## Supplementary Tables for "Integrating brain structure and function for the neurobiology and genetics of language" (part 14 of 56)

### Sheet: Supp Table 14 (continued)
	Supplementary Table 14
ENSG00000168255.20	POLR2J3	7	102537918	102572653	1333337790	0.9292822816226389	Cerebel	POLR2J3	0.9042821187618276	0.0204207	0.3658458258951759	0.0544743	0.116	7.834069979070337e-05	0.000627061	12	14	14	1.1165723162911885	0.00260786	0.419357	0.8075377178070509	POLR2J3	0.774014	0.0168998	0.4389222617404773	0.0569278	0.0972208	0.000120836	0.000685508	13	15	15	1.1400089758895546	0.010983	0.5032910541487807	0.66932																POLR2J3	0.4809275156516487	0.00924383	0.6305680159479858	0.067649	0.0775112	0.000190998	0.00062638	12	14	14	1.134880138215164	0.00636505	0.6758295002134359	0.4181608738736838	POLR2J3	1.771806337078561	0.0670766	0.0764267	0.0194693	0.0613786	0.000298378	0.000825524	7	9	9	1.1226250986354318	0.0153823	0.1176840804883718	1.564568667065127	POLR2J3	1.655360049023204	0.0649346	0.0978515	0.0174903	0.0965936	5.7460171578592e-06	2.634259606571912e-05	6	7	7	1.1278499149616978	0.00318967	0.1429523075212662	1.4648849575111762																POLR2J3	0.999802	0.0234796	0.3174063205619764	0.0508375	0.0934794	6.509013692747861e-05	0.000382748	13	15	15	1.1372650644774929	0.019478	0.3886867641256769	0.8620013696593494	POLR2J3	0.3436492344968068	0.00606005	0.7311100933824803	0.0744192	0.0963719	3.788499537485306e-05	0.000234969	13	15	15	1.131294408516711	0.00905825	0.7674138114564624	0.2957594251245227	POLR2J3	0.7735938986626785	0.0169144	0.4391709813135946	0.056865	0.0716031	0.00011813	0.000476227	13	15	15	1.1295163854811412	0.0111634	0.499672	0.6750061425263376	POLR2J3	0.7642835758094599	0.0166782	0.4446982708046891	0.0570577	0.1063862485845903	1.4205859422980226e-05	7.621860075514986e-05	13	15	15	1.1284439257483176	0.0141654	0.506219	0.6647367424367788	POLR2J3	0.0254206	-0.000210777	0.9797194770347964	0.0946475	0.1372104602675126	1.9600314155057144e-05	0.000155021	14	16	16	1.1313491351513247	-0.0104829	0.9746832970490242	0.0317351	POLR2J3	-0.591409	-0.00652525	0.5542465736854015	0.2971625868577055	0.1157437586010376	0.000212612	0.00157603	11	13	13	1.1267747361477018	0.00613306	0.5958958433250701	-0.530312	POLR2J3	-0.368766	-0.00621908	0.7123020624263992	0.1108821364762673	0.0956888	2.5305860362359053e-16	1.2395606950988157e-15	16	18	18	1.1209501935005102	-0.00126732	0.7430282656720162	-0.327846
ENSG00000205238.12	SPDYE2	7	102551226	102563538	1333351098	0.1226307166292755	Spinal_cord_cervical_																																																													SPDYE2	0.2806692469288811	0.0154073	0.7789640983657917	0.0116474	0.0310175	0.0107474	0.0221326	2	2	2	1.1226250986354318	0.0153823	0.8131925238311568	0.2363094895692916																																																																																											SPDYE2	0.3440526935395107	0.0392853	0.7308066585473636	0.00280287	0.0588528	0.00620014	0.0235294	2	2	2	1.1313491351513247	-0.0104829	0.7539964192025101	0.3133741526058176																SPDYE2	1.9375930518341653	0.068523	0.0526729	0.0214946	0.0203937	0.00020843	0.000431478	7	8	8	1.1209501935005102	-0.00126732	0.0836914	1.729657910839841
ENSG00000279168.3		7	102579104	102679295	1333378976	2.4877398855274326	Cerebel	AC105052.4	-2.98148	-0.0632008	0.00286863	0.0576574	0.0920138	0.000475076	0.0030116	12	13	13	1.1165723162911885	0.00260786	0.00752795	-2.67254	AC105052.4	-2.23208	-0.0372287	0.0256096	0.0929228	0.12832	8.395769745306556e-06	6.142949379925783e-05	9	10	10	1.1400089758895546	0.010983	0.0491158	-1.96758	AC105052.4	-3.06881	-0.0558555	0.00214911	0.0786385	0.0438811	0.00337402	0.00947631	16	17	17	1.1135755724753766	0.00108027	0.0058372	-2.75679	AC105052.4	-3.03013	-0.0593273	0.00244445	0.067898	0.1269326560946931	1.3045735872012444e-06	6.108188231693539e-06	13	14	14	1.134880138215164	0.00636505	0.00745928	-2.67561	AC105052.4	-3.28825	-0.055703	0.00100811	0.0907174	0.0917336	8.291839343768683e-06	2.932176544222514e-05	19	21	21	1.1226250986354318	0.0153823	0.00325282	-2.94278	AC105052.4	-3.0233	-0.0578111	0.00250034	0.0712072	0.0695275	0.000133411	0.000481513	13	14	14	1.1278499149616978	0.00318967	0.00728744	-2.68342	AC105052.4	-2.11643	-0.0289693	0.0343082	0.1368302101614236	0.1658483168052033	2.2306374757489115e-08	1.8941807201475495e-07	15	17	17	1.1208718898147398	0.00904716	0.0579241	-1.89627	AC105052.4	-2.11228	-0.0429301	0.0346628	0.0626833	0.0707672	0.000553222	0.0025603	8	8	8	1.1372650644774929	0.019478	0.0608675	-1.87446	AC105052.4	-1.7081	-0.0584012	0.0876181	0.0221741	0.0920953	5.748932262876461e-05	0.000340935	6	6	6	1.131294408516711	0.00905825	0.1290475069365083	-1.51787	AC105052.4	-2.30283	-0.0328411	0.0212884	0.1248942300019819	0.0909022	1.2980977321328652e-05	6.331439183119046e-05	14	16	16	1.1295163854811412	0.0111634	0.0404955	-2.04866	AC105052.4	-2.31069	-0.0327192	0.02085	0.126068	0.0997128	2.7330883331717743e-05	0.000137317	16	17	17	1.1284439257483176	0.0141654	0.0393765	-2.06023	AC105052.4	-2.87974	-0.0548322	0.00397999	0.0714126	0.0924364	0.000538047	0.00290705	12	13	13	1.1313491351513247	-0.0104829	0.0112082	-2.53614	AC105052.4	-2.82424	-0.0762892	0.00473926	0.035215	0.0758499	0.00301965	0.0151078	8	8	8	1.1267747361477018	0.00613306	0.0120074	-2.51193	AC105052.4	-3.39406	-0.0437637	0.000688649	0.1598635011063026	0.1292874709708996	7.039325088518073e-22	4.567437984979055e-21	17	19	19	1.1209501935005102	-0.00126732	0.00247231	-3.02671
ENSG00000105808.19	RASA4	7	102579646	102616756	1333379518	0.2615491789512703	Spinal_cord_cervical_	RASA4	-0.0627499	-0.00211107	0.9499656434637254	0.0235884	0.0375836	0.0277093	0.0960233	1	1	1	1.1165723162911885	0.00260786	0.953323	-0.0585343	RASA4	-0.0627499	-0.00218038	0.9499656434637254	0.0221127	0.0851305	0.000336195	0.00170687	1	1	1	1.1400089758895546	0.010983	0.9484307494294468	-0.0646775	RASA4	-0.0627499	-0.00207281	0.9499656434637254	0.0244673	0.0889778	2.3953091801237357e-05	0.00010713	1	1	1	1.1135755724753766	0.00108027	0.9542902624544184	-0.05732	RASA4	-0.0627499	-0.00214084	0.9499656434637254	0.0229369	0.1029183272945601	1.5015969201532311e-05	5.959301276233359e-05	1	1	1	1.134880138215164	0.00636505	0.9514383110818384	-0.0609007	RASA4	-0.0627499	-0.00217337	0.9499656434637254	0.0222555	0.0535849	0.000745219	0.00192884	1	1	1	1.1226250986354318	0.0153823	0.9445138106747752	-0.0695978	RASA4	-0.0627499	-0.00212434	0.9499656434637254	0.0232948	0.0714096	0.000107341	0.000394541	1	1	1	1.1278499149616978	0.00318967	0.953378	-0.0584649	RASA4	-0.0627499	-0.00216514	0.9499656434637254	0.022425	0.0746826	0.000253038	0.00102413	1	1	1	1.1208718898147398	0.00904716	0.9489266960654412	-0.0640547	RASA4	0.4246899700389034	0.0112597	0.6710626964273587	0.0352571	0.0954436	5.403609646160108e-05	0.000323423	9	10	10	1.1372650644774929	0.019478	0.7216129889853342	0.3563038999603877	RASA4	0.39918	0.0120938	0.6897604852060207	0.0254325	0.0742349	0.000325026	0.0015925	7	8	8	1.131294408516711	0.00905825	0.7302104645907015	0.3448455799922384	RASA4	-0.0627499	-0.00217538	0.9499656434637254	0.0222143	0.0500866	0.00136585	0.00431627	1	1	1	1.1295163854811412	0.0111634	0.9478252485388492	-0.065438	RASA4	-0.0627499	-0.00216953	0.9499656434637254	0.0223344	0.0717377	0.000413729	0.00160383	1	1	1	1.1284439257483176	0.0141654	0.945658	-0.0681606	RASA4	0.6698926626205319	0.0198984	0.5029262174693352	0.0254958	0.1080384635283509	0.000171447	0.00107437	8	9	9	1.1313491351513247	-0.0104829	0.5475840897294647	0.601384																RASA4	-1.74873	-0.0390397	0.0803381	0.0548282	0.0576904	3.0164401254049157e-10	1.03727555064305e-09	33	34	34	1.1209501935005102	-0.00126732	0.1190176799036401	-1.55891
ENSG00000267368.1	UPK3BL1	7	102637025	102642791	1333436897	0.5300075151226089	Substantia_ni	UPK3BL1	-0.878652	-0.0121876	0.3795901077129666	0.1300264145146677	0.3010693689186339	1.6746221608052264e-11	5.357486691710054e-10	15	17	17	1.1165723162911885	0.00260786	0.4299633160466215	-0.789254	UPK3BL1	-1.14648	-0.0124699	0.2515958460722653	0.2087278878876271	0.2697374657478604	1.5834378841927788e-11	3.3039899964623316e-10	6	7	7	1.1400089758895546	0.010983	0.3099570952532637	-1.01531	UPK3BL1	-1.16247	-0.0128532	0.245045	0.2026764650865358	0.1912112798565045	1.8286452264213758e-10	1.830573807197084e-09	6	7	7	1.1135755724753766	0.00108027	0.2960802100179847	-1.04488	UPK3BL1	-1.14522	-0.012383	0.2521174485877016	0.210797	0.2336950120677149	1.2328660677391886e-11	1.1262926101230016e-10	6	7	7	1.134880138215164	0.00636505	0.3102389442923145	-1.01472	UPK3BL1	-0.948175	-0.01373	0.3430401504983575	0.1197894651260341	0.2266251844241658	3.216018723595843e-13	2.669544165399697e-12	12	14	14	1.1226250986354318	0.0153823	0.3907226025023392	-0.858308	UPK3BL1	-1.13444	-0.0121833	0.256612	0.2133467841452659	0.2060137153350479	8.201864290058331e-12	8.239145491376777e-11	7	8	8	1.1278499149616978	0.00318967	0.3131343069162589	-1.00867	UPK3BL1	-1.15738	-0.0127135	0.2471172588471651	0.205264	0.2225136455423632	4.4183049674085565e-11	5.51997094850372e-10	6	7	7	1.1208718898147398	0.00904716	0.2980415221089618	-1.04064	UPK3BL1	-1.13256	-0.0121656	0.2573998840219376	0.213087	0.2676903014095978	1.1144522879978465e-12	2.7079235418895044e-11	7	8	8	1.1372650644774929	0.019478	0.3110658078836349	-1.01299	UPK3BL1	-0.73039	-0.0089034	0.4651516890461633	0.1648271059354288	0.3061085070924543	5.1118833263595e-15	1.619780343561376e-13	30	32	32	1.131294408516711	0.00905825	0.51335	-0.65363	UPK3BL1	-1.10001	-0.0116207	0.2713279168221992	0.2214403353715056	0.2361080788629574	2.2951897910146453e-13	3.379675037556657e-12	9	10	10	1.1295163854811412	0.0111634	0.3252335256252278	-0.98376	UPK3BL1	-1.13597	-0.0122372	0.255969	0.212012	0.3272051150719559	3.700578550879107e-16	1.007638768150232e-14	6	7	7	1.1284439257483176	0.0141654	0.3080970628836574	-1.01922	UPK3BL1	-1.14148	-0.012441	0.2536704261521617	0.2070943047076074	0.2400741914727271	5.776806572099606e-09	9.688331022123677e-08	6	7	7	1.1313491351513247	-0.0104829	0.3174613108225336	-0.999688	UPK3BL1	-1.17356	-0.0131783	0.2405711410994414	0.1969934059394886	0.1899305755647535	1.2570037051819187e-06	1.7475583311284214e-05	6	7	7	1.1267747361477018	0.00613306	0.2951158158766111	-1.04696	UPK3BL1	-0.00491964	0.00112045	0.9960747102823652	0.2399518189560321	0.3149808683227661	7.303833011352537e-57	1.6633921953742977e-55	67	71	71	1.1209501935005102	-0.00126732	0.9974003065101926	-0.00325824
ENSG00000228049.8	POLR2J2	7	102665368	102671663	1333465240	1.3313393130060374	Hippocam	POLR2J2	1.4972610156951638	0.0139389	0.1343253544376811	0.2942832147700835	0.430689	3.107779940370024e-17	2.5634816142674666e-15	12	13	13	1.1165723162911885	0.00260786	0.1806981681639552	1.3386084673514935	POLR2J2	1.499702496009521	0.0140693	0.133691	0.2944145427345266	0.4809513847104785	2.132586228315283e-22	1.979479925555966e-20	11	12	12	1.1400089758895546	0.010983	0.191592	1.3058839699945315	POLR2J2	1.4781537817960624	0.0140223	0.139367	0.2991318633362836	0.4757053588044619	9.950881603042911e-29	7.394815289492602e-27	10	11	11	1.1135755724753766	0.00108027	0.1846992488660723	1.326424134894478	POLR2J2	1.6917722542443958	0.0166468	0.0906894	0.2644508129342824	0.3926512574991681	1.7738889057066003e-20	4.512112515544877e-19	12	13	13	1.134880138215164	0.00636505	0.1375181026044617	1.4850971060092233	POLR2J2	1.8041914541844877	0.0181407	0.0712013	0.2576814329970597	0.3781018413826369	3.992241359048935e-23	8.321860811101907e-22	8	9	9	1.1226250986354318	0.0153823	0.1110668233904531	1.5934163359309763	POLR2J2	1.6400598839393976	0.0159876	0.1009927163597441	0.2672499571996469	0.3857694679975698	2.929676803652035e-23	9.580773285463314e-22	13	15	15	1.1278499149616978	0.00318967	0.1466910039080771	1.4513191763900897	POLR2J2	1.805087907968131	0.0181511	0.0710609	0.2578392381177255	0.3799079825207156	1.0862879746102075e-19	4.2048816887323504e-18	9	10	10	1.1208718898147398	0.00904716	0.1090759320327457	1.60236	POLR2J2	2.2822375500802354	0.0256068	0.0224753	0.2091440105548275	0.3293406280610478	7.78152133393786e-16	2.9717115020690995e-14	8	9	9	1.1372650644774929	0.019478	0.0466295	1.989650107508552	POLR2J2	1.5433072903658398	0.0135939	0.1227562355990117	0.3180650293155274	0.4309400260627324	2.519967284454093e-22	2.0112370469533983e-20	16	18	18	1.131294408516711	0.00905825	0.1750390389987794	1.3561890063525928	POLR2J2	1.511991669166364	0.0142383	0.1305359818845804	0.2906350026552645	0.3611828096237387	3.2059331267754447e-21	1.0792449154590201e-19	10	11	11	1.1295163854811412	0.0111634	0.1839353216384243	1.3287352782830972	POLR2J2	1.7934929348984967	0.0179994	0.0728941	0.2589173965106024	0.3210342528707582	8.041512534148413e-16	2.080856612817283e-14	9	10	10	1.1284439257483176	0.0141654	0.1148421398764804	1.5767974444397832	POLR2J2	1.802734785214336	0.0177897	0.0714299	0.2681134177514209	0.4356363243455963	4.237357233868366e-17	2.730741328492947e-15	9	10	10	1.1313491351513247	-0.0104829	0.1090000426684517	1.6027038973797132	POLR2J2	1.996595870388989	0.020459	0.0458691	0.2488126713490012	0.3192720839521751	5.7945613981510444e-11	2.149217465870174e-09	6	7	7	1.1267747361477018	0.00613306	0.0773097	1.766513528024844	POLR2J2	2.6352301360578925	0.028175	0.00840803	0.2303617988744832	0.2338021078063262	1.4884848028635566e-40	1.978761696457917e-39	41	45	45	1.1209501935005102	-0.00126732	0.0186718	2.352020160535469
ENSG00000222011.9	FAM185A	7	102748971	102809225	1333548843	0.835402	Frontal_Cortex_																FAM185A	1.1387617366022316	0.0597703	0.2548025451019942	0.0110732	0.0278084	0.0435147	0.1184522303398193	8	9	9	1.1400089758895546	0.010983	0.3225301961924053	0.989272	FAM185A	0.1991328511442454	0.00587685	0.8421588242981406	0.0467264	0.0454854	0.00282855	0.00810881	15	15	15	1.1135755724753766	0.00108027	0.8588385438396574	0.1778528459170533	FAM185A	0.7348758613827333	0.0406904	0.4624151004950803	0.0104531	0.1051191727798612	1.202527518151257e-05	4.845595256600173e-05	10	11	11	1.134880138215164	0.00636505	0.5209202313347077	0.6419275406606022																															FAM185A	1.6382452527168891	0.1269218068803425	0.1013705431449987	0.0049055	0.0276226	0.0279363	0.0676017	6	7	7	1.1208718898147398	0.00904716	0.146082	1.4535096394018805																															FAM185A	1.5196588605157828	0.1461366537803247	0.1285967362078446	0.00311484	0.0502593	0.00133926	0.00424055	10	10	10	1.1295163854811412	0.0111634	0.1817051318128675	1.3355233084949412	FAM185A	0.8926456748762887	0.0564201	0.3720469511007414	0.00790849	0.0248069	0.0402432	0.0926091	11	12	12	1.1284439257483176	0.0141654	0.4362812824623329	0.778488																															FAM185A	-1.98469	-0.0376338	0.0471787	0.0730923	0.0577894	2.9100247609807915e-10	1.0016863634295382e-09	21	21	21	1.1209501935005102	-0.00126732	0.0768248	-1.76941
ENSG00000161040.19	FBXL13	7	102811189	103074839	1333611061																																																																																																																																																																																																						FBXL13	-0.909446	-0.0239827	0.3631146631344371	0.0497035	0.0466332	1.642556176441729e-08	4.972320541888652e-08	16	17	17	1.1209501935005102	-0.00126732	0.4178329274429821	-0.810187
ENSG00000128606.13	LRRC17	7	102913000	102945111	1333712872	0.5205988224636628	Cor																																														LRRC17	-0.107162	-0.0034275	0.914661	0.0272513	0.0680561	0.000488642	0.00147889	3	3	3	1.134880138215164	0.00636505	0.920317	-0.100034	LRRC17	0.0138191	0.00071142	0.9889743015281994	0.0138422	0.0243076	0.0241814	0.0460568	3	3	3	1.1226250986354318	0.0153823	0.9988890002278752	-0.00139243	LRRC17	1.1683185100555422	0.0830286	0.242678	0.00531465	0.0221421	0.0332242	0.0695178	1	1	1	1.1278499149616978	0.00318967	0.3015790560589133	1.0330530865266383																																																													LRRC17	0.9491712041165092	0.0542695	0.3425335446007126	0.0075285	0.0294824	0.0251633	0.06131	4	4	4	1.1284439257483176	0.0141654	0.4073422597425504	0.8285797337351214																															LRRC17	-0.322097	-0.0131818	0.7473791986272602	0.0219885	0.0148133	0.00159818	0.00294923	11	11	11	1.1209501935005102	-0.00126732	0.7747155473947394	-0.286212
ENSG00000230257.8	NFE4	7	102973354	102988856	1333773226																																																																																																																																																																																																						NFE4	-1.39761	-0.107565	0.1622307258058865	0.00549043	0.051632	2.704124488430171e-09	8.675964612177551e-09	6	6	6	1.1209501935005102	-0.00126732	0.2128832945391103	-1.24568
ENSG00000170632.14	ARMC10	7	103074881	103099759	1333874753	0.0983044	Substantia_ni	ARMC10	-0.205093	-0.00335275	0.8374998048377966	0.1454720610581762	0.2138946200646131	3.4316671937812466e-08	5.998554254729618e-07	11	13	13	1.1165723162911885	0.00260786	0.8524321381156522	-0.186016	ARMC10	-0.137123	-0.00304745	0.8909338954545956	0.0949431	0.2315154743877843	6.877818771879204e-10	1.1053103319808049e-08	8	8	8	1.1400089758895546	0.010983	0.8966327226966047	-0.129916	ARMC10	-0.206967	-0.00339239	0.8360359365890297	0.1443624015969555	0.2626412764583308	2.1934859775979302e-14	3.547976311711849e-13	11	13	13	1.1135755724753766	0.00108027	0.8517956491574469	-0.186828	ARMC10	-0.136583	-0.002964	0.8913604038060429	0.1044164883655101	0.1303330888885207	9.195194781419296e-07	4.407747410696048e-06	8	8	8	1.134880138215164	0.00636505	0.8997645943638457	-0.125959	ARMC10	-0.136714	-0.00296485	0.8912565495005998	0.1045473321310515	0.1124276951211146	6.949986456592263e-07	2.8571712830068195e-06	8	8	8	1.1226250986354318	0.0153823	0.8922299597745987	-0.135483	ARMC10	-0.178532	-0.00310567	0.8583051707149805	0.1353296108089701	0.2261033748609533	5.81901828932555e-13	6.672325995870558e-12	10	11	11	1.1278499149616978	0.00318967	0.8719971259760122	-0.161122	ARMC10	-0.193461	-0.00323334	0.8465981690739169	0.1418536514674525	0.2463700698284786	2.840440380856348e-12	4.2210076998708566e-11	10	12	12	1.1208718898147398	0.00904716	0.8566266443079704	-0.18067	ARMC10	-0.210249	-0.00342414	0.8334733875707778	0.1453382393179694	0.1467201113624659	3.817090484673872e-07	3.609469950801078e-06	11	13	13	1.1372650644774929	0.019478	0.8399171467306872	-0.201999	ARMC10	-0.111604	-0.00375663	0.9111372411634002	0.0298004	0.0676333	0.000614963	0.00279864	4	4	4	1.131294408516711	0.00905825	0.9150597059416116	-0.106659	ARMC10	-0.199101	-0.00329173	0.8421834600522783	0.1431847470481411	0.2469229189907918	5.3977886963629804e-14	8.494330439117473e-13	10	12	12	1.1295163854811412	0.0111634	0.8523234657831851	-0.186155	ARMC10	-0.178772	-0.00312495	0.8581170439217884	0.1337425199646816	0.2650536015577643	6.849033238134658e-13	1.1952269086445818e-11	10	11	11	1.1284439257483176	0.0141654	0.864242	-0.170976	ARMC10	-0.231401	-0.00385994	0.8170029668400479	0.1297799716169138	0.0702421	0.0027073	0.0116458	11	11	11	1.1313491351513247	-0.0104829	0.845182	-0.19527	ARMC10	-0.283073	-0.00530538	0.7771207018029291	0.0884392	0.222694	1.1567144784777807e-07	2.101518046309588e-06	17	17	17	1.1267747361477018	0.00613306	0.7974355777947104	-0.256667	ARMC10	-0.287725	-0.00418512	0.7735575172248672	0.1632920375329448	0.0835255	2.3433770892634116e-14	1.029105600608918e-13	27	29	29	1.1209501935005102	-0.00126732	0.7982993551054097	-0.255549
ENSG00000161048.12	NAPEPLD	7	103099776	103149560	1333899648	0.6482901413103007	Cerebellar_Hemisph	NAPEPLD	-0.41242	-0.0323997	0.680031	0.00471754	0.0335974	0.0375964	0.1240071602869013	1	2	2	1.1165723162911885	0.00260786	0.7101174641112112	-0.371698																NAPEPLD	0.5325254296075834	0.0386804	0.594362	0.00709631	0.0369107	0.00728132	0.0187923	3	4	4	1.1135755724753766	0.00108027	0.6331897236465971	0.4772421165726918	NAPEPLD	-1.37136	-0.0358328	0.1702636777143437	0.0398277	0.0325005	0.0169693	0.0366396	11	13	13	1.134880138215164	0.00636505	0.2247552570346218	-1.21398
ENSG00000105819.15	PMPCB	7	103297407	103331818	1334097279	0.026688987580969558	Spinal_cord_cervical_																																																																																																																																																																						PMPCB	0.0741098	0.00323768	0.9409230263151334	0.0384157	0.0797014	0.00136099	0.00647026	12	13	13	1.1313491351513247	-0.0104829	0.9403965180486604	0.0747715
ENSG00000105821.15	DNAJC2	7	103312289	103344830	1334112161	1.1401134646904176	Substantia_ni																																														DNAJC2	-0.302622	-0.00727707	0.7621780342661895	0.0351076	0.0337748	0.0149116	0.0326517	7	8	8	1.134880138215164	0.00636505	0.7854190860576018	-0.272264	DNAJC2	0.3403831568508548	0.0116347	0.7335680011427687	0.0270692	0.0380499	0.00464999	0.0103006	7	8	8	1.1226250986354318	0.0153823	0.7721981610972335	0.2895008087323469																DNAJC2	-0.00364864	0.00107167	0.997089	0.0188816	0.0256891	0.0341071	0.0803716	9	10	10	1.1208718898147398	0.00904716	0.9909627849330546	-0.0113267																																																																												DNAJC2	2.0303155209277826	0.0894148	0.0423245	0.0132764	0.0421767	0.0283792	0.0974005	9	9	9	1.1267747361477018	0.00613306	0.0724247	1.796439341461234	DNAJC2	1.1670442685333682	0.0652204	0.2431924925878615	0.0101815	0.0158107	0.00110789	0.00209081	14	15	15	1.1209501935005102	-0.00126732	0.2972952713312629	1.042251112778169
ENSG00000170615.16	SLC26A5	7	103352730	103446207	1334152602	0.45206154572152485	Amygd	SLC26A5	1.03938	0.0268357	0.2986290314338888	0.0324466	0.1407320189583498	1.1846039051756024e-05	0.000117767	16	17	17	1.1165723162911885	0.00260786	0.3531331222463895	0.9285292116601735																															SLC26A5	0.2757855235821151	0.0122352	0.782713	0.0121589	0.0411582	0.00708953	0.0167254	11	11	11	1.134880138215164	0.00636505	0.8123465352152437	0.2373999413648443	SLC26A5	-0.323921	-0.0124866	0.7459979433746923	0.0201893	0.0247802	0.0228269	0.043739	12	12	12	1.1226250986354318	0.0153823	0.7624684734467483	-0.302241																																														SLC26A5	-1.03143	-0.0434757	0.3023389501813351	0.014288	0.0230707	0.0480094	0.1185577015750292	7	7	7	1.131294408516711	0.00905825	0.3577122926584352	-0.919733
ENSG00000234715.3	SLC26A5-AS1	7	103445207	103519026	1334245079	0.14668523312687215	Nucleus_accumbens_basal_gang																																														AC005064.1	-0.204732	-0.00724252	0.8377816842522554	0.0152978	0.0285506	0.0253956	0.0524802	8	8	8	1.134880138215164	0.00636505	0.852438	-0.186008	AC005064.1	-0.374472	-0.0165418	0.7080531919073123	0.0162925	0.0424926	0.00274944	0.00638282	10	10	10	1.1226250986354318	0.0153823	0.7283883159488327	-0.34727																																																													AC005064.1	0.4260732003152894	0.010846	0.6700545077023089	0.0477548	0.1013179728557165	3.902135516546786e-06	2.103677023197043e-05	15	16	16	1.1295163854811412	0.0111634	0.7133698772475308	0.3673340247824632
ENSG00000189056.15	RELN	7	103471381	103989658	1334271253	1.1297751123471567	Hippocam																																																													RELN	0.9855674608151488	0.0251796	0.3243454120978448	0.0384334	0.0712042	9.39932322361248e-05	0.000282343	23	23	23	1.1226250986354318	0.0153823	0.3874718835183304	0.8642111949053671																															RELN	-2.01118	-0.226942	0.0443059	0.00283826	0.0761632	0.000333259	0.00164374	7	7	7	1.1372650644774929	0.019478	0.0741694	-1.78557																RELN	-0.584486	-0.0421697	0.5588934336998957	0.0053086	0.019822	0.0456562	0.0964289	3	3	3	1.1295163854811412	0.0111634	0.5979512609804705	-0.527349																RELN	0.4312563501743325	0.0117459	0.666282	0.0358649	0.0503392	0.0115479	0.0391747	5	5	5	1.1313491351513247	-0.0104829	0.6962012312163219	0.3904535032018277
ENSG00000164815.11	ORC5	7	104126341	104208047	1334926213	0.3304565239648761	Hippocam																															ORC5	-0.680012	-0.0402196	0.4964966386345167	0.00792695	0.0274744	0.0209011	0.0475805	4	4	4	1.1135755724753766	0.00108027	0.5407847284055555	-0.611627																																																													ORC5	-0.807281	-0.0508068	0.4195047665112096	0.00677685	0.040348	0.00968144	0.0311109	3	3	3	1.1372650644774929	0.019478	0.4672437233244684	-0.726971																ORC5	-0.685726	-0.0376701	0.4928861561709727	0.00917838	0.0403805	0.0041359	0.0116338	5	5	5	1.1295163854811412	0.0111634	0.5372479249472637	-0.61698
ENSG00000187416.13	LHFPL3	7	104328603	104908561	1335128475	0.8360145838218158	Spinal_cord_cervical_																																																																																																																																																																						LHFPL3	-1.65575	-0.0166131	0.0977726	0.2473308709166661	0.1592181173437484	3.690627642726978e-06	3.493214196742489e-05	71	74	74	1.1313491351513247	-0.0104829	0.1458765273399137	-1.45425
ENSG00000239569.6	KMT2E-AS1	7	104894628	105014321	1335694500	0.46468053077939675	Amygd	KMT2E-AS1	-1.05614	-0.0354389	0.2909030057514131	0.0131029	0.0843994	0.000838258	0.00495881	9	9	9	1.1165723162911885	0.00260786	0.3430200210274705	-0.948215																															KMT2E-AS1	-1.00194	-0.0269484	0.3163720310094797	0.0200161	0.0751854	0.000240702	0.000774095	12	12	12	1.134880138215164	0.00636505	0.3742883608485922	-0.888469
ENSG00000272918.1		7	105102838	105105483	1335902710	0.8310546220261323	Cerebel																															AC005070.3	1.3369698387481443	0.0827294	0.1812324822169005	0.00708817	0.0394472	0.00549992	0.0146697	7	7	7	1.1135755724753766	0.00108027	0.230279	1.199639795746234	AC005070.3	0.5615514989541213	0.0177077	0.574422	0.0327268	0.0625632	0.000842702	0.00243304	7	7	7	1.134880138215164	0.00636505	0.6246981820793396	0.4892027227770142	AC005070.3	1.641204210784269	0.1225437152046113	0.100755	0.00478029	0.0495507	0.00119727	0.0029894	6	6	6	1.1226250986354318	0.0153823	0.1475520942587072	1.4482322993382333	AC005070.3	0.8074818844074168	0.0457441	0.419389	0.00948091	0.0349258	0.00729437	0.0179495	4	4	4	1.1278499149616978	0.00318967	0.4757715710126259	0.7131198925250414	AC005070.3	0.9091859835280206	0.0242984	0.3632519615953139	0.038306	0.112968	5.430907302558898e-06	3.104395889331202e-05	6	6	6	1.1208718898147398	0.00904716	0.4219341532360524	0.80307	AC005070.3	0.5526431929049381	0.0190918	0.5805077592998725	0.0273941	0.0290266	0.0286806	0.0790552	5	5	5	1.1372650644774929	0.019478	0.6392029586934251	0.4688134870941679	AC005070.3	0.5441198487973102	0.0185285	0.5863590024863949	0.0282961	0.0322865	0.0190459	0.0543913	5	5	5	1.131294408516711	0.00905825	0.6362388193841637	0.4729640615050286	AC005070.3	0.6844466368246503	0.0447912	0.493693	0.00733074	0.0368509	0.00620177	0.0165996	3	3	3	1.1295163854811412	0.0111634	0.5511211282627397	0.5960809821798996																AC005070.3	0.5447102346805642	0.0199433	0.5859528246311341	0.02453	0.0330168	0.0417208	0.1140372570577659	4	4	4	1.1313491351513247	-0.0104829	0.6236135758263822	0.4907354418016716	AC005070.3	0.5251095820233735	0.0199704	0.5995070153739928	0.0229281	0.0573615	0.0102739	0.0419459	5	5	5	1.1267747361477018	0.00613306	0.645096	0.4605858734907727
ENSG00000135250.17	SRPK2	7	105110704	105399308	1335910576	0.0503735	Cor																																																																												SRPK2	-0.152105	-0.0148238	0.8791042695087478	0.00338524	0.0260249	0.0208429	0.0459902	3	4	4	1.1278499149616978	0.00318967	0.8904848407980538	-0.137691																																																																																																										SRPK2	1.2874065402181325	0.0253145	0.1979526259344479	0.0671293	0.1314312380467253	3.065219663492916e-22	2.018642550278034e-21	5	5	5	1.1209501935005102	-0.00126732	0.2502978083270297	1.1496263310373285
ENSG00000242154.1		7	105304277	105306642	1336104149																																																																																																																																																																																																						AC004884.2	-0.0933822	-0.00424509	0.9255998934086488	0.0290694	0.0231074	7.803907186451464e-05	0.000169533	6	6	6	1.1209501935005102	-0.00126732	0.934507	-0.0821758
ENSG00000091127.14	PUS7	7	105439661	105522271	1336239533	1.1332955303755103	Cerebel																																														PUS7	1.672173220913596	0.0218652	0.0944902	0.1480162059301933	0.2900476422886859	1.5014236532151744e-14	1.958739745200136e-13	9	9	9	1.134880138215164	0.00636505	0.1421511095890769	1.4678274114654246	PUS7	2.024066672422584	0.0274568	0.0429633	0.1380809875884316	0.1538355479521981	4.2727224693609585e-09	2.34602975031012e-08	19	19	19	1.1226250986354318	0.0153823	0.0735706	1.7892744354027936	PUS7	0.8547088032018171	0.0382093	0.3927123758186084	0.0113164	0.0364273	0.00612104	0.0153979	8	8	8	1.1278499149616978	0.00318967	0.4502530024587291	0.7549932997646954																																														PUS7	0.9132039523869794	0.0430118	0.3611352856362185	0.0120559	0.0337922	0.00882375	0.022645	7	7	7	1.1295163854811412	0.0111634	0.4245178858440129	0.7986077613420143																																														PUS7	0.1352342910576696	0.00571869	0.8924266357722836	0.00506982	0.0400857	1.734620282011879e-07	4.822013813619988e-07	14	16	16	1.1209501935005102	-0.00126732	0.9030786979320528	0.1217731259252866
ENSG00000135249.8	RINT1	7	105532169	105567677	1336332041	0.6971945907826288	Nucleus_accumbens_basal_gang																															RINT1	-0.524491	-0.0199237	0.5999373313975702	0.00860924	0.0219376	0.0393001	0.0833417	5	7	7	1.1135755724753766	0.00108027	0.6369503564205665	-0.471967																RINT1	-0.754564	-0.0239233	0.4505108882136897	0.0166804	0.0724362	8.130210418294702e-05	0.000247013	13	14	14	1.1226250986354318	0.0153823	0.4928113933539658	-0.685844																																																													RINT1	-1.43374	-0.0320275	0.1516471707706983	0.0460214	0.1259933402188644	2.1795291409556085e-07	1.4580562518360858e-06	18	22	22	1.1295163854811412	0.0111634	0.2008192816437817	-1.27922	RINT1	-0.279206	-0.0118477	0.780086	0.00281914	0.0718047	0.00041106	0.0015944	2	2	2	1.1284439257483176	0.0141654	0.79488	-0.259979
ENSG00000272604.1	EFCAB10-AS1	7	105571083	105573660	1336370955	0.9288856910349709	Cerebel	AC073073.2	1.2396463155746462	0.108725	0.2151062417090582	0.00392135	0.037818	0.0272187	0.0946569	1	1	1	1.1165723162911885	0.00260786	0.2679096523411423	1.1078892417699284	AC073073.2	1.6653915013004332	0.0660355	0.0958347	0.0180238	0.0566551	0.00369505	0.0140337	7	8	8	1.1400089758895546	0.010983	0.1467174797464545	1.45122																AC073073.2	1.663170665518414	0.065616	0.0962783	0.0186399	0.0500007	0.00293352	0.00749578	5	6	6	1.134880138215164	0.00636505	0.1443189867025944	1.4598948068739472	AC073073.2	1.7712921010330065	0.0470051	0.0765121	0.0400543	0.098481	3.709824796820086e-06	1.3741473850370642e-05	16	17	17	1.1226250986354318	0.0153823	0.1177915967413013	1.5641106013705512																AC073073.2	1.738241132507298	0.0582028	0.0821683	0.0258583	0.05763	0.00137478	0.00469757	8	9	9	1.1208718898147398	0.00904716	0.1228981869499696	1.5427222253352617	AC073073.2	1.2973561605252737	0.0974801	0.1945086691964493	0.00530475	0.0275589	0.0330875	0.0892862	2	2	2	1.1372650644774929	0.019478	0.2611651634803383	1.1236414519033109																															AC073073.2	1.3211247052611412	0.0341248	0.1864597867329623	0.0408425	0.0529986	0.00252646	0.00807427	6	7	7	1.1284439257483176	0.0141654	0.2467840503188422	1.1581960245029363																AC073073.2	1.239646315574646	0.201537	0.2151062417090581	0.00114127	0.0474052	0.0199619	0.0727909	1	1	1	1.1267747361477018	0.00613306	0.2736352709957195	1.094729248052206
ENSG00000146776.15	ATXN7L1	7	105604772	105876599	1336404644	0.5739726133931958	Frontal_Cortex_																																																																																											ATXN7L1	1.2539860750071328	0.0854868	0.2098470668412567	0.00625288	0.0454093	0.0046349	0.0139764	7	7	7	1.1208718898147398	0.00904716	0.266703	1.1106879653091637																																																																																											ATXN7L1	0.0759152	0.00417688	0.9394865736342334	0.022345	0.0215762	0.000135782	0.000286941	17	18	18	1.1209501935005102	-0.00126732	0.9451054073660048	0.0688545
ENSG00000128536.16	CDHR3	7	105876796	106036432	1336676668	0.6680287502027532	Cerebel	CDHR3	0.6981209011807821	0.0184774	0.4851015878890855	0.0423668	0.0971891	0.000322638	0.00215222	8	8	8	1.1165723162911885	0.00260786	0.5333501517176948	0.6229001313533301	CDHR3	0.7955259163532387	0.0213091	0.4263076416158199	0.0398871	0.1215190705221328	1.511969022922561e-05	0.000105056	9	9	9	1.1400089758895546	0.010983	0.4913330904170613	0.6881900793768635	CDHR3	1.2537469233417224	0.0172997	0.2099340066463597	0.1475982592412818	0.1684867766752709	2.7762179553047807e-09	2.3788667764741253e-08	26	27	27	1.1135755724753766	0.00108027	0.2606293205599739	1.1249049349397735	CDHR3	0.9957373882039956	0.0151394	0.3193777589528597	0.1026316939021459	0.0953718	3.208081633281874e-05	0.000120826	38	40	40	1.134880138215164	0.00636505	0.3833252649050086	0.8717857591959283	CDHR3	1.4080645779266567	0.0369963	0.159112	0.0477769	0.1188925897891617	3.1776191574653695e-07	1.370764565029913e-06	17	17	17	1.1226250986354318	0.0153823	0.214769	1.2405586662250978	CDHR3	1.2154308200073258	0.0486038	0.2242018191846443	0.0216442	0.1537400712735335	6.0943070100268e-09	4.331414207024802e-08	7	7	7	1.1278499149616978	0.00318967	0.282453	1.074824876661839	CDHR3	1.133380567464058	0.0249759	0.257054	0.0603873	0.1901504648153464	1.6207530111723267e-09	1.6399316598011364e-08	13	13	13	1.1208718898147398	0.00904716	0.3158182882879317	1.003088239917702	CDHR3	0.7034622955583804	0.0190079	0.4817676960283359	0.0399336	0.0529871	0.00293558	0.0110144	8	8	8	1.1372650644774929	0.019478	0.5475542220115964	0.6014290992010384	CDHR3	1.2897643400157726	0.0912819	0.197132	0.00734134	0.137627	6.352262708415826e-07	5.685435805213659e-06	4	4	4	1.131294408516711	0.00905825	0.2576044011485007	1.1320714393944935	CDHR3	0.9826039577217964	0.0155276	0.3258023957985599	0.121286	0.1824149588309948	2.3146665390386147e-10	2.347060661546226e-09	21	22	22	1.1295163854811412	0.0111634	0.3897614861466914	0.8600499911554885	CDHR3	1.14305	0.0154289	0.2530180060818727	0.1481053543274344	0.2421833241604827	9.38202487902174e-12	1.402856786466718e-10	25	26	26	1.1284439257483176	0.0141654	0.3171217537275352	1.000390111160107	CDHR3	-0.802722	-0.0188974	0.4221354252154387	0.0489577	0.0396529	0.0253915	0.0754591	25	29	29	1.1313491351513247	-0.0104829	0.4837646231383787	-0.700261																CDHR3	-0.0877955	-0.000550947	0.9300392133800648	0.0192106	0.0105037	0.00793392	0.0133143	14	14	14	1.1209501935005102	-0.00126732	0.9384709505226012	-0.0771918
ENSG00000008282.10	SYPL1	7	106090505	106112589	1336890377	0.5331670915787191	Nucleus_accumbens_basal_gang																																														SYPL1	0.4318309509941006	0.0147869	0.6658642825426333	0.0370954	0.0637523	0.000748933	0.00218541	12	12	12	1.134880138215164	0.00636505	0.707735	0.3748994200828343																																																																												SYPL1	1.1989788898829634	0.0387226	0.2305361541297743	0.0251128	0.029308	0.0148481	0.0359636	12	12	12	1.1295163854811412	0.0111634	0.2929765822723985	1.0516142171751026
ENSG00000105835.13	NAMPT	7	106248298	106285966	1337048170	1.138008733495484	Cerebellar_Hemisph																																														NAMPT	2.042600670885245	0.0419989	0.041092	0.0619135	0.065462	0.000632091	0.00187317	11	11	11	1.134880138215164	0.00636505	0.0727765	1.7942296785402747	NAMPT	1.9695078210962431	0.1422262584181679	0.0488948	0.00493282	0.0579435	0.00044665	0.00120139	7	7	7	1.1226250986354318	0.0153823	0.0817405	1.740675084299154																																																																																																																									NAMPT	2.00591	0.3680159128872635	0.0448659	0.000763368	0.0187151	0.000383543	0.000766952	2	2	2	1.1209501935005102	-0.00126732	0.0733571	1.7906026831141884
ENSG00000105851.11	PIK3CG	7	106865278	106908980	1337665150	0.7946808016193959	Spinal_cord_cervical_																																																																																																																																																																						PIK3CG	-1.59843	-0.198153	0.1099478161832593	0.00190866	0.034895	0.0362223	0.1014924128519731	8	8	8	1.1313491351513247	-0.0104829	0.1604424179425412	-1.40359																PIK3CG	-0.874191	-0.0357179	0.3820144433043827	0.0151029	0.0196036	0.000277659	0.000565978	5	5	5	1.1209501935005102	-0.00126732	0.436136	-0.778735
ENSG00000005249.14	PRKAR2B	7	107044705	107161811	1337844577	1.2307546489666026	Spinal_cord_cervical_																PRKAR2B	0.1620887034356309	0.0154533	0.8712360019141643	0.00658695	0.0441449	0.0106419	0.0353405	3	3	3	1.1400089758895546	0.010983	0.8945510363478946	0.1325477762771589																PRKAR2B	1.9679796632014577	0.0607072	0.0490704	0.0271147	0.066333	0.000579762	0.00172896	8	8	8	1.134880138215164	0.00636505	0.0839027	1.7284773535404343	PRKAR2B	1.033364532690766	0.0201912	0.301433	0.0730455	0.1181641674148165	3.47127297542038e-07	1.4900918410439507e-06	10	10	10	1.1226250986354318	0.0153823	0.3645192552230351	0.9067873602999544																																														PRKAR2B	1.7944843779038484	0.1469355168084746	0.0727359	0.00398678	0.0582229	0.00152516	0.00623876	6	6	6	1.131294408516711	0.00905825	0.1145161599374063	1.5782152849650166																															PRKAR2B	2.127562522888184	0.4943665190959819	0.0333734	0.000490483	0.0843699	0.000968909	0.00483759	1	1	1	1.1313491351513247	-0.0104829	0.0587821	1.88982																PRKAR2B	-0.951995	-0.0346899	0.3410992835968801	0.0192874	0.0387317	2.8225654408864e-07	7.713812708487788e-07	2	2	2	1.1209501935005102	-0.00126732	0.3963573017535196	-0.848145
ENSG00000243193.5	PRKAR2B-AS1	7	107065713	107133733	1337865585	0.1636707999715703	Hippocam																																																																																																										AC006387.1	0.4792496561559536	0.0116834	0.6317610323639689	0.0502738	0.0762388	0.000330898	0.00163365	15	15	15	1.1372650644774929	0.019478	0.6860080311061567	0.4042783676735212
ENSG00000105856.14	HBP1	7	107168961	107202522	1337968833	0.6819706329012687	Caudate_basal_gang																															HBP1	-1.40106	-0.124337	0.1611976092401537	0.00299086	0.0207235	0.0452235	0.0944262	6	7	7	1.1135755724753766	0.00108027	0.2079837321455442	-1.25913	HBP1	0.1945805102586746	0.00686548	0.8457213619766628	0.0173267	0.0233793	0.0433716	0.0843851	1	1	1	1.134880138215164	0.00636505	0.8682780519860479	0.1658461176710466
ENSG00000272072.1		7	107192559	107193300	1337992431	0.6477589896265652	Putamen_basal_gang																																																																																																																																																							AC004492.1	-1.35493	-0.129192	0.1754396023416112	0.00254977	0.0867196	9.697403250002014e-05	0.000433502	4	4	4	1.1284439257483176	0.0141654	0.2250303058082072	-1.21326
ENSG00000164597.15	COG5	7	107201372	107564261	1338001244	0.7626726077508217	Substantia_ni																																														COG5	0.3689046891339235	0.0117014	0.7121987680735703	0.0213571	0.02868	0.0250608	0.0518605	6	6	6	1.134880138215164	0.00636505	0.7493838419323429	0.3194519241392171	COG5	0.8486717481971239	0.0246073	0.3960639709076241	0.0288327	0.0467855	0.00165761	0.00402719	24	25	25	1.1226250986354318	0.0153823	0.4579245557798928	0.7422686935445623	COG5	0.8556838121592293	0.0358493	0.3921726965951475	0.013208	0.0823747	3.0147347202749347e-05	0.000122308	11	11	11	1.1278499149616978	0.00318967	0.4497344670442686	0.7558577844310309	COG5	0.5033996601969585	0.0132985	0.6146833104795355	0.03102	0.0497289	0.00301393	0.00949314	5	5	5	1.1208718898147398	0.00904716	0.6591819946656368	0.4410428242090216																COG5	0.3065814168027391	0.0198035	0.7591620001447228	0.00643507	0.0442256	0.00591273	0.0201189	4	4	4	1.131294408516711	0.00905825	0.7925555276242884	0.2629935797221141																															COG5	1.4619759756723756	0.0262938	0.1437477934030154	0.0744163	0.1467938933171087	9.510283053938392e-06	8.188647841906541e-05	2	2	2	1.1313491351513247	-0.0104829	0.1930849580028606	1.3015070351958908	COG5	1.5425299222594746	0.0623328	0.1229448724532816	0.0147598	0.0359111	0.043449	0.1380103932405107	2	2	2	1.1267747361477018	0.00613306	0.1727139402827299	1.3635350678563922	COG5	0.1494127131985512	0.00356906	0.8812279806511811	0.0497186	0.3729199618381831	1.0194648421212226e-69	3.394718947094533e-68	10	10	10	1.1209501935005102	-0.00126732	0.8930691228239515	0.1344217005212775
ENSG00000172209.6	GPR22	7	107470018	107475684	1338269890	0.7541953377710058	Caudate_basal_gang																															GPR22	-1.50537	-0.101044	0.1322292824965693	0.0050002	0.0267734	0.0226254	0.0510607	5	5	5	1.1135755724753766	0.00108027	0.1761183719784535	-1.3528	GPR22	0.0927817	0.00455526	0.9260770012593466	0.0110722	0.0239107	0.0410306	0.0803729	1	1	1	1.134880138215164	0.00636505	0.9393029036992414	0.0761461	GPR22	-1.02855	-0.100986	0.3036926173820791	0.0027592	0.0487181	0.00132044	0.00326817	8	8	8	1.1226250986354318	0.0153823	0.3524227918233397	-0.9299
ENSG00000105865.11	DUS4L	7	107563484	107578523	1338363356	0.12104444958544547	Cor																																														DUS4L	0.048935	0.00318071	0.9609710771475966	0.00486953	0.0968989	2.7520512877058373e-05	0.000104695	6	6	6	1.134880138215164	0.00636505	0.970078	0.0375106																DUS4L	0.3525347179558956	0.0189902	0.7244372863394792	0.00845069	0.0224779	0.0319023	0.0671065	10	10	10	1.1278499149616978	0.00318967	0.7567554379305904	0.3097442656651755	DUS4L	0.0824772	0.0056979	0.9342672275558316	0.00467105	0.0384414	0.00931164	0.025852	6	6	6	1.1208718898147398	0.00904716	0.9477666999240444	0.0655116
ENSG00000272854.2		7	107570070	107580170	1338369942	0.38315581695554324	Frontal_Cortex_																																																													AC004839.2	-0.488694	-0.0165018	0.6250580094341625	0.0167988	0.0258207	0.0201128	0.038962	9	9	9	1.1226250986354318	0.0153823	0.6534200274015314	-0.449016																AC004839.2	-0.906857	-0.100991	0.3644825678813375	0.00199865	0.0255784	0.0345005	0.0811429	2	2	2	1.1208718898147398	0.00904716	0.4138511659143236	-0.817135	AC004839.2	-0.466122	-0.0283974	0.6411279805423946	0.00536189	0.0259559	0.0387091	0.1019757736798229	5	5	5	1.1372650644774929	0.019478	0.6693869594223755	-0.42699																																																													AC004839.2	-0.696732	-0.0525183	0.4859703141386357	0.00399859	0.042787	0.0272334	0.0943505	5	5	5	1.1267747361477018	0.00613306	0.5327686637246651	-0.623785
ENSG00000075790.12	BCAP29	7	107580246	107629170	1338380118	0.6409240055929981	Putamen_basal_gang	BCAP29	-1.00945	-0.0266931	0.3127598692884242	0.031743	0.0784632	0.0013039	0.00727342	3	3	3	1.1165723162911885	0.00260786	0.3647267196163521	-0.906395	BCAP29	-0.816116	-0.0191566	0.4144336021328026	0.0436282	0.1091295727825586	4.381471457415107e-05	0.00027416	13	13	13	1.1400089758895546	0.010983	0.4681330412941762	-0.72552	BCAP29	-1.25704	-0.0390749	0.2087374080279018	0.0219426	0.1143458322750079	1.4193303770583772e-06	7.91625452289878e-06	4	4	4	1.1135755724753766	0.00108027	0.2585577074114613	-1.12981	BCAP29	-0.964149	-0.0250831	0.3349711958358935	0.0334755	0.0881444	6.615958679624491e-05	0.000235663	8	8	8	1.134880138215164	0.00636505	0.392458	-0.855169	BCAP29	-1.0296	-0.0229112	0.3031985383126787	0.0451024	0.0607082	0.000322823	0.000888006	7	7	7	1.1226250986354318	0.0153823	0.3519379957414453	-0.930837	BCAP29	-1.00131	-0.0201436	0.316676	0.0557048	0.1087833492079607	1.3701743089515846e-06	6.933432059879132e-06	9	9	9	1.1278499149616978	0.00318967	0.3731254096262681	-0.890634	BCAP29	-1.08679	-0.0213856	0.2771312500206048	0.0594578	0.0594503	0.0011476	0.0039946	13	13	13	1.1208718898147398	0.00904716	0.3282416835522284	-0.977662																BCAP29	-0.836459	-0.0147783	0.4028968106305226	0.0909633	0.1364011759488894	7.186845001230981e-07	6.36266552861275e-06	12	13	13	1.131294408516711	0.00905825	0.4548287216685405	-0.747389	BCAP29	-1.0889	-0.0214406	0.2761975935441697	0.0593451	0.0289276	0.0155221	0.0373969	15	15	15	1.1295163854811412	0.0111634	0.3300937598392905	-0.973925	BCAP29	-1.34445	-0.0274502	0.1788025977939771	0.0512267	0.213552	2.2450462903938127e-10	2.70966282214911e-09	3	3	3	1.1284439257483176	0.0141654	0.2285998780650113	-1.20397	BCAP29	-1.28813	-0.0322285	0.1977013552548825	0.036518	0.1168676487963432	8.935052339469408e-05	0.000606121	11	11	11	1.1313491351513247	-0.0104829	0.2587665686296042	-1.12931	BCAP29	-1.09774	-0.0216175	0.2723180815991517	0.0594962	0.1390203852768985	4.3991109922531634e-05	0.000408279	13	13	13	1.1267747361477018	0.00613306	0.3272466070863602	-0.979675	BCAP29	-0.513343	-0.0232258	0.6077116441204277	0.0126661	0.0177478	0.000545585	0.0010677	8	8	8	1.1209501935005102	-0.00126732	0.6477985823895975	-0.456823
ENSG00000233705.10	SLC26A4-AS1	7	107650260	107662204	1338450132	1.4363289728942756	Nucleus_accumbens_basal_gang	SLC26A4-AS1	0.4018953713990201	0.1003975758644042	0.6877610292932108	0.000377624	0.0493015	0.0114392	0.0457457	3	3	3	1.1165723162911885	0.00260786	0.7206418387990501	0.3576011216432327																															SLC26A4-AS1	-0.0811449	-0.00332327	0.9353267407559774	0.0135892	0.0290497	0.0241287	0.0501165	5	5	5	1.134880138215164	0.00636505	0.9385365217235124	-0.0771094																SLC26A4-AS1	0.1684189110156593	0.00429067	0.8662537317592051	0.0334	0.0750129	7.07629127276374e-05	0.00026924	4	4	4	1.1278499149616978	0.00318967	0.8835272328855852	0.1464993121498057	SLC26A4-AS1	0.2485021068852792	0.0126469	0.8037459401378634	0.00898398	0.0780075	0.000181795	0.000761946	4	4	4	1.1208718898147398	0.00904716	0.8308334537212295	0.2136327556472975																															SLC26A4-AS1	-2.34955	-0.336111	0.0187962	0.00108167	0.0505722	0.00129239	0.00410457	1	1	1	1.1295163854811412	0.0111634	0.036616	-2.09002
ENSG00000091137.14	SLC26A4	7	107660828	107717809	1338460700	0.09532	Cor																																																																												SLC26A4	-0.278267	-0.0295334	0.7808074458422495	0.00254194	0.0429257	0.00287581	0.00780867	5	7	7	1.1278499149616978	0.00318967	0.8029342198933868	-0.249551
ENSG00000241764.6	CBLL1-AS1	7	107739999	107744601	1338539871	0.7151485318335677	Amygd	AC002467.1	-1.45192	-0.0441537	0.146524	0.0279537	0.1739045643974794	8.824595587663791e-07	1.1264659339653612e-05	6	8	8	1.1165723162911885	0.00260786	0.1926865798537199	-1.30267	AC002467.1	-1.07862	-0.0185168	0.2807558359194215	0.0892989	0.2695938986847597	1.606574139523562e-11	3.3455209370219526e-10	11	13	13	1.1400089758895546	0.010983	0.3391797410447195	-0.955787	AC002467.1	-1.24373	-0.0357475	0.2135987249737121	0.0316952	0.1327690156776405	1.760138030126538e-07	1.1361731791376308e-06	2	3	3	1.1135755724753766	0.00108027	0.2636308991886015	-1.11785	AC002467.1	-1.37448	-0.0698081	0.1692921181604507	0.0102074	0.1518242691336946	9.83406243203425e-08	5.422842716240778e-07	6	8	8	1.134880138215164	0.00636505	0.2237055326201535	-1.21673	AC002467.1	-1.14019	-0.0518759	0.2542055247427454	0.0127041	0.1777347993506089	2.0565556321656102e-10	1.2876306920164831e-09	10	12	12	1.1226250986354318	0.0153823	0.3033143794458288	-1.02935	AC002467.1	-1.44334	-0.0182877	0.1489241781769421	0.1651080734868549	0.178417	2.8170778898495936e-10	2.391611415179629e-09	26	26	26	1.1278499149616978	0.00318967	0.1996473900980172	-1.28256	AC002467.1	-1.06197	-0.0291616	0.2882503454613956	0.0341278	0.2893652397381671	1.633379844204554e-14	3.3542162469964385e-13	16	18	18	1.1208718898147398	0.00904716	0.3393150867849933	-0.955519	AC002467.1	-1.33938	-0.0403103	0.1804485567402119	0.0287197	0.1765182868208299	1.932241811329946e-08	2.350253139951969e-07	8	10	10	1.1372650644774929	0.019478	0.2321483774752347	-1.19484	AC002467.1	-0.753442	-0.0177288	0.4511841713248612	0.0603254	0.142967	3.703767653915037e-07	3.4701139675246945e-06	19	20	20	1.131294408516711	0.00905825	0.5003067502154295	-0.674007	AC002467.1	-1.17842	-0.0323047	0.2386277772879941	0.0345542	0.1133561497652955	9.619059706500022e-07	5.76950705226021e-06	14	16	16	1.1295163854811412	0.0111634	0.292257	-1.05318	AC002467.1	-1.14304	-0.0599658	0.2530218099842528	0.0095536	0.1099989522116947	9.955869055075154e-06	5.523998036485704e-05	1	3	3	1.1284439257483176	0.0141654	0.3051329217158691	-1.02549	AC002467.1	-1.14304	-0.0272883	0.2530218099842527	0.046134	0.1034395785397049	0.000240411	0.00144081	1	1	1	1.1313491351513247	-0.0104829	0.3167938832847795	-1.00107	AC002467.1	-1.29215	-0.0252607	0.1963053958869297	0.0683811	0.1215068922292616	0.000144285	0.00113419	2	3	3	1.1267747361477018	0.00613306	0.249234	-1.15221	AC002467.1	0.7039604558946505	0.055457	0.4814574003085515	0.00429887	0.1433941717712343	2.8588813617746888e-24	2.0712698129731364e-23	3	5	5	1.1209501935005102	-0.00126732	0.5292613944618243	0.6291339062120176
ENSG00000091140.15	DLD	7	107891162	107931730	1338691034	0.47572680690520036	Nucleus_accumbens_basal_gang	DLD	-0.467316	-0.00903472	0.6402740280397226	0.0664154	0.1573735400328612	3.251391098742952e-06	3.677330494332681e-05	3	3	3	1.1165723162911885	0.00260786	0.6738553991475258	-0.420863	DLD	-0.342114	-0.00488283	0.7322651345023348	0.1201765869119097	0.1918944226598531	2.8757267493749444e-08	3.466783225702503e-07	4	4	4	1.1400089758895546	0.010983	0.7567649359801972	-0.309732	DLD	-0.571685	-0.0111948	0.5675350869243496	0.0667635	0.2353159818802857	7.606343627707959e-13	1.0395004426295654e-11	7	7	7	1.1135755724753766	0.00108027	0.6070084836783219	-0.514348	DLD	-0.298295	-0.00425638	0.7654777967566448	0.1190775853345029	0.2157982909268505	9.43347594790512e-11	7.807066458322118e-10	4	4	4	1.134880138215164	0.00636505	0.7883517600379841	-0.268452	DLD	-0.314836	-0.00466791	0.7528863760337708	0.1104686969348636	0.148907	7.91470661585783e-09	4.19116060982522e-08	4	4	4	1.1226250986354318	0.0153823	0.7686447505650614	-0.294148	DLD	-0.348551	-0.00502749	0.7274261109711886	0.1177173087101825	0.2378734432008883	1.198646402124089e-13	1.474257833192457e-12	4	4	4	1.1278499149616978	0.00318967	0.7551403117359211	-0.311869	DLD	-0.338607	-0.00483413	0.7349059480782685	0.1200381732980935	0.287471	2.0627890082411536e-14	4.178449501742081e-13	4	4	4	1.1208718898147398	0.00904716	0.7564363386618684	-0.310164	DLD	-0.369149	-0.00549324	0.7120167046674661	0.1108388130287068	0.1235518343936815	3.6680133990886495e-06	2.820243462844807e-05	3	3	3	1.1372650644774929	0.019478	0.732561	-0.341721	DLD	-0.368312	-0.00536778	0.7126402974305815	0.1155830762311551	0.2541140816346728	2.4177083175112625e-12	5.280653043288488e-11	4	4	4	1.131294408516711	0.00905825	0.7387008649862905	-0.333574	DLD	-1.07913	-0.0250152	0.2805277756574215	0.0470269	0.157961	4.7211906147207304e-09	4.003929132508601e-08	16	17	17	1.1295163854811412	0.0111634	0.3344053316672876	-0.965279	DLD	-0.62544	-0.0126841	0.5316824632471735	0.0622116	0.1577881932181757	8.171103827715896e-08	6.618007657591427e-07	6	6	6	1.1284439257483176	0.0141654	0.5708481465712896	-0.566803	DLD	-0.280719	-0.0053245	0.7789260371435816	0.067996	0.1759563155184348	1.013176961319082e-06	1.0755025395191885e-05	3	3	3	1.1313491351513247	-0.0104829	0.8112128210947894	-0.238862	DLD	-0.338266	-0.0037705	0.7351630737314944	0.1511436023999978	0.1703697025278843	5.026700953332555e-06	6.0156465456655415e-05	37	39	39	1.1267747361477018	0.00613306	0.7598712012467923	-0.30565	DLD	-0.867635	-0.0348949	0.3855940234701059	0.016086	0.0210488	0.000164366	0.000344417	4	4	4	1.1209501935005102	-0.00126732	0.4395891876839309	-0.772887
ENSG00000091136.15	LAMB1	7	107923799	108003213	1338723671	0.16138454735926813	Cerebellar_Hemisph																																														LAMB1	0.459589	0.0204189	0.6458110159794759	0.0138412	0.0543912	0.00189614	0.00506907	3	3	3	1.134880138215164	0.00636505	0.6896288994269691	0.3993587287621097
ENSG00000273055.2		7	107940023	107942740	1338739895	0.8163732660251654	Nucleus_accumbens_basal_gang																															AC005046.1	1.119076322743238	0.0919793	0.2631075799502811	0.00382169	0.0881573	2.622510526219643e-05	0.000116295	7	8	8	1.1135755724753766	0.00108027	0.3153932519638542	1.0039696307474195	AC005046.1	0.4822780113725002	0.0102152	0.6296084654123897	0.0611877	0.1059582051211825	1.1047994718825156e-05	4.475257189382024e-05	5	5	5	1.134880138215164	0.00636505	0.67496	0.4193508636139002	AC005046.1	0.5384328492029855	0.00885322	0.5902782530335977	0.1016008255322233	0.1934352129409619	2.6856675148559575e-11	1.8384970130775838e-10	5	5	5	1.1226250986354318	0.0153823	0.641275	0.4659173992689946																															AC005046.1	1.313926929924478	0.0860328	0.1888707951567743	0.00601514	0.0283065	0.0307617	0.0839891	6	7	7	1.1372650644774929	0.019478	0.2550318978405231	1.138212170653753																AC005046.1	1.6267325905988474	0.232477	0.1037939038216363	0.00148504	0.0224121	0.0334595	0.0732827	3	3	3	1.1295163854811412	0.0111634	0.1526253714718236	1.4303193924290882	AC005046.1	1.0004362601820187	0.0492948	0.317099	0.0105383	0.0691109	0.000533207	0.00201921	6	7	7	1.1284439257483176	0.0141654	0.3821130259990851	0.87401
ENSG00000091129.22	NRCAM	7	108147623	108456717	1338947495	0.22806517904778245	Cerebel																																														NRCAM	-0.427591	-0.00570262	0.6689491910452208	0.1571081604849613	0.2001548748236269	5.39765288117507e-10	4.051851110367804e-09	9	9	9	1.134880138215164	0.00636505	0.7021793888999118	-0.38238	NRCAM	-0.587134	-0.00732354	0.5571138134046787	0.173593	0.2438834293648644	3.0029903409071406e-14	2.7623036917608146e-13	10	10	10	1.1226250986354318	0.0153823	0.5914728590875635	-0.536703
ENSG00000177683.14	THAP5	7	108554543	108569750	1339354415	0.7265892713675142	Cerebel	THAP5	-1.40979	-0.0149187	0.1586017758223799	0.2248089128928621	0.2532915167892394	1.210726132773496e-09	2.78155526186072e-08	5	5	5	1.1165723162911885	0.00260786	0.2058926388917127	-1.26494	THAP5	-1.40888	-0.0151303	0.1588712436613134	0.2181239004776379	0.2769515853367296	7.612695715551767e-12	1.6656996682474208e-10	5	5	5	1.1400089758895546	0.010983	0.2129545001124484	-1.24548	THAP5	-1.38961	-0.0145823	0.1646481102341804	0.2271427159418324	0.3551433739780853	4.8866500313405695e-20	1.4788844341225185e-18	7	7	7	1.1135755724753766	0.00108027	0.2117203136554342	-1.24885	THAP5	-1.40281	-0.0131097	0.1606723433903009	0.2858575779521601	0.3207920824501449	3.1067657483546154e-16	4.941304971099494e-15	11	11	11	1.134880138215164	0.00636505	0.2143478327946064	-1.2417	THAP5	-1.46366	-0.0136782	0.143288	0.2868827296977259	0.4175836901199035	4.284270999435387e-26	1.1725049876029754e-24	10	10	10	1.1226250986354318	0.0153823	0.1876768599703418	-1.31748	THAP5	-1.38912	-0.0145149	0.1647971171882423	0.2291520558983184	0.3518401293467529	7.18459081792418e-21	1.8714700275721853e-19	7	7	7	1.1278499149616978	0.00318967	0.2170245234700246	-1.23448	THAP5	-1.40929	-0.0149803	0.1587485881194736	0.2227058066402557	0.2763135358695346	8.061701484586404e-14	1.499102850039311e-12	5	5	5	1.1208718898147398	0.00904716	0.2057315775392373	-1.26539	THAP5	-1.4094	-0.0150973	0.1587165684975886	0.2193810440627155	0.321876	1.9392193145652798e-15	6.982197792043965e-14	5	5	5	1.1372650644774929	0.019478	0.2089648101287811	-1.25642	THAP5	-1.40998	-0.0149793	0.1585468985758485	0.223059	0.1832240279549259	5.795152192412632e-09	7.580473262163906e-08	5	5	5	1.131294408516711	0.00905825	0.2097165285328686	-1.25435	THAP5	-1.41044	-0.0150451	0.1584109462742227	0.2211999972313783	0.322993	1.125137427848021e-18	2.941230037666631e-17	5	5	5	1.1295163854811412	0.0111634	0.2081779832313889	-1.25859	THAP5	-1.40975	-0.01496	0.1586143887988882	0.223542	0.4160625372288434	2.2403561392818125e-21	1.1728957282791612e-19	5	5	5	1.1284439257483176	0.0141654	0.2070073875638071	-1.26184	THAP5	-1.41016	-0.0152549	0.1584918203320654	0.2151579770120081	0.2449263429550864	3.846993090277902e-09	6.688194481682149e-08	5	5	5	1.1313491351513247	-0.0104829	0.2160213453976964	-1.23718	THAP5	-1.41026	-0.0149854	0.1584630844740662	0.223007	0.1083041125178333	0.000349982	0.0024279	5	5	5	1.1267747361477018	0.00613306	0.2087418506385178	-1.25703	THAP5	-0.569422	-0.0113857	0.56907	0.0660487	0.0942293	4.3688899659538344e-16	2.11226653583711e-15	15	15	15	1.1209501935005102	-0.00126732	0.6122595249470255	-0.506851
ENSG00000128590.5	DNAJB9	7	108569867	108574850	1339369739	0.060721031518048474	Hypothala																																																																																																																									DNAJB9	-0.176779	-0.0111206	0.8596818171447875	0.0153687	0.0299827	0.0239399	0.0659042	11	11	11	1.131294408516711	0.00905825	0.8695187841706205	-0.16427
ENSG00000184903.10	IMMP2L	7	110662644	111562517	1341462516	0.9552167814948592	Hippocam																																																																																																										IMMP2L	-1.7937	-0.127557	0.0728614	0.00534675	0.0426096	0.00781222	0.0258397	3	3	3	1.1372650644774929	0.019478	0.1108621300116301	-1.59433	IMMP2L	0.1778102954152406	0.00527445	0.8588719616252809	0.0219719	0.0394681	0.00940105	0.0298466	8	8	8	1.131294408516711	0.00905825	0.8814216831884698	0.1491672225704547																															IMMP2L	0.038375	0.000640073	0.969389	0.0250781	0.0477918	0.0139209	0.0457598	4	4	4	1.1313491351513247	-0.0104829	0.9655536820241604	0.0431855																IMMP2L	-1.70579	-0.0400745	0.0880473	0.0483253	0.0763577	3.3016162145189233e-13	1.3555043443328945e-12	10	10	10	1.1209501935005102	-0.00126732	0.128359	-1.5206
ENSG00000173114.13	LRRN3	7	111091006	111125454	1341890878	0.073729	Cor																																																																												LRRN3	-0.218948	-0.145146	0.8266902741544933	7.467845195786841e-05	0.0419383	0.00322459	0.00865953	2	3	3	1.1278499149616978	0.00318967	0.8438611189831831	-0.196957
ENSG00000128512.24	DOCK4	7	111726110	112206407	1342525982	0.030801711957136324	Cerebellar_Hemisph																																														DOCK4	-0.0911395	-0.000601233	0.9273817799523536	0.3384359673111635	0.2944319537452435	8.722758565656421e-15	1.1718419209628782e-13	42	44	44	1.134880138215164	0.00636505	0.931533	-0.0859161	DOCK4	-0.0419633	-0.000172971	0.966528	0.2982095126336019	0.3271977555137945	1.472993538004265e-19	2.2244321839027e-18	32	34	34	1.1226250986354318	0.0153823	0.95926	-0.0510817
ENSG00000225572.1	DOCK4-AS1	7	111808516	111821773	1342608388	0.0910406	Cerebel																																																													DOCK4-AS1	0.284009	0.00834371	0.7764038104004143	0.0283569	0.0215251	0.0340239	0.0628472	14	16	16	1.1226250986354318	0.0153823	0.8108853253387236	0.2392840592045357
ENSG00000198839.10	ZNF277	7	112206695	112343934	1343006567	0.49456576318621326	Cor																ZNF277	0.7696402529793116	0.0268502	0.4415133203985467	0.0215236	0.0532945	0.00490528	0.017958	15	15	15	1.1400089758895546	0.010983	0.505741	0.6654835359009857	ZNF277	1.0537195305232716	0.0782786	0.2920113444802703	0.00510591	0.0311344	0.0138505	0.0329678	5	5	5	1.1135755724753766	0.00108027	0.3445166122451463	0.9452786951383668	ZNF277	0.3853921167136076	0.00638374	0.6999469223286975	0.0788729	0.0793838	0.000158523	0.000528138	17	17	17	1.134880138215164	0.00636505	0.7383947817866471	0.3339798262713436	ZNF277	-0.100025	-0.00147643	0.9203246354016276	0.0440233	0.0637589	0.000225595	0.000637257	21	22	22	1.1226250986354318	0.0153823	0.9181208397086832	-0.102801	ZNF277	1.1243	0.1111363323835387	0.2608843295890874	0.00275949	0.0260016	0.020901	0.0461087	7	7	7	1.1278499149616978	0.00318967	0.3202095179589303	0.9940274207852112																ZNF277	0.308734	0.0078744	0.7575239399709033	0.0375951	0.0488585	0.00432954	0.015524	19	19	19	1.1372650644774929	0.019478	0.7992302305772643	0.254343																															ZNF277	0.4357854697441416	0.0213634	0.6629923870875092	0.0104218	0.0420444	0.00731122	0.020716	9	9	9	1.1284439257483176	0.0141654	0.7086799215190354	0.3736295827722188
ENSG00000006652.15	IFRD1	7	112422887	112481017	1343222759	1.2162472296204176	Hypothala	IFRD1	1.7721099867429286	0.0297593	0.0763763	0.0856677	0.0435451	0.0176344	0.0661075	16	17	17	1.1165723162911885	0.00260786	0.11302	1.5847626725360755	IFRD1	1.3521071369516175	0.0306064	0.1763410445353883	0.0492491	0.0315071	0.0314889	0.0896545	5	5	5	1.1400089758895546	0.010983	0.2394289303081011	1.1764153761681242	IFRD1	1.6810604756739198	0.0253989	0.0927512	0.1024626011961211	0.1305600225381578	2.264676761981382e-07	1.435670314016248e-06	19	20	20	1.1135755724753766	0.00108027	0.1313918263020611	1.508636010669388	IFRD1	0.7384839818038613	0.00937898	0.4602203975087104	0.1393736049354245	0.216358	8.857737332136936e-11	7.3511073996735e-10	11	11	11	1.134880138215164	0.00636505	0.5188579534278068	0.6451068371339748	IFRD1	0.6142257995627715	0.00855601	0.5390661270041756	0.1257297599403636	0.2436966068283635	3.0819036889980483e-14	2.833650474628034e-13	30	30	30	1.1226250986354318	0.0153823	0.5937349624647532	0.5334314344103018	IFRD1	1.324966533417446	0.0205765	0.1851822515424276	0.1023292844137857	0.1209618609532816	3.227620045058491e-07	1.8022309267553997e-06	7	7	7	1.1278499149616978	0.00318967	0.24122	1.1719439276606056	IFRD1	1.2867482674069868	0.0206395	0.1981820435495609	0.0965372	0.0502976	0.00284812	0.00903089	5	5	5	1.1208718898147398	0.00904716	0.2543208115808413	1.139917168661983	IFRD1	1.6179882029777488	0.0306695	0.1056651400523282	0.068563	0.2179361867142713	2.6077670676264067e-10	4.31340452467664e-09	9	9	9	1.1372650644774929	0.019478	0.1598506598043931	1.4055740043639695	IFRD1	2.130349026991995	0.0283999	0.0331428	0.1449962448400856	0.1246171569595999	2.3392734267735344e-06	1.8642182751652453e-05	37	38	38	1.131294408516711	0.00905825	0.0607789	1.8751005577637332	IFRD1	1.8959422857688653	0.0371517	0.0579677	0.0635697	0.1225417081811828	3.274573685813533e-07	2.130711572630502e-06	10	11	11	1.1295163854811412	0.0111634	0.0951848	1.6686600651545591	IFRD1	1.915198678197535	0.0364711	0.0554672	0.0673771	0.086796	9.62573526800262e-05	0.000430488	10	11	11	1.1284439257483176	0.0141654	0.0920561	1.6846501613732632	IFRD1	1.3090310444167732	0.0237995	0.1905238350619327	0.0754779	0.1707289639681522	1.5205170253284598e-06	1.5655834177411596e-05	3	3	3	1.1313491351513247	-0.0104829	0.2434855171156165	1.1663189429407577	IFRD1	1.2977494001388552	0.0419473	0.1943734622998399	0.0238767	0.0949407	0.000852552	0.00521066	1	1	1	1.1267747361477018	0.00613306	0.2516730750895055	1.146295086990747	IFRD1	1.173135445540445	0.0180584	0.2407414942826818	0.1181729212329347	0.1377818882203551	2.5819774328265746e-23	1.7926449795766368e-22	19	20	20	1.1209501935005102	-0.00126732	0.2947837360494024	1.0476850535923057
ENSG00000181016.9	LSMEM1	7	112480853	112491062	1343280725	0.9109878331897985	Cerebel	LSMEM1	-1.3117	-0.0207895	0.1896200281771636	0.098817	0.1007176319152165	0.000247687	0.00171556	8	9	9	1.1165723162911885	0.00260786	0.2391575321419195	-1.1771	LSMEM1	-0.628879	-0.0123854	0.5294283159709827	0.0645564	0.1649667349543407	3.322571819187497e-07	3.2671693152190978e-06	4	4	4	1.1400089758895546	0.010983	0.5746080196623733	-0.561278	LSMEM1	-1.19812	-0.0164368	0.2308710791783693	0.1252090823852438	0.1789953881719954	7.95706204367072e-10	7.319796017441937e-09	15	16	16	1.1135755724753766	0.00108027	0.2815294607901568	-1.07689	LSMEM1	-1.06176	-0.0122614	0.2883440546644727	0.1790710383411886	0.3379145584689155	3.328245780287287e-17	5.864267352771046e-16	22	23	23	1.134880138215164	0.00636505	0.3466126807332043	-0.94118	LSMEM1	-1.71721	-0.0158752	0.08594	0.3213003474453943	0.3232619447102686	2.7098032435337974e-19	3.983296910715542e-18	32	35	35	1.1226250986354318	0.0153823	0.1227473618492285	-1.54334	LSMEM1	-1.20601	-0.0168146	0.2278143884483812	0.1228194158935442	0.2629641899171501	3.8198950303361326e-15	5.550082779370736e-14	12	13	13	1.1278499149616978	0.00318967	0.2836632425706467	-1.07213	LSMEM1	-0.949896	-0.0161945	0.3421651015595957	0.0864419	0.1677125776163464	1.8285065523948018e-08	1.5718978454538586e-07	5	5	5	1.1208718898147398	0.00904716	0.3922560142809901	-0.855533	LSMEM1	-1.12063	-0.0157358	0.2624456381817535	0.124356	0.1884584494954732	5.697914891833716e-09	7.511052149609485e-08	10	11	11	1.1372650644774929	0.019478	0.3161025139576613	-1.0025	LSMEM1	-1.23374	-0.0182817	0.2173007371803248	0.1110666646992239	0.1841682999403274	5.2458111119165025e-09	6.908720217493011e-08	11	12	12	1.131294408516711	0.00905825	0.2719596625925748	-1.09856	LSMEM1	-1.20833	-0.0170926	0.2269206645714472	0.1197955893084815	0.1333604068589866	9.103702268967676e-08	6.410486320528189e-07	13	14	14	1.1295163854811412	0.0111634	0.2802940342338023	-1.07966	LSMEM1	-1.21492	-0.0205501	0.2243973950777585	0.0878915	0.1991331054487795	1.0675840897474047e-09	1.162779389546329e-08	3	3	3	1.1284439257483176	0.0141654	0.2760726374035731	-1.08918																LSMEM1	-1.22584	-0.025249	0.2202588609325334	0.0592759	0.0921139	0.00102855	0.00609771	2	2	2	1.1267747361477018	0.00613306	0.2742347127152932	-1.09336	LSMEM1	-0.801726	-0.0135559	0.4227113091380773	0.0834981	0.0847467	1.4906512628796515e-14	6.626018275563281e-14	26	26	26	1.1209501935005102	-0.00126732	0.4751717273120611	-0.71409
ENSG00000146802.13	TMEM168	7	112762377	112790423	1343562249	0.2420528312967124	Caudate_basal_gang	TMEM168	0.4442110457641041	0.00964606	0.6568900070028809	0.0598307	0.085327	0.00078229	0.00467815	10	10	10	1.1165723162911885	0.00260786	0.6924746908384618	0.3954989575000627	TMEM168	0.1610971130207526	0.0122367	0.872017	0.00534033	0.126986	9.425419219667964e-06	6.81679777875287e-05	8	9	9	1.1400089758895546	0.010983	0.8952390135554216	0.1316779669722764	TMEM168	0.6291823398885628	0.0211538	0.5292296891559837	0.0213089	0.0359202	0.00812647	0.0206746	7	8	8	1.1135755724753766	0.00108027	0.5727263554136843	0.5640408149907253																																																																																											TMEM168	0.6016370705674488	0.019278	0.5474157472574008	0.0237478	0.101882	3.655232964310772e-06	1.980769229805985e-05	8	9	9	1.1295163854811412	0.0111634	0.601137	0.5227668033670556	TMEM168	0.00594711	0.0013993	0.9952549210396672	0.0394151	0.0964288	3.7674906263563663e-05	0.000183435	16	16	16	1.1284439257483176	0.0141654	0.9941891501197876	-0.00728288	TMEM168	0.5418229667987783	0.01229	0.5879404681747492	0.0483488	0.0625071	0.00475148	0.0187644	8	8	8	1.1313491351513247	-0.0104829	0.6254199525382678	0.4881833844463621	TMEM168	0.5540209148498499	0.0353507	0.5795645322184044	0.00606265	0.0906068	0.0011367	0.00664873	3	4	4	1.1267747361477018	0.00613306	0.6267939241578814	0.4862443586333492
ENSG00000164603.12	BMT2	7	112819147	112939875	1343619019	0.28570615566814844	Hippocam																																														BMT2	0.2085180068147148	0.0165744	0.8348245242254742	0.00527244	0.0493102	0.00314216	0.0079671	7	7	7	1.134880138215164	0.00636505	0.8586231225248098	0.1781271472588583																																														BMT2	-0.715761	-0.0664995	0.4741388639408829	0.00325753	0.0242547	0.0457705	0.1179899955146741	6	7	7	1.1372650644774929	0.019478	0.5179571640542056	-0.646498																																														BMT2	-0.72545	-0.013339	0.4681758147551798	0.104356	0.0931111	0.000512174	0.00278567	22	23	23	1.1313491351513247	-0.0104829	0.527413	-0.63196																BMT2	0.2188609535300134	0.0159248	0.8267583636238309	0.00561139	0.0276684	1.5067305028584198e-05	3.52268866987308e-05	4	4	4	1.1209501935005102	-0.00126732	0.8443154913124504	0.1963764963133981
ENSG00000164604.14	GPR85	7	113078331	113087778	1343878203	0.4566496610522219	Cerebellar_Hemisph																																														GPR85	-1.05555	-0.046393	0.2911717385143173	0.0145422	0.1053786224125938	1.171424416867434e-05	4.731287253648659e-05	17	17	17	1.134880138215164	0.00636505	0.3494220754478246	-0.935711																															GPR85	-0.0797444	-0.000114951	0.9364405238367188	0.0200388	0.0253181	0.0354441	0.0831185	13	13	13	1.1208718898147398	0.00904716	0.93686	-0.0792165																																																													GPR85	-0.513855	-0.00303499	0.6073530333513275	0.066875	0.0405425	0.0237685	0.0713683	13	13	13	1.1313491351513247	-0.0104829	0.6563694285519409	-0.444931	GPR85	-0.139969	-0.00205887	0.8886848318089116	0.0133533	0.0440568	0.0249988	0.0881048	11	11	11	1.1267747361477018	0.00613306	0.8968326198588951	-0.129664
ENSG00000225457.2		7	113100663	113146441	1343900535	2.1386841953788354	Cerebellar_Hemisph																																														AC073346.1	3.0528200651590662	0.0853225	0.00226702	0.0366148	0.0365336	0.0112833	0.0254866	12	12	12	1.134880138215164	0.00636505	0.00726634	2.684384823789889	AC073346.1	2.5405480777093623	0.0575776	0.0110679	0.0569863	0.0847767	1.893395710607092e-05	6.382570958945475e-05	12	13	13	1.1226250986354318	0.0153823	0.0244909	2.249340227548871
ENSG00000214194.9	SMIM30	7	113116718	113118560	1343916590	1.094225555171448	Spinal_cord_cervical_																																														SMIM30	1.964672810804297	0.1664370921928667	0.0494521	0.0036331	0.0713722	0.000351577	0.00109652	3	3	3	1.134880138215164	0.00636505	0.084426	1.725563519483596																																																																																																										SMIM30	-1.98787	-0.217986	0.0468258	0.00353684	0.1249200753204387	4.914722510272632e-05	0.000352765	4	4	4	1.1313491351513247	-0.0104829	0.080496	-1.74782
ENSG00000128573.28	FOXP2	7	114086327	114693772	1344886199	0.013362049755933575	Caudate_basal_gang																															FOXP2	0.0433772	0.00434175	0.9654008488069118	0.00353989	0.0382978	0.00624489	0.0164074	5	5	5	1.1135755724753766	0.00108027	0.969701	0.037983
ENSG00000135272.13	MDFIC	7	114922094	115019917	1345721966	0.18405801911636074	Amygd	MDFIC	0.5022203951953664	0.021162	0.6155124979627773	0.0156665	0.0512344	0.00989751	0.040495	11	11	11	1.1165723162911885	0.00260786	0.6545487244748689	0.4474520182959335	MDFIC	0.3685777020050511	0.02722	0.7124425183923588	0.00644133	0.0353427	0.0225928	0.0674137	7	7	7	1.1400089758895546	0.010983	0.7537663326119395	0.3136770506394908																															MDFIC	0.3526834751343621	0.0101576	0.7243257492294473	0.0300057	0.0471477	0.00158841	0.00387477	13	13	13	1.1226250986354318	0.0153823	0.7638281678347748	0.3004575549323549	MDFIC	0.4664084058037163	0.0154789	0.6409231958516501	0.0273912	0.0245474	0.02487	0.0537322	9	9	9	1.1278499149616978	0.00318967	0.6812855231115755	0.4107095504404002	MDFIC	0.4062839067289911	0.0148433	0.6845340087105345	0.0188328	0.0440895	0.00528771	0.0157088	9	9	9	1.1208718898147398	0.00904716	0.7230392999245091	0.3543997793165148	MDFIC	0.3801584010762844	0.0155528	0.7038278363429622	0.0150154	0.0365495	0.0139013	0.0425033	8	8	8	1.1372650644774929	0.019478	0.7511319263174128	0.3171471806048356	MDFIC	0.4016269077322262	0.0141135	0.6879586240447242	0.0202624	0.072227	0.000394628	0.00189375	9	9	9	1.131294408516711	0.00905825	0.7285850117897983	0.3470083951529668	MDFIC	0.4860676015910572	0.0155471	0.6269192367026907	0.0293771	0.0287381	0.0158693	0.0381414	10	10	10	1.1295163854811412	0.0111634	0.6741573711184173	0.4204491473667291	MDFIC	0.3626715148150491	0.0166399	0.7168502808821162	0.0119825	0.0413936	0.00779	0.0218712	8	8	8	1.1284439257483176	0.0141654	0.7574449547949539	0.3088377457470804	MDFIC	0.0442734	0.00322902	0.9646864731207014	0.00508007	0.069503	0.00285673	0.012203	7	7	7	1.1313491351513247	-0.0104829	0.9613981730950834	0.0483991	MDFIC	-0.474667	-0.0166578	0.635024	0.026556	0.0657259	0.00589985	0.0263082	7	7	7	1.1267747361477018	0.00613306	0.6695942394572508	-0.426705	MDFIC	-0.664899	-0.0205633	0.5061149480191927	0.0240788	0.0277569	1.4594931311135252e-05	3.4173740722918955e-05	9	9	9	1.1209501935005102	-0.00126732	0.5538330268235652	-0.592026
ENSG00000105967.16	TFEC	7	115935148	116159896	1346735020	1.0018501826309916	Hippocam																																																																																																										TFEC	1.892460384501322	0.1855222746866044	0.0584297	0.00254639	0.0460006	0.00566898	0.0195767	4	4	4	1.1372650644774929	0.019478	0.0995749	1.646918076292951
ENSG00000135269.18	TES	7	116210506	116258783	1347010378	0.27469561641186085	Caudate_basal_gang	TES	-0.473653	-0.0237146	0.6357473255245325	0.00858514	0.0407345	0.0218094	0.0787248	3	3	3	1.1165723162911885	0.00260786	0.6697156006402738	-0.426538																TES	0.6982775330543519	0.0343961	0.4850036468288851	0.010739	0.0308918	0.0142319	0.0337584	1	1	1	1.1135755724753766	0.00108027	0.5312566551606459	0.6260888653194489	TES	0.4841271074058247	0.0161271	0.6282956643494204	0.0237541	0.0684971	0.000467716	0.00142074	5	5	5	1.134880138215164	0.00636505	0.67377	0.4209801951803444																TES	0.6692987245239824	0.0297633	0.5033049402705195	0.0131775	0.0302827	0.0125812	0.0292873	4	4	4	1.1278499149616978	0.00318967	0.5547879357420056	0.5906007895394929	TES	0.3962412630500723	0.0115589	0.6919270536478512	0.0315978	0.0256662	0.0341881	0.0805533	9	9	9	1.1208718898147398	0.00904716	0.7297635288926139	0.3454401080372407	TES	0.4584050163712561	0.0188447	0.6466614883784567	0.0157225	0.0430951	0.00746119	0.0248646	5	5	5	1.1372650644774929	0.019478	0.6995339777833708	0.3859496240623962	TES	0.3439454242830414	0.010559	0.7308873298623686	0.0292395	0.0283518	0.0281704	0.0754553	8	8	8	1.131294408516711	0.00905825	0.7672138607142149	0.2960212400720772	TES	0.4071371379936178	0.0120268	0.6839072682430869	0.0306575	0.0318626	0.0110322	0.0276022	7	7	7	1.1295163854811412	0.0111634	0.7259115121567512	0.3505692725707409																																														TES	0.2352828224406241	0.00460264	0.8139892266460615	0.0738713	0.101016	3.426185436660012e-17	1.7681508893554783e-16	33	33	33	1.1209501935005102	-0.00126732	0.8328666316207438	0.2110264504378792
ENSG00000105971.15	CAV2	7	116287380	116508541	1347087252	0.4081674898427566	Cor																																																																												CAV2	-0.964919	-0.0601809	0.3345855045756154	0.00705284	0.0320156	0.0102596	0.0244023	8	9	9	1.1278499149616978	0.00318967	0.3906901933047418	-0.858366																															CAV2	0.5762157105438515	0.0472833	0.5644693874059844	0.0118193	0.0284399	0.0279233	0.0749372	5	5	5	1.131294408516711	0.00905825	0.6161353908622486	0.5013349802551915	CAV2	0.2592168885907746	0.0135842	0.7954679011290633	0.0220761	0.0881053	1.7901646918992676e-05	8.494053587962558e-05	19	20	20	1.1295163854811412	0.0111634	0.8261746304207633	0.2196103495270228																																														CAV2	0.9186412644118866	0.0211133	0.3582832409742162	0.0499187	0.0346693	1.2155297654303884e-06	3.1421645986381867e-06	19	19	19	1.1209501935005102	-0.00126732	0.4118452489179773	0.8206507191462565
ENSG00000105974.13	CAV1	7	116524994	116561179	1347324866	0.3179651203794153	Caudate_basal_gang																CAV1	0.4790175710691542	0.0199103	0.6319261285407476	0.0147122	0.0742662	0.000839788	0.0038415	4	4	4	1.1400089758895546	0.010983	0.6814000646063453	0.410553	CAV1	0.7860298507557716	0.0372555	0.4318499992403776	0.011282	0.0468833	0.00242602	0.00705967	6	6	6	1.1135755724753766	0.00108027	0.4808779677926859	0.7048911665466159	CAV1	0.6114243268966684	0.0380963	0.5409187016929278	0.00660616	0.0361778	0.0116956	0.0263233	2	2	2	1.134880138215164	0.00636505	0.5939310087590903	0.5331481812119311	CAV1	0.5630781494798629	0.0182999	0.573382	0.0246261	0.0867928	1.490985273695948e-05	5.0947862412748886e-05	8	8	8	1.1226250986354318	0.0153823	0.6256414458488344	0.4878706767316437	CAV1	0.4649254229259776	0.0185271	0.6419848638507784	0.0159822	0.0934292	8.319896836090517e-06	3.6999837761855625e-05	4	4	4	1.1278499149616978	0.00318967	0.6822500473149562	0.4093946743579837	CAV1	-0.167587	-0.00376616	0.8669084092170702	0.0328745	0.0392633	0.00857358	0.024072	2	2	2	1.1208718898147398	0.00904716	0.8747829154752123	-0.157586	CAV1	0.4618178021962917	0.0108121	0.6442119834709267	0.0457661	0.1095846613279512	1.4055529019319269e-05	9.577029038253784e-05	18	20	20	1.1372650644774929	0.019478	0.697313	0.3889504951272289	CAV1	0.1113942417790626	0.00486797	0.9113037260390394	0.0125873	0.0242847	0.042431	0.1066509550976414	12	13	13	1.131294408516711	0.00905825	0.9279223118328132	0.0904592	CAV1	0.3856730887480755	0.00937973	0.6997387958233551	0.041529	0.0696081	0.000148268	0.000584449	16	17	17	1.1295163854811412	0.0111634	0.7402166900162512	0.3315664059267131	CAV1	0.4197395076761536	0.0233714	0.6746757603493871	0.00813731	0.0789063	0.000206857	0.000858403	3	3	3	1.1284439257483176	0.0141654	0.7192883685730447	0.3594100352148625																CAV1	0.418167	0.0184636	0.6758253556162159	0.0129607	0.0678506	0.00512579	0.0234368	4	4	4	1.1267747361477018	0.00613306	0.7146075134587044	0.365675
ENSG00000105976.16	MET	7	116672196	116798377	1347472068	0.8888612219533462	Cerebellar_Hemisph	MET	0.0733774	0.00184275	0.9415058164583796	0.0166568	0.2320825660468597	7.470037780588121e-09	1.4924815756371538e-07	10	10	10	1.1165723162911885	0.00260786	0.9494630793577596	0.063381	MET	-0.832072	-0.0150504	0.4053681817778114	0.0781892	0.0274607	0.0448672	0.1216014461154486	5	5	5	1.1400089758895546	0.010983	0.4595935201865687	-0.739516	MET	-0.700342	-0.00936946	0.4837135210690361	0.1504932116956766	0.505989	3.1933533394326243e-31	3.350934896182516e-29	13	13	13	1.1135755724753766	0.00108027	0.5287709551362901	-0.629883	MET	-1.71571	-0.0223134	0.0862145	0.1534225821234279	0.1928459185664016	1.206650886003886e-09	8.633314646637938e-09	11	11	11	1.134880138215164	0.00636505	0.1291631946418508	-1.51741	MET	-0.8048	-0.0110798	0.4209349439923683	0.1424649138898981	0.159535	2.086599845833728e-09	1.1825004687876833e-08	17	17	17	1.1226250986354318	0.0153823	0.465028	-0.730593	MET	-0.706467	-0.00960908	0.4798980494806273	0.1456930286770368	0.0291267	0.0144213	0.0330613	13	13	13	1.1278499149616978	0.00318967	0.529211	-0.629212																MET	-0.698337	-0.00963328	0.4849661942235125	0.1391416626116584	0.1575346668331242	1.305831594944789e-07	1.365994530965659e-06	9	9	9	1.1372650644774929	0.019478	0.5279248711390889	-0.631177	MET	-0.471679	-0.00762266	0.6371560181725889	0.1056168274621384	0.304231	6.433110291876211e-15	2.0143795205978166e-13	12	12	12	1.131294408516711	0.00905825	0.6708772701499246	-0.424944	MET	-0.881366	-0.0105807	0.3781195475214333	0.1714709281121011	0.324246	9.33153960773877e-19	2.4664515557281333e-17	16	16	16	1.1295163854811412	0.0111634	0.4294182475481625	-0.790188	MET	-0.725322	-0.00822115	0.4682545453898927	0.2086454819857497	0.5359691594820483	8.162432791059671e-30	1.3933066998722276e-27	11	11	11	1.1284439257483176	0.0141654	0.5122643084330945	-0.655316	MET	-0.627355	-0.0080129	0.5304267296249118	0.1648802409692599	0.3205988191337353	4.854879459798694e-12	1.3943587774497486e-10	12	12	12	1.1313491351513247	-0.0104829	0.5855793142659819	-0.545253	MET	-0.394871	-0.00727509	0.6929378227941387	0.0792615	0.3313328973765301	2.0922178390072635e-11	8.283408893241087e-10	9	9	9	1.1267747361477018	0.00613306	0.7219252305255406	-0.355887
ENSG00000198898.16	CAPZA2	7	116811070	116922049	1347610942	2.132721466365826	Cerebellar_Hemisph																																														CAPZA2	-3.03488	-0.122058	0.00240633	0.0159141	0.0312451	0.0192811	0.041046	7	7	7	1.134880138215164	0.00636505	0.00736679	-2.67979	CAPZA2	-2.65775	-0.289804	0.00786635	0.00210562	0.0552317	0.000614155	0.00161389	2	2	2	1.1226250986354318	0.0153823	0.0172588	-2.38115	CAPZA2	-2.15194	-0.131917	0.0314024	0.00658242	0.0188377	0.049715	0.0993591	4	4	4	1.1278499149616978	0.00318967	0.0560269	-1.91083																																																													CAPZA2	-0.993447	-0.0959069	0.3204921069122894	0.00285097	0.026815	0.0328633	0.0774152	9	9	9	1.1284439257483176	0.0141654	0.3718988724068517	-0.892922																															CAPZA2	-2.52841	-0.0708551	0.011458	0.0315448	0.0185442	0.00040815	0.000813406	4	4	4	1.1209501935005102	-0.00126732	0.0241668	-2.25447
ENSG00000004866.22	ST7	7	116953238	117230176	1347753110	0.12577135620436034	Cerebel																																														ST7	0.2044115819376113	0.00202578	0.8380318801859838	0.1843202719619952	0.2714376347933069	1.453452603741805e-13	1.697684988366061e-12	9	9	9	1.134880138215164	0.00636505	0.8614656393269424	0.1745087696533063	ST7	0.3752218943115106	0.00536066	0.7074954484615421	0.0995561	0.3162778190849662	7.92609298596548e-19	1.1143778825746912e-17	7	7	7	1.1226250986354318	0.0153823	0.748563	0.3205340873424571																																																																																											ST7	-0.312574	-0.0113155	0.7546041487635156	0.024598	0.0335708	0.0400144	0.1101831250329228	4	4	4	1.1313491351513247	-0.0104829	0.7894547730503896	-0.267019
ENSG00000226367.6	ST7-AS2	7	117072072	117146480	1347871944	0.22794786625074298	Cerebel																																																													ST7-AS2	0.6176387783437266	0.0173632	0.5368134765408761	0.0305476	0.0640433	0.000218182	0.000618147	11	11	11	1.1226250986354318	0.0153823	0.5916326509125929	0.5364716112111801
ENSG00000105989.10	WNT2	7	117275451	117323152	1348075323	2.3422970674282544	Caudate_basal_gang																WNT2	-0.11121	-0.000928851	0.9114500895263185	0.0479761	0.0636625	0.00204874	0.00834946	22	22	22	1.1400089758895546	0.010983	0.914642	-0.107186	WNT2	-3.1587	-0.368004	0.00158477	0.00173968	0.0626659	0.000430892	0.00148407	2	3	3	1.1135755724753766	0.00108027	0.00454677	-2.8375																WNT2	-1.30776	-0.0331132	0.1909556645257211	0.0382053	0.0629656	0.000247631	0.000694645	7	7	7	1.1226250986354318	0.0153823	0.2385526748696018	-1.17861	WNT2	0.0718871	0.00229604	0.9426917255611724	0.0772245	0.0438669	0.00257871	0.00707526	15	16	16	1.1278499149616978	0.00318967	0.9514307964786908	0.0609101	WNT2	-0.256805	-0.0103218	0.7973296588887766	0.0155005	0.0357315	0.0122344	0.032856	6	6	6	1.1208718898147398	0.00904716	0.8125148607710012	-0.237183																															WNT2	-1.18121	-0.116698	0.237518	0.00271907	0.0355102	0.00723695	0.0189941	3	3	3	1.1295163854811412	0.0111634	0.2911270399438624	-1.05565																WNT2	0.0328072	0.000659968	0.9738283101623616	0.0500107	0.0329488	0.0419354	0.1144439370454452	8	8	8	1.1313491351513247	-0.0104829	0.9694770718465404	0.0382642	WNT2	-0.316382	-0.0103678	0.7517121984193448	0.0278466	0.1483824661227286	2.3158462314657664e-05	0.000233494	13	14	14	1.1267747361477018	0.00613306	0.7747027678094887	-0.286229
ENSG00000001626.18	CFTR	7	117287120	117715971	1348086992	0.12274983959611507	Cerebel	CFTR	-0.000498392	0.000146602	0.9996023405057436	0.0174163	0.0305983	0.047398	0.150623	4	5	5	1.1165723162911885	0.00260786	0.9977803260306644	-0.00278195	CFTR	-0.0115415	-0.000257464	0.9907914344027364	0.0188832	0.0753566	0.000766156	0.00354225	4	5	5	1.1400089758895546	0.010983	0.9842362593862252	-0.0197582	CFTR	-0.0934435	-0.0032363	0.9255512506391536	0.0206715	0.1207377757810277	6.904928674851347e-07	4.065089387884009e-06	5	6	6	1.1135755724753766	0.00108027	0.9323543286808188	-0.0848831	CFTR	-0.0181971	-0.000538459	0.985482	0.0169554	0.03986	0.00807509	0.0188027	6	7	7	1.134880138215164	0.00636505	0.9827327723578236	-0.021643	CFTR	-0.336725	-0.0177879	0.7363242081220926	0.00896565	0.0244802	0.0236774	0.0452281	2	2	2	1.1226250986354318	0.0153823	0.7537896333068881	-0.313646	CFTR	-0.0963471	-0.00346858	0.9232449134081276	0.0192665	0.0210396	0.0379779	0.0782018	5	6	6	1.1278499149616978	0.00318967	0.9296751534755676	-0.0882536																CFTR	-0.090671	-0.00313487	0.9277540447430151	0.0205808	0.1289824793077332	2.166935895646139e-06	1.746241009776902e-05	5	6	6	1.1372650644774929	0.019478	0.9228421417349276	-0.0968542	CFTR	0.040331	0.00141247	0.9678292303143554	0.0240615	0.0708701	0.000449899	0.00212725	4	5	5	1.131294408516711	0.00905825	0.977947	0.0276433																CFTR	-0.0106463	-0.00028506	0.991506	0.0212748	0.0304998	0.0227394	0.0560974	2	3	3	1.1284439257483176	0.0141654	0.9824578673396396	-0.0219876	CFTR	-0.00374538	5.758399240529702e-05	0.9970116231794964	0.0211101	0.0807472	0.00126128	0.00606948	4	5	5	1.1313491351513247	-0.0104829	0.9952484032199024	0.00595528	CFTR	0.0419786	0.0015285	0.9665157915309478	0.0246217	0.1874563438151212	1.5001273562353455e-06	2.035972055212938e-05	4	5	5	1.1267747361477018	0.00613306	0.974622	0.0318125
ENSG00000077063.11	CTTNBP2	7	117710651	117874139	1348510523	0.047079702374889405	Spinal_cord_cervical_																																														CTTNBP2	-0.00635182	0.00127779	0.9949320110197484	0.0505533	0.0286921	0.0250296	0.0518115	14	14	14	1.134880138215164	0.00636505	0.9910595121309131	-0.0112055	CTTNBP2	-0.0361636	-0.00107192	0.9711519372898338	0.00876853	0.0291784	0.0134037	0.0270665	6	6	6	1.1226250986354318	0.0153823	0.9633776312808032	-0.0459155																																																																																											CTTNBP2	-0.156561	-0.0028123	0.8755911091836543	0.0976298	0.0511753	0.0108619	0.0372713	13	13	13	1.1313491351513247	-0.0104829	0.8972641121338121	-0.129118
ENSG00000128534.8	LSM8	7	118184144	118204035	1348984016	0.7384548479222145	Cerebel																LSM8	1.3059435965195787	0.0443945	0.1915717393032973	0.0220316	0.1035935492154195	7.027957953104575e-05	0.000419711	3	3	3	1.1400089758895546	0.010983	0.2559894773581857	1.1359213612889718	LSM8	1.2556177164980786	0.0341872	0.209255	0.0345373	0.0267886	0.0225865	0.0509784	4	4	4	1.1135755724753766	0.00108027	0.2599180168130182	1.126584922542409	LSM8	1.3256398015653712	0.0282208	0.1849590359457197	0.0565297	0.20704	2.514521182894289e-10	1.9739561903235197e-09	6	6	6	1.134880138215164	0.00636505	0.2450407968761953	1.162479377184711	LSM8	1.5115444643270153	0.0191574	0.1306497888875678	0.1604265324068954	0.1980906175911849	1.4585583192177645e-11	1.0315565255626715e-10	5	5	5	1.1226250986354318	0.0153823	0.1826186601437192	1.3327353746615471	LSM8	1.2682244959596725	0.0240763	0.2047177915753519	0.0717336	0.0695157	0.000133593	0.000482089	5	5	5	1.1278499149616978	0.00318967	0.2620180853484244	1.12163	LSM8	1.317792373068699	0.0299851	0.1875731617842669	0.0494045	0.1681997975721572	1.735827868816911e-08	1.498399365121888e-07	6	6	6	1.1208718898147398	0.00904716	0.2429626783115562	1.167613559252029	LSM8	1.3545753110510883	0.0380805	0.1755529038967176	0.0322474	0.05462	0.00251793	0.00964939	7	7	7	1.1372650644774929	0.019478	0.240413	1.1739543932861571																LSM8	1.358566893145313	0.0381031	0.1742838720366933	0.0323967	0.0577734	0.00056974	0.00196926	7	7	7	1.1295163854811412	0.0111634	0.2329073614233722	1.1929030070622628	LSM8	1.1429967267654102	0.0275971	0.2530399500799684	0.0425834	0.0720692	0.000400689	0.00155685	13	14	14	1.1284439257483176	0.0141654	0.317144	1.0003432730889863																LSM8	1.2992948362650094	0.0401665	0.1938427657961472	0.0268363	0.0515692	0.015109	0.0576421	2	2	2	1.1267747361477018	0.00613306	0.2511062061017186	1.1476666443008068	LSM8	-1.41948	-0.0522454	0.1557590470320647	0.019753	0.0207413	0.000183746	0.000382828	5	5	5	1.1209501935005102	-0.00126732	0.2058038754528737	-1.26519
ENSG00000106013.15	ANKRD7	7	118214669	118496171	1349014541	0.8118211959623032	Amygd	ANKRD7	-1.58821	-0.0407174	0.1122382041433872	0.0389854	0.0758477	0.00158382	0.0085538	6	7	7	1.1165723162911885	0.00260786	0.1542335319455693	-1.42474	ANKRD7	-1.50189	-0.0285955	0.1331260894137723	0.0722175	0.1618745669254342	4.381962264503654e-07	4.185613147806236e-06	8	9	9	1.1400089758895546	0.010983	0.1844857801376739	-1.32707	ANKRD7	-1.4331	-0.0297888	0.1518281832015628	0.0595585	0.1159411234633879	1.186141691552679e-06	6.699964124313058e-06	5	6	6	1.1135755724753766	0.00108027	0.1977776303149043	-1.28791	ANKRD7	-1.56649	-0.0382409	0.1172345266433715	0.0429617	0.1397697674968235	3.46436148990259e-07	1.766236737056349e-06	6	7	7	1.134880138215164	0.00636505	0.1657714702714047	-1.38592	ANKRD7	-1.5771	-0.0395882	0.1147725216574892	0.0406536	0.0994152	3.3178969615901367e-06	1.2388113682095083e-05	6	7	7	1.1226250986354318	0.0153823	0.1560348176114915	-1.41853	ANKRD7	-1.58144	-0.0395972	0.1137773905879746	0.0408529	0.1137301334337622	7.629228576095608e-07	4.0214826501412825e-06	6	7	7	1.1278499149616978	0.00318967	0.1600210460115969	-1.405	ANKRD7	-1.50899	-0.0293687	0.1313020518639599	0.0692539	0.0713295	0.000353072	0.00138019	11	12	12	1.1208718898147398	0.00904716	0.1756299988636319	-1.35433	ANKRD7	-1.23395	-0.0247555	0.2172220132894314	0.0650262	0.0565332	0.00210377	0.00826508	8	9	9	1.1372650644774929	0.019478	0.2704002789941519	-1.10214	ANKRD7	-1.58093	-0.0398565	0.1138934161494571	0.040303	0.0546009	0.00216397	0.00842955	6	7	7	1.131294408516711	0.00905825	0.1598840217955021	-1.40546	ANKRD7	-1.28859	-0.0210347	0.1975401483412524	0.0962923	0.1889579493243648	1.019177138001822e-10	1.0810815649756914e-09	8	9	9	1.1295163854811412	0.0111634	0.2498482541604469	-1.15072	ANKRD7	-1.43452	-0.0348197	0.1514240414130473	0.0440027	0.0449324	0.00552016	0.0161502	6	7	7	1.1284439257483176	0.0141654	0.1992154422595218	-1.28379	ANKRD7	-1.56764	-0.0384526	0.1169647093412477	0.0425985	0.1385481707287118	1.772451129725339e-05	0.000141796	4	5	5	1.1313491351513247	-0.0104829	0.1687059931402532	-1.37637	ANKRD7	-1.57643	-0.0391548	0.1149276120419078	0.0415099	0.0587826	0.00934842	0.0386579	6	7	7	1.1267747361477018	0.00613306	0.1601689160332666	-1.4045
ENSG00000106025.9	TSPAN12	7	120787320	120858402	1351587192	0.14072758381998074	Cerebel																																																													TSPAN12	-0.3822	-0.0143635	0.702313	0.0158492	0.039312	0.00400425	0.00898772	10	11	11	1.1226250986354318	0.0153823	0.7232233114456197	-0.354154
ENSG00000071243.16	ING3	7	120950763	120977216	1351750635																																																																																																																																																																																																						ING3	-2.03337	-0.0746633	0.0420147	0.015666	0.0333642	1.942937428155945e-06	4.934750289609938e-06	11	11	11	1.1209501935005102	-0.00126732	0.0698559	-1.81284
ENSG00000106034.18	CPED1	7	120988697	121297442	1351788569	1.8146538756488606	Substantia_ni																															CPED1	-1.02397	-0.0695583	0.3058496175720959	0.00588032	0.0371442	0.00709534	0.0183805	3	4	4	1.1135755724753766	0.00108027	0.3573098506947353	-0.920503																																																																																																																																								CPED1	-2.7259	-0.13784	0.00641258	0.0109634	0.0872082	0.00142394	0.00807814	8	9	9	1.1267747361477018	0.00613306	0.0153231	-2.42465	CPED1	-1.27654	-0.0218134	0.2017663371404663	0.0890118	0.1146732415496054	1.938158511340269e-19	1.1153516882877273e-18	30	33	33	1.1209501935005102	-0.00126732	0.2552595605723751	-1.13767
ENSG00000002745.13	WNT16	7	121325367	121341104	1352125239	0.7563347944138986	Caudate_basal_gang																															WNT16	1.5105508826064749	0.1487443320112708	0.130903	0.00268332	0.0206033	0.0458587	0.0956475	3	3	3	1.1135755724753766	0.00108027	0.1752528969305013	1.355516997212207																WNT16	0.1972151217058976	0.00681662	0.8436591975890142	0.0403114	0.0578759	0.000450211	0.00120973	13	13	13	1.1226250986354318	0.0153823	0.8713286004707363	0.1619711148755285																WNT16	1.4494426556822833	0.0814966	0.1472140036979681	0.00812134	0.0445684	0.00504074	0.0150458	6	6	6	1.1208718898147398	0.00904716	0.1987688650808517	1.285067020088971																																														WNT16	1.4032714387696477	0.0728853	0.1605359117180158	0.00980444	0.0724653	0.000385647	0.00150705	5	5	5	1.1284439257483176	0.0141654	0.2183256717203028	1.2309924937240644	WNT16	1.441904586020809	0.0675483	0.1493292922938193	0.0118622	0.0332123	0.0411102	0.1127075692399314	6	6	6	1.1313491351513247	-0.0104829	0.1992238696238777	1.2837659250222555	WNT16	1.3662914027854347	0.1596747358409247	0.1718475183565933	0.00190927	0.0636175	0.00678399	0.0296023	3	3	3	1.1267747361477018	0.00613306	0.2273838738920877	1.207125349196408
ENSG00000196937.11	FAM3C	7	121348878	121396364	1352148750	0.3058141013975293	Frontal_Cortex_	FAM3C	-0.491954	-0.00759225	0.6227517319757843	0.0938637	0.0761152	0.00155264	0.00842082	10	10	10	1.1165723162911885	0.00260786	0.657817	-0.442929	FAM3C	-0.67964	-0.0163203	0.4967324756710914	0.0457644	0.1302070538645051	7.1275540905878005e-06	5.286035188859795e-05	2	2	2	1.1400089758895546	0.010983	0.5446443376758991	-0.605805	FAM3C	-0.703122	-0.0132351	0.4819799907013049	0.0732515	0.0851836	3.640832537620866e-05	0.000157082	3	3	3	1.1135755724753766	0.00108027	0.5271392353403253	-0.632379	FAM3C	-0.543311	-0.00635906	0.5869154822340594	0.0514921	0.0471884	0.00388148	0.00965647	11	11	11	1.134880138215164	0.00636505	0.6281392756544302	-0.484347	FAM3C	-0.659092	-0.0112676	0.5098369811140658	0.0822951	0.0344379	0.00714228	0.0152625	4	4	4	1.1226250986354318	0.0153823	0.5479728040505458	-0.600801	FAM3C	-0.669086	-0.0114144	0.5034403062057111	0.083826	0.1489123972545779	1.1020745163305796e-08	7.561455709268143e-08	4	4	4	1.1278499149616978	0.00318967	0.5511292537814221	-0.596069	FAM3C	-0.756658	-0.0135445	0.4492546162472411	0.0803082	0.1843929061402172	3.035004259985113e-09	2.9370282412026632e-08	8	8	8	1.1208718898147398	0.00904716	0.4945223206582855	-0.683134	FAM3C	-0.702846	-0.0134261	0.4821519603058389	0.0712161	0.1089919608413201	1.4875472360918191e-05	0.000100664	3	3	3	1.1372650644774929	0.019478	0.5253364892108403	-0.635141	FAM3C	-0.69682	-0.0138439	0.4859157583849831	0.0660075	0.1051745092431533	1.6001603679672316e-05	0.000108155	3	3	3	1.131294408516711	0.00905825	0.5326565856570807	-0.623956	FAM3C	-0.701726	-0.0133266	0.4828501016512688	0.0720126	0.1595987948306841	3.866907979059613e-09	3.32932508937209e-08	3	3	3	1.1295163854811412	0.0111634	0.5279453108028781	-0.631146	FAM3C	-0.696391	-0.013887	0.486184	0.0655332	0.127439	1.7652728618934016e-06	1.1293854375949817e-05	3	3	3	1.1284439257483176	0.0141654	0.5289050424251021	-0.629678	FAM3C	-0.689789	-0.0140332	0.4903271007986439	0.0632538	0.2179641256100264	3.577777184460785e-08	5.127246919117446e-07	2	2	2	1.1313491351513247	-0.0104829	0.5482139183886752	-0.600439	FAM3C	-0.649847	-0.0324373	0.5157912673052047	0.0108365	0.1006610046396892	0.000582775	0.00377399	1	1	1	1.1267747361477018	0.00613306	0.5604490219830673	-0.582175
ENSG00000008311.16	AASS	7	122064583	122144308	1352864455	0.45050548311858174	Hypothala																																																																																																																									AASS	-1.03862	-0.156668	0.298982	0.00112254	0.030116	0.0236243	0.0651864	1	1	1	1.131294408516711	0.00905825	0.3544006558214515	-0.926087																AASS	0.6610075375537595	0.0418949	0.5086074797150824	0.00869193	0.0324745	0.018695	0.0472563	9	9	9	1.1284439257483176	0.0141654	0.566498	0.5732159890353957																															AASS	2.4358269207606864	0.0509846	0.0148578	0.0587899	0.0703483	2.996088343083097e-12	1.1661352472885162e-11	7	7	7	1.1209501935005102	-0.00126732	0.0296952	2.1741324930428494
ENSG00000234418.4		7	122144405	122225246	1352944277	0.3845837238547101	Nucleus_accumbens_basal_gang																AC015983.2	0.360905	0.00925348	0.718171	0.0375348	0.0757418	0.000741716	0.00344078	10	10	10	1.1400089758895546	0.010983	0.7588842548774177	0.3069462892297311	AC015983.2	0.2438049984613413	0.00810497	0.8073818489195688	0.0229258	0.059975	0.000578398	0.00193777	6	6	6	1.1135755724753766	0.00108027	0.827453	0.2179688007038433																AC015983.2	0.3426219104409667	0.0134312	0.7318829165758152	0.0166234	0.0481127	0.00141791	0.00349007	5	5	5	1.1226250986354318	0.0153823	0.7706727507204336	0.2914950217539809	AC015983.2	0.3625907498994218	0.0281275	0.7169106212081346	0.00427756	0.0599216	0.000404113	0.00131778	2	2	2	1.1278499149616978	0.00318967	0.749984	0.3186603739257926	AC015983.2	0.24603	0.00793813	0.8056589946900341	0.0242188	0.0773656	0.000193785	0.00080782	7	7	7	1.1208718898147398	0.00904716	0.8325538938525769	0.2114272513350876																AC015983.2	0.3459363288855085	0.0137439	0.7293905657682873	0.0162151	0.0546675	0.00215009	0.00839395	5	5	5	1.131294408516711	0.00905825	0.7658702507195796	0.2977810866579695	AC015983.2	-0.914492	-0.0261509	0.3604583275417213	0.032075	0.0544019	0.000835922	0.00278185	11	11	11	1.1295163854811412	0.0111634	0.4124927085706486	-0.819515	AC015983.2	0.3766914929415858	0.00948557	0.7064028856113772	0.039716	0.0735492	0.000347297	0.0013709	13	13	13	1.1284439257483176	0.0141654	0.7480119154476481	0.3212619148233058	AC015983.2	0.3583582416495701	0.0288834	0.7200752376190367	0.00395518	0.2252417454902282	1.973262369470414e-08	2.985631759024801e-07	2	2	2	1.1313491351513247	-0.0104829	0.7444101063289499	0.3260188328955549
ENSG00000128610.12	FEZF1	7	122301303	122310691	1353101175	0.19120251734010843	Hypothala																FEZF1	0.5016179703054493	0.0260239	0.6159362761591496	0.00938312	0.0423491	0.0123989	0.0403719	2	2	2	1.1400089758895546	0.010983	0.6669206076779555	0.4303781215206093																																														FEZF1	0.2425708448134175	0.0108489	0.8083378691877353	0.0126461	0.0429742	0.00285968	0.00777003	2	2	2	1.1278499149616978	0.00318967	0.8319154412366552	0.212246	FEZF1	0.4057997928899208	0.0151729	0.6848897108632724	0.0190283	0.0271398	0.0293603	0.0705182	6	7	7	1.1208718898147398	0.00904716	0.723363	0.3539678710462929																FEZF1	0.5320513149685483	0.0172585	0.59469	0.025692	0.0405348	0.00847084	0.0272851	5	6	6	1.131294408516711	0.00905825	0.6438689507752211	0.4622961630889253																																														FEZF1	0.4001208766645875	0.0669072	0.6890674883994224	0.000920049	0.0442701	0.0246423	0.0870019	2	2	2	1.1267747361477018	0.00613306	0.7265940318183414	0.3496597927498196
ENSG00000230316.8	FEZF1-AS1	7	122303658	122310119	1353103530	0.26323944782770975	Hypothala	FEZF1-AS1	0.1757819191680325	0.00756423	0.8604652748611192	0.0141889	0.0302132	0.0488363	0.1542453219285822	7	8	8	1.1165723162911885	0.00260786	0.8767469343269461	0.155094	FEZF1-AS1	0.3179247460309413	0.0132905	0.7505420211029454	0.0146717	0.0546621	0.00437087	0.0162079	2	2	2	1.1400089758895546	0.010983	0.7877411664869235	0.2692449829581069	FEZF1-AS1	0.3708205921934913	0.00727059	0.7107711627924783	0.0681525	0.0537853	0.00113862	0.00357275	15	17	17	1.1135755724753766	0.00108027	0.7398667224193757	0.3320298459275688	FEZF1-AS1	0.0272053	0.000697754	0.9782960199235295	0.0902311	0.0832824	0.000107496	0.000368853	14	15	15	1.134880138215164	0.00636505	0.985349	0.0183634	FEZF1-AS1	0.0985853	0.00189447	0.9214675664711216	0.087251	0.1144054586537031	5.472650826226686e-07	2.288830713156493e-06	14	15	15	1.1226250986354318	0.0153823	0.9409191440646942	0.0741147	FEZF1-AS1	0.2055533493048184	0.00618354	0.8371398211156766	0.0270027	0.2643149417042327	3.1631309800010228e-15	4.653814640863453e-14	6	7	7	1.1278499149616978	0.00318967	0.857605	0.1794242942742404	FEZF1-AS1	0.2057269301357429	0.00623611	0.8370042212902884	0.0266741	0.0958634	3.053613764821919e-05	0.000150759	5	6	6	1.1208718898147398	0.00904716	0.86071	0.1754703419600327	FEZF1-AS1	0.392584	0.0291892	0.6946266238096881	0.0046551	0.0391811	0.0108172	0.0342362	2	2	2	1.1372650644774929	0.019478	0.7428563158157123	0.3280732013850585	FEZF1-AS1	0.6930180247998066	0.0305969	0.4882982399315947	0.0136127	0.0280856	0.028931	0.0771906	7	8	8	1.131294408516711	0.00905825	0.5454570409771162	0.6045815917266473																FEZF1-AS1	0.3139638943491705	0.00619517	0.7535484613162622	0.0710279	0.1664728353750276	3.3362185773764115e-08	2.891152216819413e-07	8	11	11	1.1284439257483176	0.0141654	0.7904901208941422	0.2656742182075275	FEZF1-AS1	0.5769373745472564	0.00573143	0.5639817617371258	0.25875	0.3970136814284837	2.684880092903458e-15	1.2906160643925008e-13	8	9	9	1.1313491351513247	-0.0104829	0.6036066189566242	0.5192210249566731	FEZF1-AS1	-0.548618	-0.0169301	0.5832675834054606	0.0284382	0.0714005	0.00405285	0.0192773	10	10	10	1.1267747361477018	0.00613306	0.6224822373778858	-0.492335
ENSG00000081803.17	CADPS2	7	122318411	122886759	1353118283	0.4034842399195552	Nucleus_accumbens_basal_gang																															CADPS2	0.9335278700340308	0.091293	0.3505474876027029	0.00282689	0.0407022	0.00478849	0.0129458	3	3	3	1.1135755724753766	0.00108027	0.4023983355946848	0.8373455979511992																															CADPS2	-0.205979	-0.0100647	0.8368074866665953	0.01142	0.030061	0.0129144	0.0299634	6	7	7	1.1278499149616978	0.00318967	0.8528700527581536	-0.185458																																														CADPS2	0.9720633029937744	0.0619662	0.3310190570326912	0.00667677	0.0317362	0.0111951	0.0279896	1	1	1	1.1295163854811412	0.0111634	0.3949260305305566	0.8507179842333118	CADPS2	0.9720633029937744	0.1696376027996719	0.3310190570326912	0.000890907	0.0255166	0.0374561	0.08687	1	1	1	1.1284439257483176	0.0141654	0.3959557685817693	0.8488661638845721
ENSG00000240499.7		7	122328469	122440388	1353128341	0.012451407404133648	Hypothala																																																																																																																									AC004594.1	-0.0310238	-0.000514062	0.9752505735693604	0.011064	0.0269963	0.0322702	0.0845173	4	4	4	1.131294408516711	0.00905825	0.9717366717377324	-0.0354302
ENSG00000164675.11	IQUB	7	123452193	123535077	1354252065	0.8239370148466248	Cerebel																																																													IQUB	-1.60071	-0.101581	0.1094410324072592	0.00641308	0.0194735	0.0438851	0.0790559	3	3	3	1.1226250986354318	0.0153823	0.1499902348579782	-1.43957
ENSG00000128609.16	NDUFA5	7	123536997	123557904	1354336869	0.1491221235611719	Cerebellar_Hemisph																															NDUFA5	-0.332637	-0.0167481	0.7394086511807751	0.0101184	0.0487997	0.00196602	0.00583492	4	4	4	1.1135755724753766	0.00108027	0.7644209216274085	-0.29968	NDUFA5	-0.416595	-0.0286467	0.6769747902782259	0.00549004	0.031792	0.0182369	0.0390272	4	4	4	1.134880138215164	0.00636505	0.709378	-0.372691	NDUFA5	-0.321896	-0.0159149	0.7475316159540896	0.0104754	0.0380672	0.00464047	0.0102849	4	4	4	1.1226250986354318	0.0153823	0.7638438503650714	-0.300437	NDUFA5	-0.311447	-0.0162823	0.7554609980646505	0.00933997	0.0294701	0.0138477	0.0318822	4	4	4	1.1278499149616978	0.00318967	0.7802677385860284	-0.27897	NDUFA5	-0.0384195	-0.00208012	0.969353	0.00834001	0.0523707	0.00231763	0.0075339	6	7	7	1.1208718898147398	0.00904716	0.9662213121004752	-0.042348
ENSG00000170807.12	LMOD2	7	123655866	123664290	1354455738	0.35726339175590194	Spinal_cord_cervical_																																																																																																																																																																						LMOD2	0.8645227463942503	0.0232914	0.3873007903701678	0.0366105	0.0431214	0.0196373	0.0609163	2	2	2	1.1313491351513247	-0.0104829	0.4392751222100777	0.7734178620882344	LMOD2	0.747169	0.0171746	0.454962	0.0441362	0.0466985	0.020931	0.0758269	8	9	9	1.1267747361477018	0.00613306	0.5107559119725953	0.6576611183223989
ENSG00000106299.8	WASL	7	123681943	123749003	1354481815	0.45150491418659444	Cerebellar_Hemisph																WASL	0.9833651463854888	0.1037044694882768	0.3254277576681926	0.00241348	0.0344691	0.0243613	0.0718495	3	3	3	1.1400089758895546	0.010983	0.3936814664165404	0.8529600364604719																WASL	1.0591434564052238	0.0380839	0.2895344515472268	0.0201477	0.0297602	0.0224363	0.0468688	13	13	13	1.134880138215164	0.00636505	0.3535860201342607	0.9276560366517904																																																																																																																																								WASL	-0.411988	-0.0223965	0.6803479300748919	0.00746003	0.0142652	0.00195576	0.0035741	6	8	8	1.1209501935005102	-0.00126732	0.7140633417605691	-0.366404
ENSG00000272686.2	WASL-DT	7	123749068	123751857	1354548940	0.5719169581015917	Substantia_ni	AC006333.2	1.2022072809103896	0.0303446	0.2292832291020539	0.0403006	0.0522376	0.00918203	0.0380553	6	7	7	1.1165723162911885	0.00260786	0.2826618490594815	1.0743589149670805	AC006333.2	1.0908430661806885	0.0200881	0.2753419427451197	0.0750817	0.1183838231858008	1.980917677916503e-05	0.000133953	3	3	3	1.1400089758895546	0.010983	0.3435174286872016	0.947238	AC006333.2	0.9902347861208408	0.0207889	0.3220593734339444	0.0582586	0.1343061228397308	1.4765630531577886e-07	9.671765895872311e-07	7	9	9	1.1135755724753766	0.00108027	0.3743961385606397	0.8882688738279819	AC006333.2	1.051805924451588	0.0251018	0.2928886003630293	0.0452448	0.0826705	0.000114259	0.000390702	9	10	10	1.134880138215164	0.00636505	0.3569509417633614	0.921191	AC006333.2	0.9890498672161618	0.0213858	0.3226387440068526	0.0550543	0.104297	1.849103172120753e-06	7.177241990751985e-06	7	9	9	1.1226250986354318	0.0153823	0.3857704175439045	0.867313	AC006333.2	1.1354561828449707	0.0233983	0.256184	0.0599873	0.111802	9.58754900919299e-07	4.9615625202860935e-06	10	10	10	1.1278499149616978	0.00318967	0.3154191322597083	1.0039159409059042	AC006333.2	1.0111462867998977	0.0162312	0.3119464194289844	0.098524	0.1737608863329791	9.568931172414866e-09	8.612863674774105e-08	4	4	4	1.1208718898147398	0.00904716	0.3713029595000092	0.8940353840339099	AC006333.2	1.0236161036902207	0.0241133	0.306017	0.0466034	0.1281831176529857	2.341839706137501e-06	1.8741032317028728e-05	11	12	12	1.1372650644774929	0.019478	0.3772680747553899	0.8829411390340148	AC006333.2	1.1044457343961651	0.0268207	0.2693998310317429	0.043565	0.1085450727524603	1.1488362477125608e-05	8.025598400440167e-05	6	7	7	1.131294408516711	0.00905825	0.3329143774504697	0.9682603180590784	AC006333.2	1.125437104299275	0.0191438	0.2604038554278168	0.0877111	0.1384869274243738	4.94176591128976e-08	3.633273750579224e-07	9	11	11	1.1295163854811412	0.0111634	0.3238853011935371	0.986505	AC006333.2	1.1894661620150986	0.030008	0.2342562789105207	0.0403457	0.1383681293721349	5.894848499911066e-07	4.126190819389851e-06	6	7	7	1.1284439257483176	0.0141654	0.297633	1.0415233744563384	AC006333.2	1.14051	0.0282165	0.2540734495699145	0.0419299	0.2357706015531702	8.268740262654969e-09	1.3456843077493042e-07	6	7	7	1.1313491351513247	-0.0104829	0.3089802772871701	1.017364050112716	AC006333.2	1.254322290420532	0.058746	0.2097248851317424	0.0118624	0.0362997	0.0423089	0.1350783062013723	1	1	1	1.1267747361477018	0.00613306	0.267968	1.107754011898138	AC006333.2	1.4220274718742034	0.0436631	0.1550182759568195	0.027335	0.0513444	3.000280299912539e-09	9.588484320387651e-09	9	11	11	1.1209501935005102	-0.00126732	0.2041837788104636	1.2697217040847926
ENSG00000241345.1		7	123994622	124027659	1354794494	0.8142117806384475	Spinal_cord_cervical_																															AC004690.2	1.043803403239123	0.0203077	0.2965763567405896	0.0739177	0.1132213840332201	1.610516682363906e-06	8.899393850522119e-06	11	11	11	1.1135755724753766	0.00108027	0.3490806950167969	0.9363739314840186																															AC004690.2	-0.0493478	-0.00101534	0.9606421570029748	0.0490562	0.0619123	0.000321231	0.00106865	9	9	9	1.1278499149616978	0.00318967	0.962846	-0.0465819																AC004690.2	-0.179075	-0.00324192	0.8578788652732808	0.0708668	0.1041155888478833	2.369596705876436e-05	0.000152978	13	13	13	1.1372650644774929	0.019478	0.8614033154313017	-0.174588	AC004690.2	-0.432334	-0.00740632	0.6654983289824346	0.0865636	0.0909234	6.443757643693128e-05	0.000376862	17	18	18	1.131294408516711	0.00905825	0.6964137238475958	-0.390166																AC004690.2	0.1020683347668153	0.00237446	0.9187024349120448	0.0590991	0.1272093284486263	1.8062414673687968e-06	1.1508840315766116e-05	11	12	12	1.1284439257483176	0.0141654	0.9379096321556124	0.0778974	AC004690.2	-1.62568	-0.0320152	0.104019	0.0709154	0.1532157118411926	5.83822595075091e-06	5.302399210599348e-05	1	1	1	1.1313491351513247	-0.0104829	0.1533868820093337	-1.42767	AC004690.2	-0.519806	-0.0103135	0.6031986851028179	0.067454	0.1104033514115657	0.000304133	0.00214975	9	10	10	1.1267747361477018	0.00613306	0.6406678880378027	-0.466765
ENSG00000234224.3	TMEM229A	7	124030921	124033067	1354830793	0.5649377344733235	Hippocam	TMEM229A	0.5994033560064345	0.0102494	0.5489039395742773	0.0864611	0.1788873783740025	5.931668070689393e-07	7.890578400510974e-06	11	13	13	1.1165723162911885	0.00260786	0.593003	0.5344888894355221	TMEM229A	1.0237184382774838	0.0378857	0.3059682838668714	0.0193245	0.0546399	0.00437905	0.0162324	7	8	8	1.1400089758895546	0.010983	0.3743485422168324	0.888357	TMEM229A	0.9700728696933912	0.0167331	0.33201	0.0875203	0.2638757336863197	1.8633560816638845e-14	3.0470322394130964e-13	11	12	12	1.1135755724753766	0.00108027	0.3842111648366322	0.8701633074651788	TMEM229A	1.059548557690157	0.0180582	0.2893500273011192	0.0880788	0.0490641	0.00322008	0.00814379	16	17	17	1.134880138215164	0.00636505	0.3534008305119567	0.9280129917797306																TMEM229A	0.9756802062162382	0.0181608	0.3292229640900402	0.0749611	0.1919339931730628	5.051603382505893e-11	4.659859974328262e-10	15	17	17	1.1278499149616978	0.00318967	0.388549	0.8622517225474194	TMEM229A	1.0521440426474438	0.018067	0.2927334680335773	0.087312	0.107812	9.15964482026126e-06	5.038408371471947e-05	15	17	17	1.1208718898147398	0.00904716	0.3520542794011093	0.9306120492354276	TMEM229A	1.2679224352119736	0.0222777	0.2048256513112207	0.0866001	0.2376068869009527	3.138788676785754e-11	6.045614813625639e-10	21	24	24	1.1372650644774929	0.019478	0.2723091694305476	1.0977603040226074	TMEM229A	0.9349119063829175	0.018114	0.3498337005752852	0.0689133	0.1152857870406692	5.907640260054481e-06	4.38682066180331e-05	15	17	17	1.131294408516711	0.00905825	0.4131276552357888	0.818402	TMEM229A	0.8875431439518373	0.0240702	0.374787	0.0358535	0.1100431814764928	1.4159992315618068e-06	8.258943707429714e-06	13	14	14	1.1295163854811412	0.0111634	0.4378143164447196	0.7758893583467259	TMEM229A	0.9459721645390292	0.0283159	0.3441627838506871	0.0297894	0.1729184253533405	1.7073053187014582e-08	1.546165534497669e-07	10	11	11	1.1284439257483176	0.0141654	0.4089488608446639	0.8257448214240302	TMEM229A	1.0382047974277833	0.015871	0.2991747196401128	0.1060103957019233	0.0539234	0.008884	0.0315573	12	12	12	1.1313491351513247	-0.0104829	0.3539600221222447	0.9269355036695858	TMEM229A	1.0209471437980877	0.0332446	0.307279	0.0245833	0.1659559281300356	6.84750290061022e-06	7.917979155978547e-05	6	7	7	1.1267747361477018	0.00613306	0.3677817943340785	0.9006361744674515
ENSG00000242593.9		7	124032034	124489572	1354831906	0.3712010271536854	Spinal_cord_cervical_	AC006148.1	0.4005428264239762	0.0046426	0.6887567466750752	0.1939179048489735	0.3510017798804738	1.4059559374861388e-13	6.638374482765011e-12	4	4	4	1.1165723162911885	0.00260786	0.7215486782468328	0.3563897849879084	AC006148.1	0.4568626467648009	0.00424637	0.6477697737895757	0.3349465488386993	0.4558378540731999	6.7289427445879704e-21	5.010157765116058e-19	16	17	17	1.1400089758895546	0.010983	0.6957089999776586	0.3911193748903684	AC006148.1	0.2505967399122503	0.00237445	0.802126	0.2891403785935271	0.3775812127530314	1.5832208253178134e-21	5.547116992329965e-20	8	9	9	1.1135755724753766	0.00108027	0.8227045160368316	0.2240678402470793	AC006148.1	0.4231772607457483	0.00410982	0.6721659360809495	0.2730008045938952	0.348573	8.054162400853538e-18	1.5239033253611308e-16	10	12	12	1.134880138215164	0.00636505	0.7134144832939964	0.3672742181280604	AC006148.1	0.6580741739536452	0.00639349	0.5104904700664088	0.2569045343981409	0.354523	1.938904244377029e-21	3.434560252634448e-20	19	20	20	1.1226250986354318	0.0153823	0.5669899088475421	0.5724902212164868	AC006148.1	0.5246580046814576	0.00493243	0.5998209559755658	0.2996540917112015	0.4512987445662865	2.887256859745452e-28	1.5346318422874874e-26	19	20	20	1.1278499149616978	0.00318967	0.6438259484277041	0.4623561375483307	AC006148.1	0.5053080589153695	0.00475377	0.6133424833967852	0.3195818626763232	0.3722034978352949	3.1925861553419736e-19	1.1624802363883933e-17	18	20	20	1.1208718898147398	0.00904716	0.6579498811393647	0.4427454262064063	AC006148.1	0.4115591223303097	0.00449635	0.6806625985236683	0.2179322651055331	0.2082886855361279	7.2369316966418e-10	1.1228323823579793e-08	6	6	6	1.1372650644774929	0.019478	0.7302763759647093	0.344758	AC006148.1	0.1753699333175317	0.0014732	0.8607889641895361	0.287969	0.3850900385438978	1.786642117512853e-19	9.602635988556421e-18	18	19	19	1.131294408516711	0.00905825	0.8831240632206986	0.1470100810877981	AC006148.1	0.3119081971497587	0.00285008	0.7551102926495715	0.3450611849960565	0.4797326912259088	3.394179674392341e-30	3.037210606927403e-28	15	16	16	1.1295163854811412	0.0111634	0.7900391377456704	0.26626	AC006148.1	0.5197781172363667	0.00519365	0.6032182329783038	0.2600057694529691	0.4931198337226697	1.417816545626275e-26	1.4769285892977706e-24	13	13	13	1.1284439257483176	0.0141654	0.6541085550753782	0.4480618567875414	AC006148.1	0.8912989524705489	0.00963193	0.3727688105126336	0.24173	0.347892	3.674460819228226e-13	1.285138055368264e-11	13	13	13	1.1313491351513247	-0.0104829	0.4254014568221643	0.7970853624595651	AC006148.1	0.4280093599395835	0.00432596	0.6686443058832979	0.2549810850507125	0.3636947982422242	1.244022902671592e-12	6.043069173545123e-11	8	9	9	1.1267747361477018	0.00613306	0.7080989245602509	0.3744105103336582
ENSG00000128513.16	POT1	7	124822386	124929983	1355622258	0.1888387624804269	Cerebel	POT1	-0.325684	-0.0090794	0.7446632804051438	0.0347815	0.0570434	0.00641388	0.0282208	3	5	5	1.1165723162911885	0.00260786	0.7687443373059969	-0.294018	POT1	-0.202407	-0.00549065	0.839599	0.0375395	0.0450328	0.00986869	0.0330644	4	5	5	1.1400089758895546	0.010983	0.8515174945387527	-0.187183	POT1	-0.23784	-0.00700159	0.812005	0.0310388	0.0400337	0.00515502	0.0138453	4	5	5	1.1135755724753766	0.00108027	0.8301163577276527	-0.214552	POT1	-0.177179	-0.00649386	0.859367	0.0200313	0.0616857	0.000919346	0.00263381	8	9	9	1.134880138215164	0.00636505	0.8715183016643485	-0.16173	POT1	-0.498107	-0.0122924	0.6184083147734349	0.0435583	0.0925509	7.523594021657522e-06	2.6790120798746917e-05	4	5	5	1.1226250986354318	0.0153823	0.6473829205334631	-0.457401	POT1	-0.202282	-0.00795459	0.8396965559594103	0.0174951	0.0986489	4.5161720689614925e-06	2.105173902927321e-05	6	8	8	1.1278499149616978	0.00318967	0.8554417378112602	-0.18218	POT1	-0.284364	-0.00781491	0.7761317971244569	0.036024	0.1014766711185115	1.736441851528567e-05	9.05039754400952e-05	3	4	4	1.1208718898147398	0.00904716	0.793499	-0.26177	POT1	-0.387842	-0.016976	0.6981332723477234	0.0139229	0.1149579298904586	8.397195731996147e-06	5.988731250676963e-05	7	9	9	1.1372650644774929	0.019478	0.7202257394968247	-0.358157	POT1	-0.305645	-0.00835485	0.7598747217936994	0.0363414	0.1248538035835344	2.284748202110541e-06	1.824189707815223e-05	3	4	4	1.131294408516711	0.00905825	0.7808741346740404	-0.27818	POT1	-0.259257	-0.00917951	0.7954373176187652	0.0213602	0.0591691	0.000486146	0.00170968	4	5	5	1.1295163854811412	0.0111634	0.8107860210627218	-0.239412																															POT1	-0.168292	-0.00648959	0.8663533991399663	0.0183903	0.0536069	0.0131893	0.0515041	6	7	7	1.1267747361477018	0.00613306	0.8769786131011946	-0.1548
ENSG00000224897.10	POT1-AS1	7	124929862	125482966	1355729734	0.7150910539704516	Frontal_Cortex_	POT1-AS1	-1.35183	-0.0252518	0.1764292570733402	0.0699504	0.0482023	0.0124222	0.0491838	34	34	34	1.1165723162911885	0.00260786	0.2251171384797783	-1.21303																POT1-AS1	-1.15225	-0.0477451	0.2492203323080001	0.0148176	0.054396	0.00106499	0.0033716	5	5	5	1.1135755724753766	0.00108027	0.3003441184041115	-1.0357																POT1-AS1	-1.35257	-0.0720684	0.1761931496507116	0.00904597	0.021864	0.032631	0.0604393	2	2	2	1.1226250986354318	0.0153823	0.2230227721710701	-1.21853	POT1-AS1	-1.26117	-0.041074	0.2072460215792179	0.0240512	0.0738233	8.120355071084154e-05	0.000305423	3	3	3	1.1278499149616978	0.00318967	0.2622711379654807	-1.12104	POT1-AS1	-1.451	-0.152011	0.1467803650344297	0.00233742	0.0367033	0.011092	0.030152	1	1	1	1.1208718898147398	0.00904716	0.1927120831613702	-1.3026	POT1-AS1	-1.15018	-0.0552328	0.2500711832542314	0.0110543	0.060167	0.00149575	0.00616186	4	4	4	1.1372650644774929	0.019478	0.3037240449938265	-1.02848	POT1-AS1	-0.863534	-0.0133609	0.3878441093887464	0.0970289	0.1540736320773353	1.1957976026950608e-07	1.229979801609309e-06	20	21	21	1.131294408516711	0.00905825	0.4405162703980667	-0.771322	POT1-AS1	-0.964761	-0.11547	0.334665	0.00180162	0.0774804	6.042372590325632e-05	0.000258523	3	3	3	1.1295163854811412	0.0111634	0.3875770408730262	-0.86402	POT1-AS1	-1.02857	-0.093141	0.3036795704854672	0.00314473	0.0866175	9.79401341376211e-05	0.00043734	3	3	3	1.1284439257483176	0.0141654	0.3554595781941243	-0.924051	POT1-AS1	-0.259029	-0.00243164	0.7956126874264472	0.1698256971840139	0.139723	1.6224058029101658e-05	0.000131761	13	13	13	1.1313491351513247	-0.0104829	0.8261124171387825	-0.21969	POT1-AS1	-1.29364	-0.0740319	0.1957912070220356	0.00784681	0.1172918749736692	0.000191612	0.00144486	2	2	2	1.1267747361477018	0.00613306	0.2486927218586419	-1.15353
ENSG00000179603.19	GRM8	7	126438598	127253093	1357238470	0.0638107	Substantia_ni																															GRM8	-0.0298926	-0.0017275	0.9761526960131598	0.0111831	0.0987728	8.0914985617663e-06	3.960775268795215e-05	5	5	5	1.1135755724753766	0.00108027	0.977811	-0.0278139																																																																																											GRM8	0.0916149	0.0146136	0.9270039815469642	0.00102038	0.028585	0.0161557	0.0387495	1	1	1	1.1295163854811412	0.0111634	0.9432174627948592	0.0712265	GRM8	0.0916149	0.00535391	0.9270039815469642	0.00760209	0.0851217	0.000113249	0.000498791	1	1	1	1.1284439257483176	0.0141654	0.9452810376164166	0.0686339																GRM8	-0.187791	-0.00899252	0.8510406065177842	0.0110251	0.0843994	0.00171508	0.00942033	6	6	6	1.1267747361477018	0.00613306	0.8633547427456767	-0.172105
ENSG00000048405.11	ZNF800	7	127346790	127431924	1358146662	0.9090814768472743	Caudate_basal_gang																															ZNF800	1.7172349124057424	0.0750204	0.0859363	0.0137566	0.0388957	0.00584545	0.015481	8	8	8	1.1135755724753766	0.00108027	0.1232873515368479	1.5411209516342923																															ZNF800	1.623718506330553	0.0714546	0.1044358994952307	0.0135428	0.0358677	0.00653421	0.0163006	7	7	7	1.1278499149616978	0.00318967	0.1507662436797277	1.436830211686484																															ZNF800	0.8176850949772821	0.0270202	0.4135370234879336	0.0244045	0.0479814	0.00410623	0.0146933	14	15	15	1.131294408516711	0.00905825	0.474745	0.7147802007173272	ZNF800	1.188001588760956	0.0364968	0.2348327837624999	0.0278583	0.043037	0.00305182	0.008879	10	10	10	1.1295163854811412	0.0111634	0.2974600694459328	1.0418956320681398
ENSG00000224138.1		7	127350128	127351523	1358150000	0.38046657494440134	Nucleus_accumbens_basal_gang																																																																																											AC000123.1	-0.704143	-0.0585634	0.4813434325985835	0.00387384	0.0587565	0.00122938	0.00424586	5	5	5	1.1208718898147398	0.00904716	0.524593	-0.636282																															AC000123.1	-0.906732	-0.0378477	0.3645484548631252	0.0146954	0.0311896	0.0119283	0.0295791	6	6	6	1.1295163854811412	0.0111634	0.4164217692913902	-0.812645																																														AC000123.1	-1.13874	-0.0322733	0.254814	0.0298922	0.034426	1.326601955532462e-06	3.417439828064622e-06	17	17	17	1.1209501935005102	-0.00126732	0.3102320298959279	-1.01474
ENSG00000179562.3	GCC1	7	127580628	127593611	1358380500	0.5820332533623969	Nucleus_accumbens_basal_gang																GCC1	0.2558132014427097	0.00978572	0.7980950797345773	0.0213851	0.0577509	0.00336927	0.0129269	6	6	6	1.1400089758895546	0.010983	0.8299531923588884	0.2147616008954652	GCC1	0.3399429077124778	0.0225708	0.7339	0.0063372	0.0219726	0.0391419	0.0830641	2	2	2	1.1135755724753766	0.00108027	0.760898	0.3043014319391269																GCC1	0.2135266606054484	0.0104147	0.8309161964230339	0.012182	0.0790691	3.71876363664946e-05	0.000119872	3	3	3	1.1226250986354318	0.0153823	0.8599004154843988	0.1765009333513293	GCC1	0.2479073020746693	0.0102228	0.8042061300000398	0.018193	0.0655506	0.000211137	0.000729081	5	5	5	1.1278499149616978	0.00318967	0.8282261747691392	0.2169771213020185	GCC1	0.2385478647247402	0.0118906	0.8114561959194788	0.0115328	0.0320162	0.0178256	0.0456504	3	3	3	1.1208718898147398	0.00904716	0.8377659276448388	0.2047519528981231																GCC1	0.8021448850631715	0.3630557167645531	0.422469	0.000129446	0.028329	0.0282349	0.0755994	1	1	1	1.131294408516711	0.00905825	0.4832758449461203	0.7010435378317693	GCC1	1.2786513101386476	0.0505833	0.2010198727144374	0.01594	0.0337806	0.00883559	0.0226698	10	11	11	1.1295163854811412	0.0111634	0.2617982545033425	1.12215	GCC1	0.1174500310200676	0.0038131	0.9065034393619004	0.0212753	0.0941752	4.694136391671425e-05	0.000224622	14	14	14	1.1284439257483176	0.0141654	0.9270727921075252	0.0915283																GCC1	0.3310987058421712	0.0202678	0.7405699291475782	0.00747274	0.038086	0.0374533	0.1227025438613879	2	2	2	1.1267747361477018	0.00613306	0.7730379756461767	0.2884033866482821
ENSG00000197157.11	SND1	7	127652194	128092609	1358452066	0.12600643718465449	Cerebel	SND1	-0.337388	-0.0179594	0.7358240859157332	0.00817768	0.1422976410346233	1.0497701606478156e-05	0.000105589	1	1	1	1.1165723162911885	0.00260786	0.7607469625535398	-0.3045	SND1	-0.337388	-0.0131417	0.7358240859157332	0.0152726	0.0670343	0.0015429	0.0065457	1	1	1	1.1400089758895546	0.010983	0.7599193991884878	-0.305587	SND1	-0.337042	-0.0122069	0.736085	0.0176702	0.1330974657875398	1.6953247942723657e-07	1.0980698620966355e-06	3	3	3	1.1135755724753766	0.00108027	0.761405	-0.303637	SND1	-0.348151	-0.00864619	0.7277265822739545	0.0407963	0.1088698670840027	8.22940197402693e-06	3.3978410060255214e-05	4	4	4	1.134880138215164	0.00636505	0.7547501027126041	-0.312382	SND1	-0.345057	-0.00849337	0.7300512359162568	0.041664	0.0503031	0.0010959	0.00275662	4	4	4	1.1226250986354318	0.0153823	0.7481584111012356	-0.321069	SND1	-0.342174	-0.00841791	0.7322197930675838	0.0414935	0.0607785	0.000366095	0.00120378	4	4	4	1.1278499149616978	0.00318967	0.7594414100600994	-0.306214																SND1	-0.238873	-0.00582401	0.8112042316866879	0.0435083	0.1593690801490835	1.08739216415059e-07	1.1549372295617844e-06	4	4	4	1.1372650644774929	0.019478	0.8202927377002854	-0.227168																SND1	-0.35082	-0.00889939	0.7257230193553303	0.0384935	0.0525212	0.00103532	0.00336831	5	5	5	1.1295163854811412	0.0111634	0.7486068474621058	-0.320477	SND1	-0.336005	-0.00812984	0.736867	0.0430509	0.2199702044705533	1.1121493672766511e-10	1.4119431310931635e-09	5	5	5	1.1284439257483176	0.0141654	0.7563228697058944	-0.310313	SND1	-0.270792	-0.00951656	0.7865507149508121	0.0202715	0.1351709084528185	2.2844520460729964e-05	0.000178315	5	5	5	1.1313491351513247	-0.0104829	0.8180236332683889	-0.230088																SND1	-0.0827946	-0.00308411	0.934015	0.0354547	0.0166569	0.000812627	0.00155829	8	8	8	1.1209501935005102	-0.00126732	0.942021	-0.0727305
ENSG00000279078.1	SND1-IT1	7	127997597	128000077	1358797469	0.1363441096472888	Hippocam																																														SND1-IT1	0.3361332732680952	0.0108373	0.73677	0.0264398	0.0611784	0.000966794	0.00275514	8	8	8	1.134880138215164	0.00636505	0.7713760915189685	0.2905753804741141	SND1-IT1	0.339512	0.0111163	0.7342241632921548	0.0255006	0.0675391	0.000144666	0.000422013	9	9	9	1.1226250986354318	0.0153823	0.7727920707604364	0.288725	SND1-IT1	0.3448886615324319	0.0109503	0.7301780750165558	0.0356825	0.0461391	0.00198246	0.00558232	9	9	9	1.1278499149616978	0.00318967	0.7619165767916445	0.3029649448335352	SND1-IT1	0.2963672825801724	0.0095163	0.7669496083039505	0.0264126	0.073369	0.000288323	0.00114933	11	11	11	1.1208718898147398	0.00904716	0.7976911884506265	0.2563362761208142	SND1-IT1	0.41113	0.0175106	0.6809771163873546	0.0143256	0.0577639	0.00187418	0.00747335	6	6	6	1.1372650644774929	0.019478	0.7305600009126985	0.3443807006231159																																																																												SND1-IT1	-0.176937	-0.0152451	0.8595580279266943	0.00379065	0.0131564	0.00294668	0.00525015	4	4	4	1.1209501935005102	-0.00126732	0.8754696208697168	-0.156715
ENSG00000128594.8	LRRC4	7	128027071	128032107	1358826943	0.33728954708136666	Cor																																														LRRC4	0.2002679256442338	0.00570878	0.8412710460069215	0.0160296	0.0553693	0.00172064	0.00463933	12	14	14	1.134880138215164	0.00636505	0.8643357479850122	0.1708575855732903																LRRC4	-0.830212	-0.128961	0.4064190008069699	0.00103101	0.0222693	0.0327168	0.0685586	1	1	1	1.1278499149616978	0.00318967	0.4599498196659222	-0.738929																																																																																																										LRRC4	1.290645444276391	0.0436474	0.1968266502316495	0.0208642	0.022793	8.742985492624527e-05	0.000188786	9	9	9	1.1209501935005102	-0.00126732	0.2491091980482309	1.1525157583080836
ENSG00000272915.1		7	128264526	128264889	1359064398	0.6580761186565962	Nucleus_accumbens_basal_gang																																														AC018635.2	-1.21598	-0.0337681	0.2239933940505464	0.0314286	0.0299038	0.0221092	0.0462879	22	22	22	1.134880138215164	0.00636505	0.2814499960647406	-1.07707	AC018635.2	-0.755222	-0.020472	0.4501156180985707	0.0292742	0.0875874	1.3568824532978364e-05	4.666937502404536e-05	18	18	18	1.1226250986354318	0.0153823	0.4924414170727948	-0.686431																AC018635.2	1.0356356584640205	0.0492628	0.3003721497648992	0.0101135	0.0437002	0.00549745	0.0162601	11	11	11	1.1208718898147398	0.00904716	0.3597277993702623	0.915884	AC018635.2	0.8997971913817361	0.0436431	0.3682281893071206	0.00995613	0.0661115	0.000856341	0.00376678	10	10	10	1.1372650644774929	0.019478	0.4388912530508698	0.7740668614570698																AC018635.2	1.397305790234388	0.0643125	0.1623216353751351	0.0118372	0.0285914	0.0161436	0.0387249	6	6	6	1.1295163854811412	0.0111634	0.219747	1.2271998951703298
ENSG00000106344.8	RBM28	7	128297685	128343908	1359097557	0.5447618565208757	Cerebel																																																													RBM28	1.2149989048379477	0.030106	0.2243665090780948	0.0369209	0.0818028	2.6921101045302468e-05	8.874070854930027e-05	11	11	11	1.1226250986354318	0.0153823	0.2852582039602373	1.068581687157568	RBM28	-0.238614	-0.0119441	0.8114052622457202	0.00958623	0.0297955	0.0133256	0.0308084	9	9	9	1.1278499149616978	0.00318967	0.8302405370700716	-0.214393																																																																																																										RBM28	-0.922943	-0.0187242	0.3560366872912566	0.0570216	0.0600792	1.26735326973914e-10	4.4664696306527963e-10	39	40	40	1.1209501935005102	-0.00126732	0.4109474125320319	-0.822228
ENSG00000224940.10	PRRT4	7	128350325	128361690	1359150197	0.6663737388625695	Spinal_cord_cervical_																PRRT4	-1.36873	-0.116829	0.1710831736306325	0.00401736	0.0367048	0.0200938	0.0609231	3	4	4	1.1400089758895546	0.010983	0.2261766399048478	-1.21027																PRRT4	1.294923884098501	0.0613816	0.1953464883208668	0.0111941	0.0321636	0.0175605	0.0377587	5	5	5	1.134880138215164	0.00636505	0.2562018811848869	1.1354140365971337																																																													PRRT4	1.1125088218122643	0.0225675	0.2659194392577853	0.0541201	0.0755846	0.000285261	0.00142362	28	29	29	1.131294408516711	0.00905825	0.3293680176194509	0.9753876293543506																															PRRT4	-1.41148	-0.141224	0.1581027194874298	0.0029275	0.0324188	0.0436478	0.1182826427598954	3	3	3	1.1313491351513247	-0.0104829	0.215589	-1.23834
ENSG00000165055.16	METTL2B	7	128476729	128506602	1359276601	0.5985388282060466	Substantia_ni	METTL2B	1.2096139835701538	0.013445	0.2264270498260491	0.2092043287082093	0.1980458307296658	1.2635252293934358e-07	1.9554744907595054e-06	11	11	11	1.1165723162911885	0.00260786	0.2797005194594522	1.0809923434980386	METTL2B	0.7423341844055178	0.0065966	0.4578848850537224	0.3395576984073671	0.3593719269430059	1.038842771908829e-15	3.7790872646293245e-14	20	21	21	1.1400089758895546	0.010983	0.5211777253214063	0.6415310327617129	METTL2B	0.9942550426132916	0.0090519	0.3200987169526581	0.3148089574328342	0.3641717159135932	1.2470117597757004e-20	4.030975165268758e-19	25	25	25	1.1135755724753766	0.00108027	0.3724577396768659	0.8918790971409035	METTL2B	0.945151	0.00971274	0.3445818143940562	0.2406440070293006	0.2321413757695587	1.4736207040469973e-11	1.3316164786828747e-10	22	24	24	1.134880138215164	0.00636505	0.4081171905847225	0.8272115071104038	METTL2B	0.9581814521916664	0.00958437	0.3379712683520113	0.26028	0.3286017701349374	1.1841252597948064e-19	1.8143046225075026e-18	21	22	22	1.1226250986354318	0.0153823	0.4010112365956128	0.8398165785220614	METTL2B	0.7731013398682115	0.00709125	0.4394624082147088	0.3191541541497256	0.3658010457667774	7.732608854827544e-22	2.2239194918781408e-20	22	22	22	1.1278499149616978	0.00318967	0.4948364815533698	0.6826366304498983	METTL2B	0.9746533730028524	0.00885455	0.3297322289864766	0.3173652051174104	0.3169191545542031	5.1104255706163675e-16	1.2427030198757563e-14	30	30	30	1.1208718898147398	0.00904716	0.3889749591757768	0.861478	METTL2B	0.8073061011567497	0.00789618	0.4194901497995981	0.277257	0.1944446003534737	3.0708520489676284e-09	4.2249636633975164e-08	16	16	16	1.1372650644774929	0.019478	0.4884732240729388	0.6927392157621934	METTL2B	0.9745420097728216	0.0088402	0.3297874909868847	0.3185253874680479	0.3251999292470624	4.765668113916687e-16	1.7235968323415892e-14	33	33	33	1.131294408516711	0.00905825	0.3934193364748893	0.8534328039784016	METTL2B	1.024474239385643	0.00942298	0.3056113322484262	0.3075020563840464	0.2945733574376813	7.185640068764852e-17	1.559275781745874e-15	19	19	19	1.1295163854811412	0.0111634	0.369655	0.8971192025472391	METTL2B	1.080208481587732	0.010177	0.2800493523193007	0.2907512072386642	0.3457187625803918	3.457674818813247e-17	1.082214924415308e-15	18	18	18	1.1284439257483176	0.0141654	0.3448111210184827	0.944702	METTL2B	1.2119195455789034	0.0130675	0.2255431794497392	0.2220901487177664	0.2161758014418246	4.1379978306913816e-08	5.853753028782929e-07	12	12	12	1.1313491351513247	-0.0104829	0.2799275774856658	1.0804820462476068	METTL2B	1.2967634659134477	0.0174079	0.1947125847297525	0.142913	0.1302865383874942	7.969904946934972e-05	0.000684925	8	8	8	1.1267747361477018	0.00613306	0.2520351836883736	1.145420081371808	METTL2B	1.1929673353620731	0.0131208	0.2328821660308354	0.2128328618193482	0.197581	8.109854450135142e-34	8.50617088473196e-33	27	29	29	1.1209501935005102	-0.00126732	0.2867053206615754	1.0653770883826268
ENSG00000273270.2	LINC03072	7	128516436	128531612	1359316308	0.4445276457545583	Substantia_ni	AC090114.2	-0.686998	-0.0104643	0.4920837197269977	0.1101155850297672	0.2197703570679097	2.1042113056630023e-08	3.851906952496648e-07	1	1	1	1.1165723162911885	0.00260786	0.5368324172886842	-0.61761	AC090114.2	-0.65778	-0.00680076	0.5106792193332577	0.264621	0.2423024330032056	2.4153623117838277e-10	4.204843102742931e-09	27	28	28	1.1400089758895546	0.010983	0.5574522110260162	-0.58663	AC090114.2	-0.881643	-0.00928109	0.3779696973407569	0.2606757019575822	0.1856247475095017	3.5912005655624885e-10	3.465408974587611e-09	17	17	17	1.1135755724753766	0.00108027	0.4279566736235813	-0.792693	AC090114.2	-0.700774	-0.00764878	0.483444	0.241395	0.1311040723471892	8.492919707000637e-07	4.095702635653002e-06	18	18	18	1.134880138215164	0.00636505	0.533221	-0.623096	AC090114.2	-0.579648	-0.00615578	0.562152	0.2366120940229115	0.149586	7.271462552425414e-09	3.8720261399787394e-08	17	17	17	1.1226250986354318	0.0153823	0.5960879256361817	-0.530035	AC090114.2	-0.765503	-0.00971289	0.4439719456667728	0.1654196768163244	0.2586853488025948	6.928819882245493e-15	9.822456004574217e-14	12	12	12	1.1278499149616978	0.00318967	0.4955197314726803	-0.681556	AC090114.2	-0.586595	-0.00620639	0.5574754342682587	0.2396586854595311	0.4130604578186251	8.998096938652767e-22	4.448727358484629e-20	15	15	15	1.1208718898147398	0.00904716	0.5951346421734616	-0.53141	AC090114.2	-0.997813	-0.00937449	0.3183698664541232	0.3249147677534987	0.3863522251829799	5.164337101852755e-19	2.9475028376645866e-17	35	35	35	1.1372650644774929	0.019478	0.3710507803546425	-0.894507	AC090114.2	-0.645067	-0.00686552	0.5188837384780788	0.2474156333156829	0.349261	2.1808491389216025e-17	9.241402638583956e-16	21	21	21	1.131294408516711	0.00905825	0.5631226129892164	-0.57821	AC090114.2	-0.739713	-0.00807959	0.459474	0.2401246941298646	0.2773841416390157	8.215945264309594e-16	1.6092953965330083e-14	17	17	17	1.1295163854811412	0.0111634	0.5061929941331251	-0.664777	AC090114.2	-0.88971	-0.009244	0.3736216708354914	0.2675653760955531	0.2793746575189544	1.27875348141151e-13	2.448192221292366e-12	22	22	22	1.1284439257483176	0.0141654	0.4231358715873946	-0.800993	AC090114.2	-0.731305	-0.0093105	0.4645928316102098	0.1619838248269007	0.2187623286471019	3.3525367909466567e-08	4.830984692544251e-07	5	5	5	1.1313491351513247	-0.0104829	0.524037	-0.637135	AC090114.2	-1.02675	-0.00983747	0.3045362507545884	0.3121489814373966	0.3717048652284113	6.05632157064121e-13	3.087972596365647e-11	13	14	14	1.1267747361477018	0.00613306	0.3593125233770314	-0.916676	AC090114.2	-0.547908	-0.00668763	0.583755	0.1847904161259135	0.3093626806148435	1.1278054484876056e-55	2.4859557372897105e-54	26	27	27	1.1209501935005102	-0.00126732	0.6257916260404441	-0.487659
ENSG00000271553.1		7	128667043	128668156	1359466915	0.13387604405758163	Spinal_cord_cervical_	AC018638.7	-0.139364	-0.00199478	0.8891628938523921	0.2506480942542038	0.2005847288076525	1.0269739764833357e-07	1.611384148433249e-06	15	15	15	1.1165723162911885	0.00260786	0.8988222356446862	-0.127149	AC018638.7	-0.108551	-0.00138563	0.9135584816316332	0.407137	0.3387346410462222	1.0647089973190896e-14	3.424920071524001e-13	31	31	31	1.1400089758895546	0.010983	0.9164918474128168	-0.104854	AC018638.7	-0.107678	-0.0013953	0.914251	0.4045587286504028	0.4629295823841858	1.0171965141023128e-27	6.596614163815061e-26	28	28	28	1.1135755724753766	0.00108027	0.9221974434191308	-0.0976661	AC018638.7	-0.309797	-0.00318511	0.7567151204087565	0.3508667614958972	0.6416767368181643	2.099152974726832e-40	9.471743292050026e-38	27	28	28	1.134880138215164	0.00636505	0.7805621475151551	-0.278587	AC018638.7	-0.318193	-0.00324568	0.7503388724165893	0.3529420416968965	0.6482941115566575	7.345423908993329e-49	2.569796554561316e-46	24	25	25	1.1226250986354318	0.0153823	0.7663609696355711	-0.297138	AC018638.7	-0.160212	-0.00181388	0.8727141882383891	0.4068959478373612	0.320759	8.722310862837584e-19	1.831249165652751e-17	43	43	43	1.1278499149616978	0.00318967	0.8848065715359471	-0.144879	AC018638.7	-0.114435	-0.00146692	0.9088928984202836	0.3800617672785194	0.3686609420563964	5.218478129941687e-19	1.8298878605563588e-17	20	20	20	1.1208718898147398	0.00904716	0.9122775320859536	-0.110166	AC018638.7	-0.31751	-0.0032625	0.7508567816969643	0.3484769092263097	0.3516236949131321	4.800938674194104e-17	2.1405371792981027e-15	24	25	25	1.1372650644774929	0.019478	0.7669901193402424	-0.296314	AC018638.7	0.2005028231481867	0.00153792	0.8410873502743328	0.2613139125814565	0.2640416961991073	7.702279672577114e-13	1.8128536302529058e-11	10	10	10	1.131294408516711	0.00905825	0.8656187788700112	0.1692261281586996	AC018638.7	-0.293698	-0.0030982	0.7689889992083713	0.3418628147199529	0.5094326567040955	9.229022609443194e-33	1.0389597011781238e-30	20	21	21	1.1295163854811412	0.0111634	0.7872341127016164	-0.269904	AC018638.7	-0.296893	-0.00325442	0.7665480927425046	0.3247688021435654	0.4258941603472614	5.320280097834559e-22	2.985382586389873e-20	17	18	18	1.1284439257483176	0.0141654	0.7828148536885978	-0.275653	AC018638.7	-0.393839	-0.00530008	0.6936996715610864	0.1856119265840848	0.2226808730476386	2.434258150139924e-08	3.615029173180769e-07	13	13	13	1.1313491351513247	-0.0104829	0.7347235423692113	-0.338849	AC018638.7	-0.351034	-0.00422025	0.7255630797371193	0.2558964582847871	0.3193895633681395	5.737822964298804e-11	2.132021451544517e-09	15	15	15	1.1267747361477018	0.00613306	0.7512576452905566	-0.316981	AC018638.7	0.1181762618600058	0.00108097	0.9059279984314004	0.1561329748388567	0.25266	3.4783646476964906e-44	5.2741357509590735e-43	14	15	15	1.1209501935005102	-0.00126732	0.9151415019668766	0.1065556530200945
ENSG00000205085.13	GARIN1A	7	128671693	128687877	1359471565	0.24897872479327068	Substantia_ni	FAM71F2	0.3877636459517162	0.0144755	0.6981909509181357	0.0193634	0.0431516	0.018166	0.0677644	5	5	5	1.1165723162911885	0.00260786	0.7301358879316838	0.344945	FAM71F2	0.1958112029752379	0.00378352	0.8447579411137494	0.100075	0.0700072	0.00120161	0.00526392	13	13	13	1.1400089758895546	0.010983	0.8712045189878205	0.1621286833163278	FAM71F2	0.1822340441011088	0.00365023	0.8553990569597903	0.1181182887240018	0.1019004568773144	5.713396440604028e-06	2.885547731788164e-05	22	22	22	1.1135755724753766	0.00108027	0.8707723015270458	0.1626775785523319	FAM71F2	0.2067500831577188	0.00390031	0.8362050416266243	0.1155996146138179	0.2656835129496622	2.9000167147037043e-13	3.250148322375274e-12	19	19	19	1.134880138215164	0.00636505	0.8598466781809917	0.1765693407580093	FAM71F2	0.19536	0.00365117	0.8451113329006509	0.1099542972342117	0.3709207841857833	1.3223182517522736e-22	2.616096364046369e-21	19	19	19	1.1226250986354318	0.0153823	0.8726302676775124	0.1603183969021998	FAM71F2	0.1590763490143411	0.00336959	0.8736087216804996	0.1267121703876575	0.1735998060604829	5.165910063676922e-10	4.221809333861307e-09	24	24	24	1.1278499149616978	0.00318967	0.8900698708219882	0.1382157968723004	FAM71F2	0.2047473698320009	0.00389524	0.8377695085502213	0.1121953518699908	0.2126373877132044	1.3453530292531207e-10	1.580486801933396e-09	20	20	20	1.1208718898147398	0.00904716	0.8613967658307371	0.1745964148746601	FAM71F2	0.1966216926417007	0.00429372	0.8441235937064797	0.0775298	0.0724086	0.00047421	0.00223496	12	12	12	1.1372650644774929	0.019478	0.8762199180046905	0.1557628963536456	FAM71F2	0.1956025263329068	0.00403274	0.8449212827516055	0.0874338	0.0754904	0.000287871	0.00143389	11	11	11	1.131294408516711	0.00905825	0.8690269867878576	0.1648945441091462	FAM71F2	0.1796148562556869	0.00345169	0.8574549407620627	0.1050833916118521	0.213929	4.2107133324012186e-12	5.285858900908221e-11	16	16	16	1.1295163854811412	0.0111634	0.881446	0.149136	FAM71F2	0.1566877336505354	0.00332254	0.875491	0.1218704427587516	0.0971671	3.5054118079704435e-05	0.000171828	23	23	23	1.1284439257483176	0.0141654	0.899495	0.1262998486797383	FAM71F2	0.2520314670960029	0.00536732	0.8010167414652087	0.062518	0.0745113	0.00198501	0.00897509	10	10	10	1.1313491351513247	-0.0104829	0.8165096256561676	0.2320365499291696	FAM71F2	0.6567394724913319	0.0178804	0.5113484490990344	0.0451242	0.1242031519381682	0.00012029	0.000971969	16	17	17	1.1267747361477018	0.00613306	0.5636652679690335	0.5774059318797139	FAM71F2	-0.108633	0.000473122	0.9134932979930916	0.0553852	0.0456684	2.3255334675210884e-08	6.950256785381518e-08	23	23	23	1.1209501935005102	-0.00126732	0.9236942853820014	-0.0957813
ENSG00000271344.1		7	128690451	128691717	1359490323	0.0622413	Spinal_cord_cervical_	AC018638.6	0.0316914	0.000801218	0.9747181492956714	0.1027395049594511	0.1951757652747672	1.5960841852931186e-07	2.408668117688123e-06	11	11	11	1.1165723162911885	0.00260786	0.9792197168933964	0.0260472	AC018638.6	-0.0891197	-0.00065339	0.928987	0.1965169208667494	0.229519	8.335435366955906e-10	1.3221086334147153e-08	15	15	15	1.1400089758895546	0.010983	0.9300287276237964	-0.0878087	AC018638.6	-0.082647	-0.000589485	0.9341321931481656	0.1971476680721255	0.2629790359405926	2.0977986892058006e-14	3.403747647862901e-13	15	15	15	1.1135755724753766	0.00108027	0.9400652814590712	-0.0751878	AC018638.6	-0.0764712	-0.000460441	0.9390442251048688	0.2155039962745361	0.3472808678683555	9.577030386637892e-18	1.8005511114588414e-16	14	14	14	1.134880138215164	0.00636505	0.941813	-0.0729912	AC018638.6	-0.115603	-0.000832548	0.9079670870052098	0.2357954039333504	0.3921250556178172	3.7010758289379295e-24	8.407931030869703e-23	17	17	17	1.1226250986354318	0.0153823	0.9071153972162564	-0.116678	AC018638.6	-0.0527334	-0.000748452	0.9579442870991643	0.1147220058145681	0.2729878709375046	9.34528132223051e-16	1.4533643063720712e-14	9	9	9	1.1278499149616978	0.00318967	0.960454	-0.0495838	AC018638.6	-0.070561	-0.000509937	0.9437471501405394	0.1816131770251318	0.1671797912891226	1.9354688620476122e-08	1.6577020664105657e-07	14	14	14	1.1208718898147398	0.00904716	0.9433791148180142	-0.0710234	AC018638.6	-0.0936006	-0.000697129	0.925426	0.1990931951805471	0.1583322867461063	1.205971207159038e-07	1.2692022203003554e-06	15	15	15	1.1372650644774929	0.019478	0.9207966203706353	-0.0994303	AC018638.6	-0.0940254	-0.00101678	0.9250889469577864	0.1199938222235636	0.2356389678450975	1.957330112430324e-11	3.687144479760051e-10	12	12	12	1.131294408516711	0.00905825	0.9273971388769956	-0.0911201	AC018638.6	-0.124698	-0.00135723	0.9007624382948856	0.1406263506396833	0.2574630085222596	1.2922261427166468e-14	2.2034139415589465e-13	14	14	14	1.1295163854811412	0.0111634	0.9042589445728956	-0.120283	AC018638.6	-0.126615	-0.00138211	0.8992447669428228	0.1416389787756252	0.2728468786159847	2.7586066387588724e-13	5.080288001188484e-12	14	14	14	1.1284439257483176	0.0141654	0.9007162046147587	-0.124757	AC018638.6	0.1797317976967163	0.00436629	0.8573631289739615	0.049838	0.1373325987529672	1.942119953394004e-05	0.000153837	5	5	5	1.1313491351513247	-0.0104829	0.8664803476923931	0.1681308402300888	AC018638.6	-0.0955429	-0.000890725	0.9238836369316266	0.1454980873917536	0.119452	0.000165698	0.00127711	13	13	13	1.1267747361477018	0.00613306	0.9280994757749071	-0.0902363	AC018638.6	0.245	0.00515299	0.806457	0.0651096	0.0436427	4.8235948475536366e-08	1.4070390889725686e-07	8	8	8	1.1209501935005102	-0.00126732	0.8261087772827833	0.219695
ENSG00000135248.16	GARIN1B	7	128709061	128731743	1359508933	0.17251970036137598	Cor	FAM71F1	-0.206601	-0.00430684	0.8363217979190918	0.0573969	0.1620522974867597	2.2525468064477245e-06	2.6512927712108776e-05	3	3	3	1.1165723162911885	0.00260786	0.8513731434974642	-0.187367	FAM71F1	-0.234784	-0.00423377	0.8143761055001423	0.0793058	0.1268038928420555	9.575058913586883e-06	6.912945394221656e-05	7	7	7	1.1400089758895546	0.010983	0.829312	-0.215584	FAM71F1	-0.245356	-0.00431679	0.806181	0.0860915	0.1326832410115286	1.7774650016616078e-07	1.1462947549319857e-06	11	11	11	1.1135755724753766	0.00108027	0.8248574073520413	-0.221302	FAM71F1	-0.284697	-0.00500985	0.7758763977125899	0.0874356	0.0342993	0.0141402	0.03114	14	15	15	1.134880138215164	0.00636505	0.7975884903219537	-0.256469	FAM71F1	-0.364025	-0.00672134	0.7158392117678181	0.079537	0.0730395	7.572502544864472e-05	0.000231509	15	15	15	1.1226250986354318	0.0153823	0.7353899228951384	-0.337965	FAM71F1	-0.474082	-0.00591398	0.6354416686354603	0.1665460536455879	0.2255125202464594	6.295601349971836e-13	7.199136728902979e-12	19	20	20	1.1278499149616978	0.00318967	0.6721718175243854	-0.423169	FAM71F1	-0.232349	-0.00409926	0.8162671873135641	0.0848613	0.1904790180486515	1.5635741394915208e-09	1.58669313455015e-08	7	7	7	1.1208718898147398	0.00904716	0.8294832527378496	-0.215364	FAM71F1	-0.3069	-0.00529116	0.7589193460522128	0.091628	0.1279855624896776	2.387179557814982e-06	1.9062555806211624e-05	14	15	15	1.1372650644774929	0.019478	0.7741236941102851	-0.286985	FAM71F1	-0.3851	-0.00697978	0.7001632550958417	0.0835071	0.1381878442903313	6.002987931476862e-07	5.395572979900668e-06	16	17	17	1.131294408516711	0.00905825	0.7275295959644708	-0.348414	FAM71F1	-0.331913	-0.00559732	0.7399545955002327	0.0955177	0.1799957271859763	3.1301283603700077e-10	3.1106671921114187e-09	14	15	15	1.1295163854811412	0.0111634	0.7613276217892129	-0.303738	FAM71F1	-0.343518	-0.00579765	0.7312087503335722	0.0946574	0.0903404	6.819990052099226e-05	0.000315281	19	21	21	1.1284439257483176	0.0141654	0.7512659397660171	-0.316971																FAM71F1	-0.209716	-0.00551402	0.83389	0.0351379	0.1058802535733859	0.000411501	0.00279984	1	1	1	1.1267747361477018	0.00613306	0.8480843416077755	-0.191563
ENSG00000128595.17	CALU	7	128739292	128773400	1359539164	0.6828804692649417	Frontal_Cortex_																																																													CALU	0.5978978732835618	0.0152723	0.5499080790186304	0.0371231	0.1080314091615602	1.1805907695080305e-06	4.704210486473626e-06	9	9	9	1.1226250986354318	0.0153823	0.6038395308522052	0.5188870185594033	CALU	-0.819216	-0.0231911	0.4126631741588253	0.0359312	0.0443312	0.00244373	0.00674707	11	12	12	1.1278499149616978	0.00318967	0.4658915108135728	-0.72918	CALU	-1.40363	-0.0697743	0.1604299090692862	0.00975598	0.0553699	0.00172053	0.00575	5	5	5	1.1208718898147398	0.00904716	0.2075484673852391	-1.26034																																																																																											CALU	0.0673921	0.00236674	0.9462695539958867	0.0222038	0.0293951	8.094541447083131e-06	1.9449809622534487e-05	12	14	14	1.1209501935005102	-0.00126732	0.951159	0.0612511
ENSG00000128617.3	OPN1SW	7	128772485	128775794	1359572357	0.6756054052758751	Hypothala	OPN1SW	-1.19424	-0.0472572	0.2323846003352598	0.0151923	0.0474378	0.0131558	0.0516748	3	3	3	1.1165723162911885	0.00260786	0.2837678813010634	-1.07189	OPN1SW	-0.836693	-0.148621	0.4027652616430706	0.000769168	0.0352731	0.0227289	0.0677612	1	1	1	1.1400089758895546	0.010983	0.4571369849348569	-0.743569	OPN1SW	-1.31839	-0.0281715	0.1873733725923763	0.0515034	0.059715	0.000595088	0.00198826	11	12	12	1.1135755724753766	0.00108027	0.2360591764377169	-1.18489																																														OPN1SW	-1.34951	-0.0274013	0.1771742911972208	0.0574565	0.064361	0.00070505	0.00257937	14	15	15	1.1208718898147398	0.00904716	0.2254928948268951	-1.21205																OPN1SW	-1.40582	-0.0394989	0.1597778786358331	0.0307158	0.0245482	0.0413116	0.1041250921029554	8	8	8	1.131294408516711	0.00905825	0.2110544894651912	-1.25067	OPN1SW	-1.32138	-0.0294156	0.1863736440737272	0.0475088	0.123745	2.841869278239491e-07	1.867144675778372e-06	8	9	9	1.1295163854811412	0.0111634	0.2380998066412537	-1.17975	OPN1SW	-1.04844	-0.0508037	0.2944344902585892	0.0100907	0.0671364	0.000645179	0.0023972	6	6	6	1.1284439257483176	0.0141654	0.3463676202759901	-0.941658	OPN1SW	-0.855387	-0.08023	0.3923371441870432	0.0027502	0.0803417	0.00129905	0.00622541	2	2	2	1.1313491351513247	-0.0104829	0.455178	-0.746811
ENSG00000128596.17	CCDC136	7	128790757	128822132	1359590629	0.5704936444156483	Putamen_basal_gang																															CCDC136	0.8518816795250386	0.0337219	0.3942797661052712	0.0167807	0.0440715	0.00330413	0.00931007	14	14	14	1.1135755724753766	0.00108027	0.4448513619148681	0.7640266490382841	CCDC136	-0.513611	-0.00745443	0.6075238939710933	0.1317445956847441	0.2259192203510824	3.0005414475725513e-11	2.6200773363826617e-10	12	12	12	1.134880138215164	0.00636505	0.6468251548451391	-0.458177	CCDC136	-0.532444	-0.00792929	0.5944185622118037	0.1261308897471762	0.3905091814068064	4.881251934944735e-24	1.098203208643354e-22	11	11	11	1.1226250986354318	0.0153823	0.6255591977964134	-0.487987																																																																												CCDC136	1.2619084853836948	0.0563168	0.2069817183201072	0.0132577	0.0424564	0.00702352	0.0199747	9	9	9	1.1284439257483176	0.0141654	0.2688477186687907	1.1057200276666932																															CCDC136	-0.971953	-0.0299146	0.331074	0.0313049	0.0447512	3.2361203608211594e-08	9.560073741209661e-08	15	15	15	1.1209501935005102	-0.00126732	0.3865180301734198	-0.865949
ENSG00000128591.17	FLNC	7	128830406	128859274	1359630278	0.4535088961867588	Cerebellar_Hemisph																FLNC	-0.226998	-0.0113095	0.8204254005922269	0.0107738	0.0946027	0.000150886	0.000835303	1	1	1	1.1400089758895546	0.010983	0.8346406373638505	-0.208754																FLNC	1.0627088826870887	0.0384782	0.2879139913745375	0.020251	0.0295109	0.0230158	0.0479874	13	13	13	1.134880138215164	0.00636505	0.3519582128589917	0.9307977131705744																FLNC	0.2360185214410121	0.0106385	0.813418	0.00831538	0.0312703	0.0111993	0.0264132	12	13	13	1.1278499149616978	0.00318967	0.8364503371271037	0.2064360196217821																																														FLNC	-0.241327	-0.0124413	0.809302	0.00998612	0.0634782	0.000297842	0.00109933	4	4	4	1.1295163854811412	0.0111634	0.8231164150554784	-0.223539
ENSG00000242902.1	FLNC-AS1	7	128850162	128862626	1359650034	0.41827664763382466	Cerebellar_Hemisph																																														FLNC-AS1	-0.98639	-0.0567902	0.3239418120242643	0.00718896	0.0402803	0.00774171	0.0180893	5	7	7	1.134880138215164	0.00636505	0.3817010480129081	-0.874766	FLNC-AS1	-0.055188	-0.00373753	0.9559886890306596	0.00650006	0.0315166	0.0101236	0.0209633	5	7	7	1.1226250986354318	0.0153823	0.9498765195052118	-0.0628618
ENSG00000135253.16	KCP	7	128862042	128910719	1359661914	0.3256853844399549	Hypothala																KCP	-0.470515	-0.0259563	0.6379873472363842	0.00811601	0.036684	0.0201299	0.0610056	10	11	11	1.1400089758895546	0.010983	0.6727600036971468	-0.422363																KCP	-0.0503385	-0.00143685	0.9598526299653948	0.044688	0.1116141632154735	6.23101366540804e-06	2.6212184766763127e-05	3	4	4	1.134880138215164	0.00636505	0.9601507871520768	-0.0499644	KCP	-0.0883685	-0.0018489	0.9295837886181754	0.0724037	0.0942534	6.143140943307916e-06	2.2129856107941728e-05	3	4	4	1.1226250986354318	0.0153823	0.9263659198193966	-0.092418																															KCP	-0.696588	-0.0312139	0.48606	0.0116537	0.029724	0.026803	0.0745723	12	13	13	1.1372650644774929	0.019478	0.5289308563890817	-0.629639	KCP	-0.803857	-0.0213872	0.421479	0.0401974	0.0814594	0.000161539	0.000861025	16	16	16	1.131294408516711	0.00905825	0.4724051413657211	-0.718571
ENSG00000128524.5	ATP6V1F	7	128862856	128865847	1359662728	0.11614250937897631	Hippocam																																														ATP6V1F	-0.31996	-0.0272018	0.7489985868296895	0.00412723	0.0495781	0.00305949	0.0077822	1	1	1	1.134880138215164	0.00636505	0.7736977334664349	-0.287541																																														ATP6V1F	-0.31996	-0.022297	0.7489985868296896	0.00614272	0.0443069	0.00665288	0.0224665	1	2	2	1.1372650644774929	0.019478	0.7653454252759959	-0.298469																ATP6V1F	-0.31996	-0.0227328	0.7489985868296896	0.00590947	0.0202263	0.0434827	0.0922756	1	2	2	1.1295163854811412	0.0111634	0.7694036027767083	-0.293155
ENSG00000272899.4	SPMIP1	7	128866330	128872047	1359666202	0.13950971188132527	Cerebel	ATP6V1FNB	0.2035211829021729	0.00573933	0.8387276905723164	0.0375274	0.1395354844020238	1.2990738272860923e-05	0.000128031	2	2	2	1.1165723162911885	0.00260786	0.857202	0.1799375833282512	ATP6V1FNB	0.07985	0.00170455	0.936357	0.0721161	0.2421004374502066	2.463468470077986e-10	4.281388233597332e-09	5	5	5	1.1400089758895546	0.010983	0.9518298123172004	0.0604091	ATP6V1FNB	0.0566152	0.000368585	0.9548517116026424	0.1430364217097757	0.1974985778918168	8.512797384490594e-11	8.928389501905201e-10	12	12	12	1.1135755724753766	0.00108027	0.9602253128397172	0.0498708	ATP6V1FNB	0.2953780068522834	0.00474845	0.7677051321818188	0.1315409340500164	0.1594073164677243	4.420368912832605e-08	2.5585381247839814e-07	20	21	21	1.134880138215164	0.00636505	0.798983	0.2546638643206038	ATP6V1FNB	0.4099236619989639	0.0037745	0.681862	0.4011679910067992	0.2171748864396956	1.1538050218427884e-12	9.11193424134762e-12	48	50	50	1.1226250986354318	0.0153823	0.7252542594599993	0.3514453574803098	ATP6V1FNB	0.1369512720454045	0.0055861	0.8910693113667553	0.0209148	0.1830925449298248	1.559109500336631e-10	1.36503352625386e-09	7	8	8	1.1278499149616978	0.00318967	0.9055932503253128	0.1185987568074546	ATP6V1FNB	0.2045208345200073	0.00585885	0.8379465124779761	0.0363663	0.1504564731744972	1.1352746152082563e-07	8.619494021726731e-07	2	2	2	1.1208718898147398	0.00904716	0.8615555869146428	0.1743943085375736	ATP6V1FNB	-0.281299	-0.00403128	0.7784809951629543	0.1578523490891386	0.1200260420848087	5.155823684156687e-06	3.851572709038301e-05	21	23	23	1.1372650644774929	0.019478	0.7914146570343756	-0.264474	ATP6V1FNB	0.0953405	0.00205401	0.9240443492704568	0.0688246	0.1255560694113089	2.130250983022125e-06	1.712428185140466e-05	5	5	5	1.131294408516711	0.00905825	0.9392053779160828	0.0762686	ATP6V1FNB	0.1277844549301316	0.00188507	0.8983195523706974	0.1121893883031168	0.096247	7.012841717806841e-06	3.605251478741896e-05	10	10	10	1.1295163854811412	0.0111634	0.917766	0.1032486611530587	ATP6V1FNB	0.0781436	0.00166637	0.937714	0.0725914	0.1384901991545828	5.822726523349506e-07	4.077112853112669e-06	5	5	5	1.1284439257483176	0.0141654	0.954787	0.056696																ATP6V1FNB	0.1151570078995709	0.00245913	0.9083206746321268	0.068383	0.1077165660671151	0.000364	0.00250821	5	5	5	1.1267747361477018	0.00613306	0.9229189435858972	0.0967575
ENSG00000128604.21	IRF5	7	128937457	128950038	1359737329	1.7561460795278245	Amygd	IRF5	2.654844045639038	0.1185562801664671	0.00793451	0.0127589	0.0337931	0.0370348	0.1224547369415482	1	1	1	1.1165723162911885	0.00260786	0.0175329	2.375337582926298																IRF5	2.6287784266707277	0.0449939	0.00856922	0.0880476	0.0231624	0.0341373	0.0735812	7	7	7	1.1135755724753766	0.00108027	0.01829	2.3596945058643906																															IRF5	2.630942446440024	0.0470008	0.00851485	0.0807534	0.0387657	0.00466134	0.0120865	5	5	5	1.1278499149616978	0.00318967	0.0198126	2.3298780602946705	IRF5	2.6593811140064694	0.0583526	0.00782844	0.0536913	0.0375137	0.0102225	0.0280377	7	7	7	1.1208718898147398	0.00904716	0.018053	2.3645288830536737	IRF5	2.662706214542467	0.0740494	0.00775151	0.0331345	0.0358739	0.0148286	0.0449073	3	3	3	1.1372650644774929	0.019478	0.0201149	2.3241971505385206	IRF5	2.457460942254005	0.086849	0.0139923	0.0210843	0.0237534	0.0447841	0.111553	6	6	6	1.131294408516711	0.00905825	0.0304453	2.1642489110123813	IRF5	2.6091144367463195	0.0557706	0.00907769	0.0560941	0.0197216	0.0462136	0.0974683	5	5	5	1.1295163854811412	0.0111634	0.021445	2.3000560857387704	IRF5	1.7808601460043572	0.0371463	0.0749353	0.0612862	0.0845892	0.000119254	0.000521735	15	15	15	1.1284439257483176	0.0141654	0.1174416881420703	1.5656	IRF5	2.623511898577533	0.0463164	0.00870284	0.0826384	0.0705068	0.0026557	0.0114544	5	5	5	1.1313491351513247	-0.0104829	0.0199021	2.328189150217612																IRF5	2.1803971295679503	0.0283655	0.029228	0.1452736145535992	0.4311645349973759	6.8669360253369925e-84	3.4943942403116925e-82	43	45	45	1.1209501935005102	-0.00126732	0.0516231	1.9462635005811253
ENSG00000064419.14	TNPO3	7	128954180	129055173	1359754052	0.7723082210403652	Nucleus_accumbens_basal_gang	TNPO3	1.4756649732589722	0.0826869	0.1400338534112127	0.00840863	0.0557774	0.00704897	0.0305312	1	1	1	1.1165723162911885	0.00260786	0.1870798348047876	1.319267093648154	TNPO3	1.4756649732589722	0.076226	0.1400338534112127	0.00989448	0.0483986	0.00741885	0.0257872	1	1	1	1.1400089758895546	0.010983	0.1988626753159466	1.2847985897397032	TNPO3	1.4756649732589724	0.0709124	0.1400338534112126	0.0114328	0.0351494	0.0088526	0.0222938	1	1	1	1.1135755724753766	0.00108027	0.1854402285798073	1.3241891644096662																															TNPO3	1.4756649732589722	0.0550888	0.1400338534112127	0.0189441	0.0188778	0.0494701	0.0989073	1	1	1	1.1278499149616978	0.00318967	0.1917023620690247	1.3055596134379497	TNPO3	1.4756649732589724	0.088691	0.1400338534112126	0.00730869	0.0357291	0.0122374	0.0328567	1	1	1	1.1208718898147398	0.00904716	0.1907167937530702	1.3084615915961777	TNPO3	1.4756649732589724	0.1134575010642485	0.1400338534112126	0.00446614	0.0435076	0.00717546	0.024032	1	1	1	1.1372650644774929	0.019478	0.2003943584228133	1.2804288344609749	TNPO3	1.4756649732589724	0.0805874	0.1400338534112126	0.00885246	0.057194	0.00168447	0.00681946	1	1	1	1.131294408516711	0.00905825	0.194839	1.2963970400901976	TNPO3	1.5650039653352257	0.0336495	0.1175819795387921	0.0588018	0.0467224	0.00200382	0.00610122	13	13	13	1.1295163854811412	0.0111634	0.1689241642590769	1.3756689012480088	TNPO3	1.4756649732589724	0.106785	0.1400338534112126	0.00504176	0.1326513199828737	1.0476150598539132e-06	7.025488514629429e-06	1	2	2	1.1284439257483176	0.0141654	0.1952698994867586	1.295145911397271																															TNPO3	-1.26594	-0.0127145	0.2055337605453545	0.2630607842282258	0.373622	7.0056965711864e-70	2.351089833645314e-68	14	14	14	1.1209501935005102	-0.00126732	0.2592283380669146	-1.12822
ENSG00000230626.6		7	129126518	129127715	1359926390	0.43154511495075143	Cerebel																																																													AC011005.1	1.0213321844065977	0.0560092	0.3070970830187587	0.0099718	0.0333463	0.00813498	0.0171965	8	8	8	1.1226250986354318	0.0153823	0.3702157450158705	0.8960693135550581
ENSG00000158457.6	TSPAN33	7	129144707	129169699	1359944579	0.41211377411649375	Cerebellar_Hemisph																															TSPAN33	0.5184708369185831	0.00733017	0.6041298023047984	0.1182561704720603	0.2673707315065208	1.172527282097736e-14	1.9572114072553897e-13	24	25	25	1.1135755724753766	0.00108027	0.642203	0.4646209770322848	TSPAN33	0.9877936040758052	0.019613	0.3232537405911669	0.0760507	0.0629154	0.000813764	0.0023584	23	25	25	1.134880138215164	0.00636505	0.3871562065486709	0.864786	TSPAN33	0.9281797152914724	0.0184241	0.3533143547601655	0.0765795	0.0898163	1.0414156695345612e-05	3.631288425116274e-05	24	26	26	1.1226250986354318	0.0153823	0.4161653405617714	0.8130919516304467																															TSPAN33	0.5682260659554614	0.0116336	0.5698814742825198	0.0647408	0.0933676	6.5782757043759e-05	0.000386711	16	17	17	1.1372650644774929	0.019478	0.6294397574358274	0.4825155461279453																TSPAN33	0.4739473033887994	0.00710548	0.6355374858081139	0.1053442137442429	0.1695505839950958	1.1417940473478227e-09	1.0504404902203896e-08	18	19	19	1.1295163854811412	0.0111634	0.6820123641168502	0.4097186273335072	TSPAN33	0.4506796788006693	0.00925898	0.6522204304866115	0.0569309	0.1671080512518769	3.1236825938157854e-08	2.72089899348971e-07	11	12	12	1.1284439257483176	0.0141654	0.6988831956234579	0.3868284743756724	TSPAN33	0.5972782819190777	0.0241848	0.5503216019844648	0.0160198	0.1131355894140358	0.000117741	0.00077431	5	6	6	1.1313491351513247	-0.0104829	0.5911292212720778	0.5372003619622215	TSPAN33	0.2794698144967831	0.0271269	0.7798843000534521	0.00286747	0.1048489217834332	0.000440825	0.00296556	2	3	3	1.1267747361477018	0.00613306	0.8083282025335143	0.2425833219191947	TSPAN33	0.3701452570227663	0.00470838	0.7112742627882548	0.1548791729146944	0.2211876852624839	3.575313859954838e-38	4.395201246191077e-37	26	29	29	1.1209501935005102	-0.00126732	0.7403897435902382	0.3313372683173007
ENSG00000128602.11	SMO	7	129188633	129213545	1359988505	2.1084770101096173	Cerebellar_Hemisph																																														SMO	3.026337756869492	0.1499543301774036	0.00247536	0.0110784	0.0583406	0.00128118	0.003557	2	4	4	1.134880138215164	0.00636505	0.00778974	2.661049929295019	SMO	1.647500701079764	0.0699571	0.0994552	0.0144223	0.0355785	0.00623559	0.013462	13	14	14	1.1226250986354318	0.0153823	0.1459903879610671	1.4538410197411074																																														SMO	1.530827593096571	0.028502	0.1258120081287682	0.0807291	0.0990876	2.905458081678304e-05	0.000184624	19	19	19	1.131294408516711	0.00905825	0.1785743251092661	1.3451576628090214																																																													SMO	-2.19559	-0.343176	0.0281215	0.000990734	0.0355947	8.716211638371941e-07	2.2803098914788773e-06	3	4	4	1.1209501935005102	-0.00126732	0.0502824	-1.95755
ENSG00000158467.17	AHCYL2	7	129225030	129430211	1360024902	0.10005507582463755	Cerebel																																																													AHCYL2	0.3081909122145983	0.0116621	0.7579370671508245	0.0157409	0.0307757	0.0110636	0.0227459	10	11	11	1.1226250986354318	0.0153823	0.7942275069681335	0.2608249447458863
ENSG00000128578.10	STRIP2	7	129434432	129488399	1360234304	1.551843384119704	Frontal_Cortex_																STRIP2	1.3777093298183936	0.0439632	0.1682930496413995	0.0236104	0.0964337	0.000129184	0.000727614	7	7	7	1.1400089758895546	0.010983	0.2305772294396877	1.1988732632622134																STRIP2	0.2099469275308755	0.0037559	0.8337090954659233	0.032577	0.0804452	0.000142623	0.00047971	6	6	6	1.134880138215164	0.00636505	0.8576344340819244	0.1793862412089983	STRIP2	-0.320713	-0.0510109	0.7484280555898375	0.00191758	0.0200928	0.0406285	0.0737235	2	2	2	1.1226250986354318	0.0153823	0.7646476953018109	-0.299383	STRIP2	1.0701446335694829	0.0266916	0.2845542113058292	0.0371076	0.0990542	4.306544555281042e-06	2.0156650793050016e-05	14	14	14	1.1278499149616978	0.00318967	0.344145	0.9460079263650636	STRIP2	2.470912471506721	0.1387840036581945	0.0134769	0.00852623	0.0294287	0.0232101	0.057533	2	2	2	1.1208718898147398	0.00904716	0.0280645	2.1963842054929765																STRIP2	0.870213	0.0233977	0.3841839678564538	0.0316734	0.0696022	0.0005085	0.00237054	11	11	11	1.131294408516711	0.00905825	0.4465304769775127	0.7612119580057678	STRIP2	0.2273326213548178	0.0051109	0.8201651088895335	0.0182361	0.0479082	0.0017505	0.00540217	5	5	5	1.1295163854811412	0.0111634	0.848226	0.1913821027784155	STRIP2	0.4151423946005019	0.0124832	0.6780376659646994	0.0170352	0.0498439	0.00342829	0.0105786	4	4	4	1.1284439257483176	0.0141654	0.7223377512278415	0.3553361836297223
ENSG00000240204.3	SMKR1	7	129502531	129512918	1360302403	0.7768850104307475	Anterior_cingulate_cortex_B																SMKR1	1.5858014369232338	0.0602709	0.1127843596461543	0.0198393	0.0431202	0.0116111	0.0380943	7	7	7	1.1400089758895546	0.010983	0.1671533133014777	1.38141	SMKR1	1.3967336324843358	0.0540364	0.1624936864472319	0.0188479	0.0790671	7.138298563271045e-05	0.000289666	2	2	2	1.1135755724753766	0.00108027	0.2100935752478979	1.2533081728311786	SMKR1	1.4655257097142935	0.054297	0.142778	0.02075	0.254878	1.0466795294022585e-12	1.0977706069870275e-11	5	5	5	1.134880138215164	0.00636505	0.1985338546070447	1.285739890289577	SMKR1	1.4714981110309715	0.0544077	0.1411564579913055	0.0208459	0.3185073501564622	5.63330903299952e-19	8.016867112657147e-18	5	5	5	1.1226250986354318	0.0153823	0.1946094037537016	1.2970633116151031	SMKR1	1.438887596130371	0.1884390084609416	0.1501823724336613	0.00161735	0.0201378	0.0423902	0.0863389	1	1	1	1.1278499149616978	0.00318967	0.2030353531097546	1.2729512170185997	SMKR1	1.3079805720243045	0.0563462	0.1908798989567582	0.015642	0.0601151	0.00107435	0.00377362	3	3	3	1.1208718898147398	0.00904716	0.2465133221880433	1.1588598371419885																																																																												SMKR1	1.438887596130371	0.1484323794203804	0.1501823724336613	0.00260668	0.0827033	0.00191887	0.010357	1	1	1	1.1267747361477018	0.00613306	0.2035317502487444	1.2715536603894098
ENSG00000273329.3		7	129591008	129611675	1360390880	0.12014410925082361	Cerebel	AC078846.1	-0.0748443	-0.00273637	0.940339	0.0200988	0.0647933	0.00360218	0.017258	5	5	5	1.1165723162911885	0.00260786	0.9446983040178738	-0.069366	AC078846.1	-0.335029	-0.0100355	0.7376030048592759	0.0292816	0.077604	0.000634085	0.00299314	7	7	7	1.1400089758895546	0.010983	0.7614957491432071	-0.303517	AC078846.1	-0.321591	-0.00991565	0.747763	0.027654	0.0859676	3.33931992370114e-05	0.000145274	6	6	6	1.1135755724753766	0.00108027	0.7719990471725566	-0.289761	AC078846.1	-0.219644	-0.0243732	0.8261482739182218	0.00219599	0.041941	0.00655498	0.0155794	1	1	1	1.134880138215164	0.00636505	0.8421468888036387	-0.199148	AC078846.1	-0.330027	-0.00971241	0.74138	0.03015	0.0608123	0.0003189	0.00087779	10	10	10	1.1226250986354318	0.0153823	0.7583259026837499	-0.30768																AC078846.1	-0.190519	-0.00512353	0.8489022979010149	0.0362137	0.0328715	0.016342	0.042287	6	6	6	1.1208718898147398	0.00904716	0.8586871291842052	-0.178046	AC078846.1	-0.197798	-0.00487052	0.8432027441184811	0.0430582	0.1343594463342852	1.2837774214259274e-06	1.0899254568910357e-05	6	6	6	1.1372650644774929	0.019478	0.8484850626448102	-0.191052	AC078846.1	-0.144964	-0.00152241	0.8847393313428051	0.0750372	0.1256372949700561	2.113063892770184e-06	1.6998994484089055e-05	25	25	25	1.131294408516711	0.00905825	0.8917051670224221	-0.136147	AC078846.1	-0.173049	-0.00365489	0.8626128303978788	0.0471119	0.0459038	0.00219992	0.0066165	9	9	9	1.1295163854811412	0.0111634	0.8704477983294253	-0.16309	AC078846.1	-0.301281	-0.00994023	0.7632002327272775	0.0243242	0.1212993017514453	3.2544483191684445e-06	1.975130227286185e-05	6	6	6	1.1284439257483176	0.0141654	0.7798296189362881	-0.279541	AC078846.1	-0.0371976	-0.000644144	0.9703274361786202	0.0840482	0.4420007721430584	2.0829363865803528e-17	1.4074987621941025e-15	5	5	5	1.1313491351513247	-0.0104829	0.9811611685888204	-0.0236132	AC078846.1	-0.0193707	-0.000495937	0.9845453923341058	0.038069	0.1609667756452684	9.696570633912222e-06	0.000108168	3	3	3	1.1267747361477018	0.00613306	0.981942	-0.0226343	AC078846.1	-0.323784	-0.00911682	0.7461013753236299	0.0293355	0.0166316	0.000820211	0.00157213	15	15	15	1.1209501935005102	-0.00126732	0.7735630257177263	-0.287717
ENSG00000106459.15	NRF1	7	129611720	129757082	1360411592	0.43333711501067446	Frontal_Cortex_	NRF1	-0.991003	-0.0395278	0.321684	0.0169855	0.044036	0.0169934	0.0640976	2	2	2	1.1165723162911885	0.00260786	0.3735327172870959	-0.889876	NRF1	-0.98003	-0.0326645	0.3270711913346379	0.0243255	0.0762173	0.000712615	0.00331768	2	2	2	1.1400089758895546	0.010983	0.3846813902875277	-0.869303	NRF1	-0.671981	-0.0171137	0.5015954815792703	0.0420289	0.0994028	7.544184858140666e-06	3.721655284849832e-05	6	6	6	1.1135755724753766	0.00108027	0.5455677806565753	-0.604415	NRF1	-0.796839	-0.0172341	0.4255445359371484	0.0585655	0.1150259762074677	4.405729432501186e-06	1.9011501060497843e-05	7	7	7	1.134880138215164	0.00636505	0.4791045508214557	-0.707744	NRF1	-0.773648	-0.0185861	0.4391390811841092	0.0475116	0.1164439975247732	4.276087311510548e-07	1.8155208081698603e-06	7	7	7	1.1226250986354318	0.0153823	0.4821530872973881	-0.702844	NRF1	-0.996914	-0.0355793	0.3188063340110099	0.0212156	0.0687801	0.000145437	0.000520091	2	2	2	1.1278499149616978	0.00318967	0.3752218200591518	-0.886735	NRF1	-0.998535	-0.0258255	0.3180198203485859	0.0400015	0.1073643156789685	9.58392329958482e-06	5.257927313240538e-05	7	7	7	1.1208718898147398	0.00904716	0.3686912960091624	-0.898927	NRF1	-0.25332	-0.018026	0.8000206091904818	0.00533652	0.0773633	0.000297705	0.00148459	2	2	2	1.1372650644774929	0.019478	0.8104292304529532	-0.239872	NRF1	-0.629015	-0.02918	0.5293392586995913	0.0125703	0.0914428	6.126070372800391e-05	0.000359968	3	3	3	1.131294408516711	0.00905825	0.5727401939100716	-0.56402	NRF1	-0.710582	-0.0308691	0.4773429991998621	0.014319	0.0358651	0.00694701	0.0183273	2	2	2	1.1295163854811412	0.0111634	0.5228316193404866	-0.638987	NRF1	-0.792301	-0.0288208	0.4281851180823095	0.0205164	0.1207219631861076	3.446596375480422e-06	2.084893155900352e-05	4	4	4	1.1284439257483176	0.0141654	0.4748121373396179	-0.714671																															NRF1	-0.520089	-0.0168681	0.6030015659133292	0.0238505	0.0300495	6.396819544224296e-06	1.548984162156205e-05	26	27	27	1.1209501935005102	-0.00126732	0.643478	-0.462841
ENSG00000186591.13	UBE2H	7	129830732	129952960	1360630604																																																																																																																																																																																																						UBE2H	0.5051401345707444	0.0107052	0.6134604140186053	0.0451724	0.0806591	6.763135766632252e-14	2.893737905737936e-13	2	2	2	1.1209501935005102	-0.00126732	0.6514373939392398	0.4517662386058157
ENSG00000091732.18	ZC3HC1	7	130018287	130051401	1360818159	0.12106030094973165	Nucleus_accumbens_basal_gang																ZC3HC1	-0.220842	-0.0259384	0.825215	0.00236459	0.03517	0.0229318	0.0682467	4	4	4	1.1400089758895546	0.010983	0.838858	-0.203354																																														ZC3HC1	-0.27359	-0.026132	0.7844	0.00329083	0.0295835	0.0136634	0.0315165	4	4	4	1.1278499149616978	0.00318967	0.8061434024328977	-0.245404																																														ZC3HC1	-0.338739	-0.0236838	0.7348064746708521	0.00578014	0.0355034	0.00724259	0.0190041	5	5	5	1.1295163854811412	0.0111634	0.7567278175308152	-0.309781
ENSG00000128607.14	KLHDC10	7	130070534	130135705	1360870406	0.31556752458201304	Nucleus_accumbens_basal_gang																																																																																																																																								KLHDC10	-0.780199	-0.0530491	0.4352739978076434	0.00649747	0.0210926	0.0391808	0.0842308	3	3	3	1.1295163854811412	0.0111634	0.4835400771159744	-0.70062
ENSG00000229196.5	LINC03008	7	130141481	130143428	1360941353	1.6359934896697323	Cor	AC087071.1	-2.4378	-0.24554	0.0147768	0.00256592	0.0365052	0.0300855	0.102648	5	5	5	1.1165723162911885	0.00260786	0.0288428	-2.18563																																														AC087071.1	-2.44644	-0.196787	0.0144276	0.00399631	0.0727861	7.801912679684654e-05	0.000237865	7	7	7	1.1226250986354318	0.0153823	0.0283137	-2.19291	AC087071.1	-2.55864	-0.209512	0.0105082	0.00389887	0.0287511	0.0150766	0.034417	7	7	7	1.1278499149616978	0.00318967	0.023121	-2.27143
ENSG00000146842.17	TMEM209	7	130164713	130207770	1360964585	1.1440884539204337	Substantia_ni																															TMEM209	0.5644961136669921	0.0141202	0.5724165442921241	0.0354937	0.0628152	0.000423909	0.00146194	9	9	9	1.1135755724753766	0.00108027	0.6128903091845919	0.5059520531496416	TMEM209	0.7706798923292695	0.0193304	0.4408966932688251	0.0342144	0.0786568	0.00017042	0.000563881	7	7	7	1.134880138215164	0.00636505	0.5006443380243186	0.6734762740826581	TMEM209	0.6108472351962859	0.0137098	0.5413007191654868	0.0425756	0.0651464	0.000191656	0.000547503	16	16	16	1.1226250986354318	0.0153823	0.595819	0.5304219129141298																TMEM209	1.9819432622157227	0.1133443930477413	0.0474856	0.00680317	0.0263107	0.0319827	0.0760181	3	3	3	1.1208718898147398	0.00904716	0.0783834	1.7601441554620885	TMEM209	1.0009038694443582	0.0293308	0.316873	0.0260053	0.0377689	0.0123742	0.0384113	7	7	7	1.1372650644774929	0.019478	0.3881538433763916	0.8629702149677791	TMEM209	0.7489978936790243	0.0197055	0.4538584749634998	0.0318699	0.0728675	0.000370944	0.00179103	7	7	7	1.131294408516711	0.00905825	0.5130701767266834	0.6540646161788014	TMEM209	-0.0220047	0.000322037	0.982444	0.0223876	0.0229876	0.0312422	0.0691157	8	8	8	1.1295163854811412	0.0111634	0.9765736115470842	-0.0293648	TMEM209	0.8811079356652223	0.0249396	0.3782594024638739	0.0278519	0.0237273	0.0449032	0.1018444435036279	7	7	7	1.1284439257483176	0.0141654	0.4423305393718179	0.7682636941887601																TMEM209	2.0350117759788287	0.1175788476349871	0.0418497	0.00672137	0.1290863185281306	8.645436860046659e-05	0.000733167	3	3	3	1.1267747361477018	0.00613306	0.0717648	1.800607215394139	TMEM209	2.213035863158699	0.0499174	0.0268952	0.0491666	0.0651256	2.01954796035623e-11	7.49312591348961e-11	29	30	30	1.1209501935005102	-0.00126732	0.048225	1.975380524495296
ENSG00000158516.12	CPA2	7	130266863	130289798	1361066735	0.20314223183257074	Cor																																																																												CPA2	-0.545834	-0.0163514	0.5851800766471911	0.0301781	0.0204029	0.0410403	0.083907	19	19	19	1.1278499149616978	0.00318967	0.6264086816699579	-0.486788
ENSG00000128510.12	CPA4	7	130293134	130324180	1361093006	0.6210463020999195	Frontal_Cortex_																															CPA4	-0.081155	-0.00232084	0.9353187205951344	0.027627	0.0739239	0.000125561	0.000486631	3	3	3	1.1135755724753766	0.00108027	0.941131	-0.0738479																															CPA4	-0.725037	-0.0935752	0.4684291805606108	0.00165242	0.0215325	0.0357709	0.0741372	2	2	2	1.1278499149616978	0.00318967	0.5184884604377462	-0.645677	CPA4	-1.30991	-0.109731	0.1902267427686673	0.00386289	0.0243515	0.0391887	0.0908783	3	4	4	1.1208718898147398	0.00904716	0.2393060607784242	-1.17672																															CPA4	-1.0811	-0.0310667	0.2796530428758599	0.0312227	0.0570634	0.00061764	0.00211631	10	11	11	1.1295163854811412	0.0111634	0.333535	-0.967018	CPA4	0.0968965	0.00263366	0.922809	0.0423562	0.0985943	3.0490562242569557e-05	0.000151284	4	4	4	1.1284439257483176	0.0141654	0.9415559977975596	0.0733143
ENSG00000158525.16	CPA5	7	130344816	130368730	1361144688	0.2520282273877853	Hypothala																																																																																																																									CPA5	-0.650776	-0.00837997	0.5151913578549383	0.1740566039094393	0.1207952997023892	3.421578294840561e-06	2.651098802900187e-05	22	23	23	1.131294408516711	0.00905825	0.5597212206934457	-0.583256																																																													CPA5	0.5721429502711802	0.00422793	0.5672251334479887	0.4654251772764145	0.5624674658977763	5.143933536082025e-122	7.604596225023331e-120	16	17	17	1.1209501935005102	-0.00126732	0.6089733575737497	0.5115394703594934
ENSG00000091704.10	CPA1	7	130380339	130388114	1361180211	0.22800304810717975	Cor																																																																												CPA1	0.6083718385321153	0.0382302	0.5429408848186043	0.00538783	0.0197582	0.0444045	0.089901	8	8	8	1.1278499149616978	0.00318967	0.5915574822992429	0.5365804051039129
ENSG00000106477.20	CEP41	7	130393771	130442433	1361193643	0.5351508303876875	Spinal_cord_cervical_	CEP41	0.5503860042778091	0.0145427	0.5820546460952234	0.0504341	0.14882	6.33459740448845e-06	6.641464833628804e-05	8	10	10	1.1165723162911885	0.00260786	0.6237171366621237	0.4905890443350796	CEP41	0.5060978695155289	0.0105671	0.612788	0.0663492	0.0614905	0.00245943	0.00982776	9	9	9	1.1400089758895546	0.010983	0.664065	0.4343078267289248	CEP41	0.2936121457003929	0.00524779	0.7690542937378126	0.0773986	0.1469581834957648	3.444513204134632e-08	2.4862884455146695e-07	8	9	9	1.1135755724753766	0.00108027	0.7927848788420817	0.2626960275487487	CEP41	0.5641822205030633	0.0145163	0.5726301265374616	0.054001	0.247965	2.357648323909934e-12	2.3617446240866112e-11	8	10	10	1.134880138215164	0.00636505	0.6230581557859904	0.4915207839187657	CEP41	0.5328047808022526	0.0121662	0.5941687240784665	0.077595	0.316796	7.321887788509651e-19	1.0349747243677177e-17	23	26	26	1.1226250986354318	0.0153823	0.6448674182795964	0.4609040885853355	CEP41	0.5828749576724029	0.0137067	0.5599774798476607	0.0658352	0.1575307532673848	3.8197372628667235e-09	2.7874655486231093e-08	12	15	15	1.1278499149616978	0.00318967	0.6072703229229189	0.5139737794159744	CEP41	0.6101627039806006	0.0120476	0.5417540330210555	0.0830892	0.092228	4.396817785328331e-05	0.000209585	15	18	18	1.1208718898147398	0.00904716	0.591756	0.5362928208890955	CEP41	0.3339132646768981	0.00522011	0.7384450099680047	0.1042130369502946	0.2028609464986582	1.2788311882297954e-09	1.882899924555209e-08	8	8	8	1.1372650644774929	0.019478	0.782177	0.2764837171398489	CEP41	0.5340276575010356	0.0122458	0.5933223990474028	0.0762133	0.1356652549854304	7.739276761654101e-07	6.797883560195141e-06	23	26	26	1.131294408516711	0.00905825	0.6426168397534797	0.464043	CEP41	0.52753	0.0122392	0.5978258210413216	0.073882	0.0705172	0.000133686	0.000532378	22	25	25	1.1295163854811412	0.0111634	0.6475582390427881	0.4571569496932488	CEP41	0.5816276037349736	0.014247	0.5608175455149362	0.0581985	0.1130208052156442	7.389772153031632e-06	4.204718256149343e-05	10	12	12	1.1284439257483176	0.0141654	0.6150546961422537	0.5028713914816043	CEP41	1.1825560904325636	0.0173553	0.2369851234052004	0.170056	0.2182583621404105	3.4930630475942894e-08	5.016173069722748e-07	12	12	12	1.1313491351513247	-0.0104829	0.291641	1.0545276752811126	CEP41	0.5536370979859209	0.0147559	0.5798272317413964	0.0499237	0.1202680863453699	0.000156843	0.00121753	8	10	10	1.1267747361477018	0.00613306	0.6270354269036282	0.4859037254512091	CEP41	-0.0408747	0.000726178	0.9673958262267374	0.0292789	0.0375269	4.352495586435563e-07	1.1680899344567051e-06	9	11	11	1.1209501935005102	-0.00126732	0.9718136407092036	-0.0353337
ENSG00000259920.1		7	130481491	130484392	1361281363	0.7416912500905025	Amygd	AC007938.1	-1.49011	-0.0556279	0.1361948261250519	0.0178088	0.06878	0.00267826	0.0134103	8	8	8	1.1165723162911885	0.00260786	0.1812628273686387	-1.33688																																														AC007938.1	-1.21072	-0.0408992	0.2260046314048377	0.021719	0.0427998	0.00265151	0.00618146	9	9	9	1.1226250986354318	0.0153823	0.2747584324921468	-1.09217																AC007938.1	1.0236579179763794	0.3737463001943256	0.3059968784920268	0.000183956	0.0264232	0.0316132	0.0752856	1	1	1	1.1208718898147398	0.00904716	0.3653606105331718	0.9051977936635686
ENSG00000272701.3	MESTIT1	7	130486042	130491033	1361285914	0.0928527	Cerebellar_Hemisph																																														MESTIT1	-0.270138	-0.00928572	0.7870539076171609	0.0203272	0.0233145	0.0436662	0.0848709	3	3	3	1.134880138215164	0.00636505	0.8075089064022072	-0.243641	MESTIT1	0.2262819072364145	0.0104297	0.8209821694037274	0.0133834	0.0201623	0.040279	0.0732031	3	3	3	1.1226250986354318	0.0153823	0.8509841140189268	0.1878629157677836
ENSG00000106484.16	MEST	7	130486171	130506465	1361286043	1.5300254496666588	Nucleus_accumbens_basal_gang																															MEST	1.7960706078924151	0.045348	0.0724833	0.0440934	0.0799937	6.446933461506468e-05	0.000264385	9	10	10	1.1135755724753766	0.00108027	0.1069802084482025	1.6119160529595022	MEST	0.6814941890923234	0.0374497	0.4955588423988019	0.00948522	0.1318972120780578	7.825956727609101e-07	3.79420229725332e-06	5	5	5	1.134880138215164	0.00636505	0.5519168264000242	0.5948902628963056	MEST	0.6904093634117637	0.0222462	0.4899367900780587	0.0266083	0.2166312421699867	1.2412506311615617e-12	9.776769980755099e-12	7	8	8	1.1226250986354318	0.0153823	0.5476445740202884	0.6012934160652591	MEST	1.801464272816992	0.0447689	0.0716297	0.0464265	0.1494742448496019	1.028799622728476e-08	7.074892918173715e-08	7	8	8	1.1278499149616978	0.00318967	0.1108403809618012	1.5944272147349572	MEST	1.6376600667161607	0.0404302	0.1014926252683246	0.0470758	0.0828631	0.000112086	0.000491508	8	9	9	1.1208718898147398	0.00904716	0.1462272084598829	1.452987558327276	MEST	1.2527149427869009	0.0402911	0.2103094658765252	0.0272594	0.0594252	0.0016036	0.00654384	8	9	9	1.1372650644774929	0.019478	0.2781926610904282	1.084388318106501	MEST	0.9770514222189226	0.0285355	0.3285436954021569	0.0323663	0.0770152	0.0002484	0.0012574	8	10	10	1.131294408516711	0.00905825	0.3921908611371119	0.8556509820470012	MEST	2.469669706909808	0.0773652	0.0135238	0.033487	0.0954886	7.654163699173557e-06	3.9042760949328895e-05	11	12	12	1.1295163854811412	0.0111634	0.0295104	2.176600833890333	MEST	1.3898978648026263	0.0814433	0.16456	0.00848969	0.0540938	0.00227267	0.00735575	3	3	3	1.1284439257483176	0.0141654	0.2227906228025603	1.2191411525436395																MEST	0.596785	0.0211131	0.5506508232432475	0.0228039	0.0465913	0.0210821	0.0762532	7	8	8	1.1267747361477018	0.00613306	0.6001414202517584	0.5241971538984769	MEST	0.8720511432677812	0.0153915	0.3831804775920646	0.0955922	0.0995973	5.840799212635798e-17	2.9739865112081743e-16	14	16	16	1.1209501935005102	-0.00126732	0.4359280797453613	0.7790876582589449
ENSG00000270823.1		7	130495794	130498427	1361295666	0.025344944050567135	Cerebellar_Hemisph																																														AC007938.2	0.0870648	0.00700311	0.9306200380637316	0.00433077	0.0529511	0.00218775	0.00575743	1	1	1	1.134880138215164	0.00636505	0.9433113413383502	0.0711086
ENSG00000158623.14	COPG2	7	130506238	130668748	1361306110	1.8377009740462247	Spinal_cord_cervical_	COPG2	2.677748758250933	0.0756188	0.00741188	0.036988	0.0717611	0.00214599	0.0110662	5	5	5	1.1165723162911885	0.00260786	0.0165818	2.3958509990998023																COPG2	2.5543904671507045	0.0521118	0.0106374	0.0717484	0.0404584	0.00491903	0.0132729	7	7	7	1.1135755724753766	0.00108027	0.0218541	2.29289	COPG2	2.7102666735456045	0.0533198	0.00672291	0.0783023	0.2488834444498141	2.1172936734846696e-12	2.132292454480728e-11	7	8	8	1.134880138215164	0.00636505	0.0171935	2.382543792231967	COPG2	2.3740450575910703	0.0315689	0.0175944	0.172344	0.2546096423832786	6.703897743073267e-15	6.536066768455688e-14	9	10	10	1.1226250986354318	0.0153823	0.0356388	2.101024444906314	COPG2	2.6094089689173097	0.0702493	0.00906988	0.0405099	0.0436108	0.00265635	0.00726268	6	6	6	1.1278499149616978	0.00318967	0.0208447	2.3107855576158496	COPG2	2.629350552482603	0.0696053	0.00855481	0.0418452	0.0327029	0.0166242	0.0429267	6	6	6	1.1208718898147398	0.00904716	0.0194009	2.337736738655414	COPG2	2.7823848724365234	0.5211021433381267	0.0053961	0.000850158	0.0386713	0.0113549	0.0357043	1	1	1	1.1372650644774929	0.019478	0.0151225	2.429430892110493																COPG2	2.5438418073572286	0.0495739	0.0109641	0.0782786	0.0394262	0.00461393	0.0127911	8	8	8	1.1295163854811412	0.0111634	0.0249441	2.242267964886246	COPG2	2.7579158970469604	0.0704005	0.00581712	0.0460622	0.0285929	0.0274995	0.0663102	4	4	4	1.1284439257483176	0.0141654	0.0150387	2.431445992004001	COPG2	2.754374504089356	0.1613881359561047	0.00588044	0.00875703	0.0612544	0.0052051	0.0202652	1	1	1	1.1313491351513247	-0.0104829	0.0145311	2.4438586649994654	COPG2	2.7543745040893564	0.2062930923919021	0.00588044	0.00535958	0.055987	0.0112569	0.0452565	1	1	1	1.1267747361477018	0.00613306	0.0147266	2.4390336062537146	COPG2	2.768853493206839	0.0242901	0.00562539	0.3764649728704166	0.3865026121636403	6.671722489636839e-73	2.4343269994634498e-71	23	23	23	1.1209501935005102	-0.00126732	0.0134651	2.471225597069332
ENSG00000270953.1		7	130507660	130508282	1361307532	0.3490120294026982	Amygd	AC007938.3	0.8503693439137896	0.2927635682155394	0.3951197744281381	0.000222542	0.059033	0.0055301	0.0248322	3	3	3	1.1165723162911885	0.00260786	0.4477009032611643	0.7592535412593868
ENSG00000271522.1		7	130790208	130791724	1361590080	0.0921922	Hypothala																																																																																																																									AC016831.6	-0.264777	-0.0135537	0.7911815552935848	0.00740186	0.0278065	0.0297509	0.0789653	8	9	9	1.131294408516711	0.00905825	0.8087379612206891	-0.242054	AC016831.6	-0.0785849	-0.0018334	0.937363	0.0117972	0.0360811	0.0067763	0.0179334	10	11	11	1.1295163854811412	0.0111634	0.9366689224515644	-0.0794573
ENSG00000231721.9	LINC-PINT	7	130791264	131110176	1361591136	0.5556744447751576	Frontal_Cortex_	LINC-PINT	-0.959944	-0.0271937	0.3370834762571794	0.0321103	0.1746243764024629	8.333473376311621e-07	1.069089379613144e-05	2	2	2	1.1165723162911885	0.00260786	0.3886548089538671	-0.862059	LINC-PINT	-0.961341	-0.0292765	0.3363806626956642	0.0280751	0.1247763772848562	1.141181440214844e-05	8.120080656929205e-05	2	2	2	1.1400089758895546	0.010983	0.3937096314752693	-0.852909	LINC-PINT	-0.960215	-0.0227897	0.3369467879356406	0.0457689	0.1312015357070427	2.1049432268603185e-07	1.3437916375205492e-06	3	3	3	1.1135755724753766	0.00108027	0.3879992322494551	-0.863251	LINC-PINT	-0.960817	-0.0329242	0.3366443886114261	0.0220229	0.0336326	0.015128	0.0330593	2	2	2	1.134880138215164	0.00636505	0.3940851048758821	-0.852232	LINC-PINT	-0.760405	-0.0353548	0.4470124034940963	0.0122554	0.0278199	0.0157885	0.031313	6	6	6	1.1226250986354318	0.0153823	0.4895355590834685	-0.691048	LINC-PINT	-0.956955	-0.0246384	0.3385897738068862	0.0386261	0.1821193846530984	1.7638391130576246e-10	1.532139105446621e-09	3	3	3	1.1278499149616978	0.00318967	0.3945995598816262	-0.851306	LINC-PINT	-1.20645	-0.0194623	0.2276456412067565	0.1062048253215639	0.1670714980431551	1.957955995796368e-08	1.6755862959924288e-07	9	9	9	1.1208718898147398	0.00904716	0.2781797773743409	-1.08442	LINC-PINT	-0.944348	-0.0324516	0.3449919680913996	0.0213153	0.1834140007680963	9.563043725413003e-09	1.217354371295681e-07	2	2	2	1.1372650644774929	0.019478	0.3967196181537203	-0.847494	LINC-PINT	-0.371398	-0.00768867	0.7103409940156798	0.0640679	0.091703	5.9728333951581e-05	0.000352329	10	10	10	1.131294408516711	0.00905825	0.7366432479606606	-0.336302	LINC-PINT	-0.960814	-0.024537	0.3366455559074661	0.039651	0.1179862240997017	5.59357430982832e-07	3.489983685145864e-06	2	2	2	1.1295163854811412	0.0111634	0.3894994182631943	-0.860526	LINC-PINT	-0.948085	-0.0304617	0.3430863021798112	0.024479	0.1201032489814461	3.6650181747390487e-06	2.2084697176942835e-05	2	2	2	1.1284439257483176	0.0141654	0.3938128768263573	-0.852723	LINC-PINT	-0.768785	-0.050265	0.4420210966551822	0.00533089	0.11342	0.000115298	0.00076016	1	1	1	1.1313491351513247	-0.0104829	0.5026899165220057	-0.670263	LINC-PINT	-0.956758	-0.0720335	0.3386896539020614	0.00466542	0.0931097	0.00096277	0.0057626	2	2	2	1.1267747361477018	0.00613306	0.3927977456563752	-0.854555	LINC-PINT	-0.098939	-0.00289483	0.9211867114997117	0.0318345	0.0349267	1.108141823869318e-06	2.8754854146409355e-06	19	19	19	1.1209501935005102	-0.00126732	0.9305658527639832	-0.0871329
ENSG00000233559.3	LINC00513	7	130794561	130939666	1361594433																																																																																																																																																																																																						LINC00513	1.4907788181131387	0.04628	0.1360195747365487	0.027652	0.0134429	0.00264999	0.00475038	40	43	43	1.1209501935005102	-0.00126732	0.1831709799748424	1.3310548004503306
ENSG00000236753.8	MKLN1-AS	7	131309469	131328312	1362109341	0.5343648843715766	Frontal_Cortex_	MKLN1-AS	0.1980229220813646	0.00691959	0.8430271296099001	0.0221889	0.0795644	0.00120135	0.00676942	2	2	2	1.1165723162911885	0.00260786	0.861069	0.1750133516053376	MKLN1-AS	0.1843581143950932	0.00504479	0.8537325264317079	0.0362475	0.11124	3.657493095653981e-05	0.000232728	3	3	3	1.1400089758895546	0.010983	0.879122	0.1520821934882913	MKLN1-AS	0.3682549476867831	0.00688798	0.712683	0.0823463	0.1554459965296026	1.2845457800807504e-08	9.912743894917305e-08	16	16	16	1.1135755724753766	0.00108027	0.7416070998658199	0.3297258761116675	MKLN1-AS	0.0880648	0.00242171	0.929825	0.0356549	0.0655648	0.000625676	0.00185512	4	4	4	1.134880138215164	0.00636505	0.9426100259683045	0.0719898	MKLN1-AS	0.2645915876605944	0.00542986	0.7913241013134844	0.0700511	0.1420569518580671	1.8552023867109425e-08	9.415510952478093e-08	13	14	14	1.1226250986354318	0.0153823	0.8243232218724078	0.2219880038944841	MKLN1-AS	0.6234719047628884	0.0128053	0.5329744592107114	0.0674529	0.0474692	0.0016999	0.00486167	13	13	13	1.1278499149616978	0.00318967	0.5823407940209173	0.5499687700188368	MKLN1-AS	1.1897443528967502	0.0242683	0.2341468871231832	0.0648009	0.0839273	0.0001008	0.000445854	13	13	13	1.1208718898147398	0.00904716	0.2921696603138425	1.0533739023068336	MKLN1-AS	0.2472285834020355	0.00497715	0.8047313254095266	0.072678	0.0763937	0.000326116	0.00161242	12	12	12	1.1372650644774929	0.019478	0.8412759450169583	0.2002616612775341	MKLN1-AS	0.2397036189136566	0.00487855	0.8105600292399302	0.0708921	0.0633233	0.000932213	0.00403896	11	11	11	1.131294408516711	0.00905825	0.8384493024079267	0.2038774050238153	MKLN1-AS	0.2422161015663843	0.00453247	0.8086127192235214	0.083246	0.1141969077630961	8.718568015615585e-07	5.277770907168971e-06	20	21	21	1.1295163854811412	0.0111634	0.8379167196495025	0.2045589636038798	MKLN1-AS	0.4028786126354809	0.00791813	0.6870375257333687	0.074804	0.096029	3.917463675173058e-05	0.000190099	14	15	15	1.1284439257483176	0.0141654	0.7304941216835237	0.3444683135608676	MKLN1-AS	0.1856383827381166	0.00479007	0.8527283516370736	0.0407841	0.1016398467796318	0.000274354	0.0016164	3	3	3	1.1313491351513247	-0.0104829	0.8623750089944757	0.1733516733556741	MKLN1-AS	0.1308508897682889	0.00361743	0.895893	0.0354599	0.1231925531599334	0.000128782	0.00103045	3	3	3	1.1267747361477018	0.00613306	0.9118655977198452	0.1106856852747992	MKLN1-AS	0.4182132515242342	0.017673	0.6757912079291319	0.0114294	0.0171723	0.000673108	0.0013021	7	7	7	1.1209501935005102	-0.00126732	0.7082415823922019	0.3742187404649266
ENSG00000128567.17	PODXL	7	131500262	131558217	1362300134	0.22408888409108121	Cerebellar_Hemisph																																														PODXL	0.6065405197720567	0.0522436	0.5441558839909784	0.00377533	0.0286685	0.0250903	0.0518969	7	7	7	1.134880138215164	0.00636505	0.596913	0.5288448129881356	PODXL	0.5836209277628642	0.0175399	0.5594753769586402	0.0232318	0.0215359	0.0339784	0.0627687	13	14	14	1.1226250986354318	0.0153823	0.6127376267584965	0.5061695534519054	PODXL	0.3415453147002936	0.0178427	0.7326930972323528	0.00990913	0.0281918	0.0161094	0.036552	10	10	10	1.1278499149616978	0.00318967	0.7641767052363613	0.3000005904564266																																																																												PODXL	0.1344331585568459	0.0129357	0.8930600628652595	0.00453564	0.0317679	0.0458503	0.1235151305482209	2	2	2	1.1313491351513247	-0.0104829	0.8980766789078835	0.1280913530970462
ENSG00000221866.10	PLXNA4	7	132123340	132648688	1362923212	0.6203805057086353	Cerebellar_Hemisph																															PLXNA4	-0.622382	-0.0428062	0.5336907895754777	0.00836425	0.0525081	0.00130952	0.00404337	5	5	5	1.1135755724753766	0.00108027	0.575565	-0.559874	PLXNA4	1.340761641809479	0.212977	0.1799978538162361	0.000961298	0.0399842	0.00797515	0.0185887	3	3	3	1.134880138215164	0.00636505	0.2396732109742739	1.1758039915954364																																																																																																																																								PLXNA4	-1.19324	-0.029132	0.232777	0.0547909	0.0505513	3.9956481821766825e-09	1.2651656328683144e-08	47	49	49	1.1209501935005102	-0.00126732	0.2876207895088466	-1.06336
ENSG00000106554.13	CHCHD3	7	132784870	133082090	1363584742	0.0707515	Spinal_cord_cervical_																																																																																																																																																																						CHCHD3	-0.224923	-0.00297995	0.8220390662037518	0.1466970911943021	0.0747071	0.00195695	0.00887706	22	23	23	1.1313491351513247	-0.0104829	0.8496665990898965	-0.189544																CHCHD3	0.3062302679135809	0.00985263	0.7594293282310352	0.0270473	0.0364418	6.428453979369201e-07	1.7028352995397348e-06	18	18	18	1.1209501935005102	-0.00126732	0.7838397245326463	0.2743186875812635
ENSG00000131558.16	EXOC4	7	133253072	134067137	1364052944	0.24361370182876657	Cerebellar_Hemisph	EXOC4	0.2461595677141164	0.00466984	0.8055587129584012	0.0649854	0.1227648448142587	4.689088764771164e-05	0.000398631	2	2	2	1.1165723162911885	0.00260786	0.8273321570064853	0.2181244380351379	EXOC4	0.4381178637878355	0.0060471	0.6613008454730216	0.1338770174454343	0.1921545535876837	2.807596465402085e-08	3.3958261094905893e-07	7	7	7	1.1400089758895546	0.010983	0.7079009136049317	0.3746767122680511	EXOC4	0.1974841502065626	0.00290322	0.8434486835110728	0.1019558614726797	0.1326012482714527	1.7941861648716233e-07	1.15606719501398e-06	15	15	15	1.1135755724753766	0.00108027	0.8600014657425233	0.1763722989488597	EXOC4	0.6499131295180539	0.00768031	0.515748	0.1835736274522264	0.232584	1.4007075121594298e-11	1.2712324058758693e-10	10	10	10	1.134880138215164	0.00636505	0.5706716501312759	0.5670626020616228	EXOC4	0.6031361167342496	0.00723251	0.5464181415857721	0.1785503700033806	0.2713259521014642	6.215384700827185e-16	6.656486747707318e-15	10	10	10	1.1226250986354318	0.0153823	0.6005894195020556	0.5235530851359078	EXOC4	0.4573473380093271	0.00610686	0.6474214096775983	0.1445270030638078	0.20199	1.3830362979279409e-11	1.3537592281763936e-10	2	2	2	1.1278499149616978	0.00318967	0.6871868714368082	0.4026756199730677	EXOC4	0.4469637888674139	0.00577004	0.6549012054398278	0.1541253270878252	0.2443857282528392	3.57973168061332e-12	5.2375541223223214e-11	3	3	3	1.1208718898147398	0.00904716	0.6960242849161882	0.3906928494774112	EXOC4	0.2991843389151769	0.00472827	0.7647993980794349	0.0964658	0.1567288990572873	1.415021638270853e-07	1.4661882561135645e-06	5	5	5	1.1372650644774929	0.019478	0.805724	0.245946	EXOC4	0.2869023981588394	0.00444701	0.7741870541866394	0.0996845	0.0973483	3.4438828526877325e-05	0.00021523	6	6	6	1.131294408516711	0.00905825	0.8059930930819007	0.2455984450023185	EXOC4	0.4703885081962761	0.00724144	0.6380774729789913	0.1029509016340693	0.1408521300943721	3.7242401348505673e-08	2.801072707745547e-07	18	18	18	1.1295163854811412	0.0111634	0.6843253755705312	0.4065679026178074	EXOC4	0.2481010156297363	0.00408344	0.8040562498219496	0.086467	0.1648670489841509	3.9394925672247006e-08	3.370805076581101e-07	2	2	2	1.1284439257483176	0.0141654	0.8357692397844914	0.2073081113797046	EXOC4	0.2705836523679173	0.00546648	0.7867112704608694	0.0581767	0.139485	1.651794255889497e-05	0.000133318	3	3	3	1.1313491351513247	-0.0104829	0.803798	0.2484348346809699	EXOC4	0.2190962510915154	0.00694303	0.8265750710274432	0.0227565	0.0952063	0.000837639	0.0051302	2	2	2	1.1267747361477018	0.00613306	0.8500908900291352	0.1890024583548614	EXOC4	-0.10461	-0.000836274	0.9166851816484952	0.1017190554310589	0.1260647883927537	2.4477922662246024e-21	1.5489737849994722e-20	20	20	20	1.1209501935005102	-0.00126732	0.926545	-0.0921921
ENSG00000155530.4	LRGUK	7	134127299	134264595	1364927171	0.28894204647841837	Substantia_ni																LRGUK	-0.116339	-0.00187477	0.9073841811450196	0.0944888	0.0560836	0.00387732	0.014624	14	15	15	1.1400089758895546	0.010983	0.9110733375667396	-0.111685	LRGUK	-0.168736	-0.0027618	0.866004	0.0912464	0.0202252	0.047918	0.0993581	13	14	14	1.1135755724753766	0.00108027	0.8787955228986675	-0.152496	LRGUK	-0.0531353	-0.00332864	0.9576241404248588	0.1302399947804491	0.2057742554854211	2.894947697366362e-10	2.252156462014101e-09	17	17	17	1.134880138215164	0.00636505	0.9581870981220916	-0.0524287	LRGUK	0.2167454130560075	0.00280714	0.8284067546549619	0.1524399753677997	0.1387192615909957	2.8039746508094828e-08	1.390461419682066e-07	27	28	28	1.1226250986354318	0.0153823	0.8576486782206212	0.1793680992952152	LRGUK	-0.152819	-0.00433869	0.878541	0.0380126	0.0701822	0.000123694	0.000449379	15	15	15	1.1278499149616978	0.00318967	0.8899846724994471	-0.138324	LRGUK	-0.154997	-0.00252575	0.8768236783523149	0.0913995	0.0587791	0.00122663	0.00423997	13	14	14	1.1208718898147398	0.00904716	0.8836418847547249	-0.146354	LRGUK	0.1726845623291016	0.00255548	0.8628993789637974	0.124972	0.0796733	0.000239561	0.00122192	19	20	20	1.1372650644774929	0.019478	0.8928372777529336	0.1347149181291524	LRGUK	0.2345504850047871	0.00410271	0.8145576446638222	0.0973865	0.1248558297625507	2.284286839421392e-06	1.824189707815223e-05	14	15	15	1.131294408516711	0.00905825	0.8420106148809655	0.1993223273445877	LRGUK	-0.171104	-0.00280633	0.8641416184054554	0.0908431	0.0521307	0.00108235	0.00350772	13	14	14	1.1295163854811412	0.0111634	0.8718035171964799	-0.161368	LRGUK	0.200283	0.00281294	0.8412594100529441	0.1377338788514122	0.1429953733799395	3.693182251006109e-07	2.668787302194489e-06	21	22	22	1.1284439257483176	0.0141654	0.868997	0.164933	LRGUK	-0.300314	-0.00509875	0.7639375591428303	0.0886441	0.1641578874162581	2.5255156810979503e-06	2.4768796346324665e-05	15	17	17	1.1313491351513247	-0.0104829	0.79781	-0.256182	LRGUK	0.7412949025889682	0.0143423	0.4585146517397931	0.0758929	0.0877481	0.00137389	0.00783752	15	15	15	1.1267747361477018	0.00613306	0.5141122516426632	0.6524479321882409	LRGUK	-0.185742	-0.00256445	0.8526470764295004	0.2075775562039811	0.2290984505648076	1.1610809612774049e-39	1.4993507082037815e-38	52	53	53	1.1209501935005102	-0.00126732	0.8692824976037953	-0.16457
ENSG00000205060.11	SLC35B4	7	134289332	134316930	1365089204	0.9093947088757283	Frontal_Cortex_																SLC35B4	1.451708396540336	0.0457001	0.1465827036387718	0.0255031	0.0522339	0.00536461	0.0194538	6	6	6	1.1400089758895546	0.010983	0.2063074886181786	1.2637842142169642	SLC35B4	-0.643409	-0.368402	0.5199588695044214	8.058102889063182e-05	0.0251949	0.0270645	0.0598813	2	2	2	1.1135755724753766	0.00108027	0.5627535024326162	-0.578756	SLC35B4	0.5462543091768992	0.0128934	0.5848911390431866	0.046807	0.1084198265104083	8.613048335716382e-06	3.546368404208079e-05	5	5	5	1.134880138215164	0.00636505	0.634271	0.4757235990686021	SLC35B4	0.5902972923106372	0.00973052	0.5549913543755418	0.0959504	0.1299078617748012	8.292000114464569e-08	3.86364871038237e-07	8	8	8	1.1226250986354318	0.0153823	0.6085693694585619	0.5121166541856126																SLC35B4	1.7368558705923227	0.0443376	0.0824126	0.0391156	0.062245	0.000869728	0.00312109	7	8	8	1.1208718898147398	0.00904716	0.1231984634071682	1.541486346438161																																																													SLC35B4	-0.269889	-0.00900706	0.7872459750362076	0.0241107	0.1075451990120726	0.000177786	0.00111076	6	7	7	1.1313491351513247	-0.0104829	0.8186444517896284	-0.229289	SLC35B4	1.0948946475982666	0.216538	0.2735627942265605	0.000643874	0.0363524	0.0421567	0.1346577980854204	1	1	1	1.1267747361477018	0.00613306	0.3339122159276076	0.9662637586046288
ENSG00000273297.5	LINC03060	7	134368737	134432598	1365168609	0.6376119479624065	Hypothala																AC009275.1	0.5980868995182935	0.0149984	0.5497819510503497	0.04639	0.0551357	0.00419978	0.015648	11	11	11	1.1400089758895546	0.010983	0.6065534931005856	0.5149993229787548																																														AC009275.1	-0.492721	-0.0103219	0.6222094264177427	0.051922	0.1644121724453998	1.6282227566955831e-09	1.2512641572775904e-08	16	16	16	1.1278499149616978	0.00318967	0.6601572885002787	-0.439696	AC009275.1	0.4286846331254741	0.00815382	0.6681527452056626	0.0837968	0.1468321549532501	1.6594620242787225e-07	1.2225641128019515e-06	16	16	16	1.1208718898147398	0.00904716	0.708118	0.3743848700303032																AC009275.1	1.365998361374087	0.0442683	0.1719394777097334	0.0239547	0.0498077	0.00344032	0.0126179	9	9	9	1.131294408516711	0.00905825	0.2303499127220321	1.1994579842093556																															AC009275.1	0.944596	0.1723349773352418	0.3448653615290273	0.000789222	0.0386428	0.0273728	0.0802618	2	2	2	1.1313491351513247	-0.0104829	0.3985608309806788	0.8441943147116064
ENSG00000085662.14	AKR1B1	7	134442356	134459284	1365242228	0.25447357426145367	Hippocam	AKR1B1	-0.106393	-0.00357812	0.9152703844286444	0.010785	0.0391587	0.0245795	0.0868912	12	13	13	1.1165723162911885	0.00260786	0.9222331367656024	-0.0976211																															AKR1B1	0.3156497749883971	0.00613516	0.7522683526998237	0.0698859	0.0940875	3.649215630443078e-05	0.000136057	16	16	16	1.134880138215164	0.00636505	0.7852173415483734	0.2725263393551879	AKR1B1	0.3512936493853966	0.0129532	0.7253680587893903	0.0255467	0.0936831	6.57491245683904e-06	2.359616812814298e-05	13	13	13	1.1226250986354318	0.0153823	0.7647725405264946	0.2992195407897395	AKR1B1	0.2867338966284609	0.0126257	0.7743160811180954	0.0209324	0.0286562	0.0152471	0.0347646	13	14	14	1.1278499149616978	0.00318967	0.8015029802029127	0.2514024415850902																AKR1B1	0.6881115619937666	0.0189861	0.4913825300758803	0.0382376	0.0246987	0.0438069	0.1136475232753572	19	19	19	1.1372650644774929	0.019478	0.5565784996446754	0.5879311609946392	AKR1B1	0.3547660747478732	0.0176548	0.7227648457477042	0.0148057	0.0408182	0.00823978	0.0266459	8	8	8	1.131294408516711	0.00905825	0.7599198199840645	0.3055860804738072																																																													AKR1B1	-0.699156	-0.0116954	0.4844545667124226	0.0793422	0.0672395	9.337606158755765e-12	3.533332039199087e-11	38	38	38	1.1209501935005102	-0.00126732	0.5335561739150336	-0.622587
ENSG00000198074.10	AKR1B10	7	134527567	134541412	1365327439	0.21697353625197222	Cor																																																																												AKR1B10	0.5836768733495038	0.0116637	0.5594377295102948	0.0851262	0.0320609	0.010205	0.0242864	18	20	20	1.1278499149616978	0.00318967	0.6067733022124432	0.5146847921726035
ENSG00000146856.14	AGBL3	7	134986508	135147963	1365786380	0.7758157623931974	Hypothala																AGBL3	-1.40849	-0.0441129	0.1589851598466699	0.0260193	0.0992676	0.000101554	0.000586353	10	11	11	1.1400089758895546	0.010983	0.2130786167060939	-1.24514	AGBL3	-0.983614	-0.0161095	0.3253052298844651	0.0910324	0.0932097	1.4999538341168208e-05	6.980618668158558e-05	18	18	18	1.1135755724753766	0.00108027	0.3765538632899978	-0.884264	AGBL3	-1.30301	-0.0358471	0.1925701948808116	0.0337628	0.2031283706550713	3.883736722074072e-10	2.97347249735778e-09	5	5	5	1.134880138215164	0.00636505	0.2485988978701793	-1.15376	AGBL3	-1.52636	-0.0409481	0.1269209870842051	0.0354021	0.2112417215722346	2.554433512880844e-12	1.9498223225047926e-11	20	21	21	1.1226250986354318	0.0153823	0.169649	-1.37333	AGBL3	-1.25785	-0.022553	0.2084454761084251	0.0785311	0.1479881397942374	1.2340393807551808e-08	8.398268006144252e-08	12	12	12	1.1278499149616978	0.00318967	0.2635272557468714	-1.11809	AGBL3	-1.23811	-0.0219739	0.215675	0.0800319	0.0774673	0.000191833	0.000800801	16	16	16	1.1208718898147398	0.00904716	0.2658509206593303	-1.11267	AGBL3	-1.46903	-0.0433217	0.1418259932254422	0.0292779	0.0839919	0.000159506	0.000851108	10	11	11	1.1372650644774929	0.019478	0.1905870523509574	-1.30884	AGBL3	-1.55221	-0.032847	0.1206128806375057	0.056459	0.0305259	0.0226804	0.0629419	21	21	21	1.131294408516711	0.00905825	0.1675653575664685	-1.38007	AGBL3	-1.45871	-0.0428106	0.1446436417461188	0.0295498	0.1212943254118633	3.7924204107147946e-07	2.436621386313504e-06	10	11	11	1.1295163854811412	0.0111634	0.1931441393744828	-1.30133	AGBL3	-1.41871	-0.0478973	0.1559830409057516	0.02241	0.0372517	0.0116792	0.0312342	4	4	4	1.1284439257483176	0.0141654	0.2041624514091575	-1.26978	AGBL3	-1.33681	-0.0673291	0.1812852151043803	0.010108	0.1275161781041812	4.050254621215605e-05	0.000296007	5	5	5	1.1313491351513247	-0.0104829	0.2410607255877531	-1.17234	AGBL3	-1.53664	-0.112773	0.1243806911521839	0.00474408	0.055295	0.0117871	0.0469112	1	1	1	1.1267747361477018	0.00613306	0.1709377772508745	-1.3692
ENSG00000122783.17	CYREN	7	135092363	135170795	1365892235	0.6460660674018871	Amygd	CYREN	1.3547367209081334	0.0301753	0.1755014539712538	0.0523873	0.060554	0.00493792	0.0225423	6	6	6	1.1165723162911885	0.00260786	0.2259092077856533	1.2109639854782197	CYREN	1.2732079121016662	0.03091	0.2029442736970084	0.0437306	0.0346181	0.0240499	0.0710648	4	4	4	1.1400089758895546	0.010983	0.2682048417268808	1.1072060747339965	CYREN	1.084282235028556	0.0250443	0.2782396795223212	0.048405	0.0721786	0.000152046	0.000578014	8	8	8	1.1135755724753766	0.00108027	0.33069	0.9727242545244676																															CYREN	1.2410844670228005	0.0236749	0.2145745470405855	0.0697322	0.0741844	7.788173686572012e-05	0.000293982	12	12	12	1.1278499149616978	0.00318967	0.2723920811943726	1.0975704979321528	CYREN	1.2769221062945268	0.0323717	0.2016297487195478	0.0408346	0.0378758	0.00985673	0.0271271	5	5	5	1.1208718898147398	0.00904716	0.2579916952971103	1.131150635036018	CYREN	1.190919547561627	0.035546	0.2336851698778786	0.0291369	0.0471629	0.00508004	0.0178424	2	2	2	1.1372650644774929	0.019478	0.3029858431973026	1.0300514733765829	CYREN	1.332565509582483	0.0328751	0.182674	0.043138	0.1749053099834155	1.387510446740867e-08	1.6948703558290339e-07	7	7	7	1.131294408516711	0.00905825	0.2420391040612108	1.169905242199927	CYREN	1.0887099367669504	0.0210463	0.2762818184711224	0.0678313	0.0947993	8.287408354884824e-06	4.197630467898726e-05	12	13	13	1.1295163854811412	0.0111634	0.340089	0.9539892915578956	CYREN	1.285728708807637	0.033299	0.1985377582543186	0.0390568	0.0556107	0.0019628	0.00646617	5	5	5	1.1284439257483176	0.0141654	0.2598148123158739	1.1268289395766458	CYREN	1.2456847002907914	0.0347519	0.2128801727374287	0.0336654	0.042895	0.0199687	0.0617514	5	5	5	1.1313491351513247	-0.0104829	0.266858	1.110327081403241	CYREN	0.6977581123655185	0.0279598	0.4853284788958629	0.0167152	0.0476026	0.0196994	0.0719741	4	5	5	1.1267747361477018	0.00613306	0.5393412076675042	0.6138095168717098	CYREN	1.396172878722698	0.0200108	0.1626624417400086	0.1231546389800467	0.1373655175286732	3.038272935334799e-23	2.1000944203166652e-22	8	9	9	1.1209501935005102	-0.00126732	0.2125233602002533	1.2466568138680685
ENSG00000146859.6	TMEM140	7	135148072	135166215	1365947944	1.4316707598156984	Spinal_cord_cervical_	TMEM140	1.50786	0.269965	0.1315904691259397	0.000817193	0.0387792	0.0252987	0.088883	5	5	5	1.1165723162911885	0.00260786	0.1776260534667702	1.3481005223468303																TMEM140	1.8309735784191887	0.1134248672979615	0.0671045	0.00675999	0.0461647	0.00262517	0.00758109	5	5	5	1.1135755724753766	0.00108027	0.1003293145782341	1.6432592068410012																															TMEM140	1.9040581110939767	0.1001337475262142	0.0569026	0.00953164	0.0551621	0.000699566	0.00216788	6	6	6	1.1278499149616978	0.00318967	0.0919131	1.6853913021689393	TMEM140	2.121024131971478	0.1037246942963615	0.0339198	0.0104784	0.054958	0.00179235	0.00596135	7	7	7	1.1208718898147398	0.00904716	0.0595343	1.8842269083793224																															TMEM140	2.0290786671145336	0.0762279	0.0424503	0.0180513	0.0546333	0.000814214	0.00271565	6	6	6	1.1295163854811412	0.0111634	0.0740134	1.7865303174652032																TMEM140	2.349108866710654	0.1238571138934345	0.0188184	0.00873753	0.0720901	0.002367	0.0104004	6	6	6	1.1313491351513247	-0.0104829	0.0370109	2.085644189213885																TMEM140	-1.02893	-0.0142129	0.3035108299024115	0.1079578888579244	0.1103541017996691	1.00335796312158e-18	5.577499419634352e-18	19	19	19	1.1209501935005102	-0.00126732	0.3592571559857668	-0.916781
ENSG00000272941.1		7	135168403	135169547	1365968275	1.2737226284081526	Substantia_ni																AC083862.2	2.120524113007676	0.046061	0.0339619	0.052532	0.0542291	0.00453341	0.0167566	5	5	5	1.1400089758895546	0.010983	0.0642473	1.85046	AC083862.2	2.109212120949061	0.0473721	0.0349263	0.0491177	0.0562763	0.000866906	0.00279062	5	5	5	1.1135755724753766	0.00108027	0.058342	1.893119700737588	AC083862.2	2.1313207947289734	0.0427215	0.0330627	0.0616643	0.0364755	0.0113497	0.0256198	5	5	5	1.134880138215164	0.00636505	0.0611505	1.8724054442940568	AC083862.2	2.1140372600849595	0.0438086	0.0345121	0.0585532	0.0454579	0.00193814	0.00464159	13	13	13	1.1226250986354318	0.0153823	0.0615648	1.869417474937306	AC083862.2	1.8983297737331344	0.0412336	0.0576527	0.052368	0.1760233485906153	3.809115246085885e-10	3.1684775987152597e-09	7	7	7	1.1278499149616978	0.00318967	0.0928966	1.680312313125404	AC083862.2	2.1254470603947224	0.0451958	0.0335493	0.0548125	0.0763708	0.00021394	0.00088384	5	5	5	1.1208718898147398	0.00904716	0.0590027	1.8881728797819732	AC083862.2	2.0795854955406843	0.0465661	0.0375636	0.0491778	0.0572341	0.00196976	0.00780356	5	5	5	1.1372650644774929	0.019478	0.07007	1.811457651880226	AC083862.2	2.1360794249723094	0.0426989	0.0326729	0.0620064	0.1122274919263758	7.991759350118409e-06	5.765037410907708e-05	5	5	5	1.131294408516711	0.00905825	0.0600855	1.88017	AC083862.2	2.039028436990253	0.0441474	0.0414472	0.0530794	0.0941858	8.894649629882973e-06	4.480275886459456e-05	8	8	8	1.1295163854811412	0.0111634	0.0725997	1.7953391935502376	AC083862.2	2.127471346902981	0.045337	0.0333809	0.0545723	0.0894954	7.404306763142133e-05	0.000339895	5	5	5	1.1284439257483176	0.0141654	0.0611014	1.8727611200677143	AC083862.2	2.134654033372435	0.0386769	0.0327893	0.0744526	0.154282	5.382305140496277e-06	4.9225813111503405e-05	10	10	10	1.1313491351513247	-0.0104829	0.0579485	1.896087467354072	AC083862.2	2.18411	0.0498117	0.0289542	0.0475696	0.1082843958234972	0.000350444	0.00243028	4	4	4	1.1267747361477018	0.00613306	0.0532448	1.9329300047247184	AC083862.2	2.105723953900473	0.0373677	0.0352283	0.0784861	0.100684	3.8823219306478255e-17	1.9975379174521323e-16	11	12	12	1.1209501935005102	-0.00126732	0.0601561	1.879647538426476
ENSG00000105875.15	WDR91	7	135183839	135211555	1365983711	1.0085386845128128	Cerebel	WDR91	-0.528139	-0.0149371	0.5974031480703251	0.0380131	0.1106126880561138	0.000117691	0.000896274	20	21	21	1.1165723162911885	0.00260786	0.6345478668458175	-0.475335	WDR91	-1.21981	-0.0644256	0.2225375605530932	0.00977848	0.066777	0.00157665	0.00666566	4	4	4	1.1400089758895546	0.010983	0.2803056318597101	-1.07963	WDR91	-0.782146	-0.0276125	0.4341285283332295	0.0233168	0.1045134067046695	4.2694829973052686e-06	2.205723501972504e-05	10	10	10	1.1135755724753766	0.00108027	0.4818414020958477	-0.703344	WDR91	-1.64532	-0.0315611	0.0999035	0.0708167	0.0741524	0.000266729	0.000850026	7	7	7	1.134880138215164	0.00636505	0.145563	-1.45538	WDR91	-1.84185	-0.0474529	0.065497	0.0400004	0.0302397	0.0117984	0.0241102	20	20	20	1.1226250986354318	0.0153823	0.0980531	-1.65437	WDR91	-0.891568	-0.0230046	0.3726246789411147	0.0418827	0.1300017166186362	1.0929936633817296e-07	6.491485703733921e-07	19	20	20	1.1278499149616978	0.00318967	0.4275854685721083	-0.79333	WDR91	-0.870062	-0.0330368	0.3842667768953381	0.0196833	0.0496943	0.00302431	0.00952154	9	9	9	1.1208718898147398	0.00904716	0.4328594581250498	-0.784308	WDR91	-0.841417	-0.0315387	0.4001143519804061	0.0203327	0.1044658484362439	2.291779748954984e-05	0.000148508	9	9	9	1.1372650644774929	0.019478	0.4490575738122405	-0.756987	WDR91	-1.32481	-0.110469	0.1852328510940402	0.00396713	0.0322025	0.019205	0.0547867	4	4	4	1.131294408516711	0.00905825	0.238371	-1.17907	WDR91	-0.760457	-0.0263822	0.4469817096036013	0.0240913	0.0474921	0.0018355	0.00563625	10	10	10	1.1295163854811412	0.0111634	0.4945171713014431	-0.683142	WDR91	-1.6774	-0.0543615	0.0934647	0.0248468	0.1339340535281206	9.210370153971378e-07	6.244667855060768e-06	9	12	12	1.1284439257483176	0.0141654	0.1338676251999312	-1.49902	WDR91	-1.64152	-0.0535937	0.1006886099351422	0.0243529	0.0589816	0.0061422	0.0233435	11	14	14	1.1313491351513247	-0.0104829	0.1493931476123468	-1.44168	WDR91	-1.30208	-0.063108	0.1928901338004376	0.0117899	0.0867889	0.00146404	0.00827139	4	5	5	1.1267747361477018	0.00613306	0.2456330985438482	-1.16102	WDR91	-1.04248	-0.0371823	0.2971884557668159	0.0273639	0.021435	0.000142906	0.000301216	15	15	15	1.1209501935005102	-0.00126732	0.3529577254762579	-0.928868
ENSG00000146857.5	STRA8	7	135231979	135258663	1366031851	1.6362643088285922	Caudate_basal_gang																															STRA8	-2.52859	-0.127596	0.0114521	0.0100694	0.0672205	0.000261745	0.000942859	4	4	4	1.1135755724753766	0.00108027	0.0231066	-2.27167																																																																																																										STRA8	-1.61049	-0.0621845	0.1072907601497039	0.0178948	0.0481268	0.00404878	0.0122787	7	7	7	1.1284439257483176	0.0141654	0.1499433941257269	-1.43973
ENSG00000155561.15	NUP205	7	135557917	135648757	1366357789	0.0175994	Cor																																																																												NUP205	0.0593506	0.0066263	0.952673	0.00930084	0.0213613	0.0365221	0.075545	10	11	11	1.1278499149616978	0.00318967	0.9602859753278884	0.0497947
ENSG00000243317.8	STMP1	7	135662496	135693418	1366462368	0.4216816517241635	Amygd	STMP1	0.9854784711801196	0.0130896	0.3243891012917164	0.1377883835422318	0.2244485556843715	1.4221564458506842e-08	2.689656652055912e-07	4	4	4	1.1165723162911885	0.00260786	0.3787200939101865	0.8802570134886724	STMP1	0.6301662093265082	0.0064109	0.5285858448215318	0.2247769013903931	0.1706644369947451	1.9908585520391047e-07	2.062501559992864e-06	16	16	16	1.1400089758895546	0.010983	0.587034	0.5431388468655586	STMP1	0.7149387840578951	0.00746788	0.4746468703759894	0.21551	0.2890763554765337	6.293306590911961e-16	1.2179502153051304e-14	13	13	13	1.1135755724753766	0.00108027	0.5214896748033728	0.6410508054116751	STMP1	0.1415730317782972	0.0012366	0.8874172698596546	0.3502437665184701	0.3351940560627163	4.7638506716670107e-17	8.20568336440834e-16	23	23	23	1.134880138215164	0.00636505	0.9051655811061088	0.119139	STMP1	0.2540108494683603	0.00208632	0.7994871762771834	0.3885788039605605	0.4151093876710952	6.663384510123337e-26	1.7978291034961312e-24	22	23	23	1.1226250986354318	0.0153823	0.8316678282212169	0.2125630068896112	STMP1	0.5045308873638512	0.00497285	0.6138883627051992	0.2324801956224038	0.2510529008067064	1.9881920154785173e-14	2.684378865914564e-13	23	23	23	1.1278499149616978	0.00318967	0.6566734856635725	0.4445105740113685	STMP1	0.695035	0.00804498	0.4870335991448038	0.1784394663014665	0.2958456800708882	7.316529763994587e-15	1.5592653421448735e-13	13	13	13	1.1208718898147398	0.00904716	0.5405295659292234	0.6120123812161415	STMP1	0.9638619971641263	0.0125982	0.3351151189894732	0.1424124149726761	0.3111698026234593	7.066080235003548e-15	2.398657138598018e-13	6	6	6	1.1372650644774929	0.019478	0.4063131152122982	0.830399	STMP1	0.1575230239248293	0.00168609	0.8748326639361811	0.1416079019046575	0.1838409719469982	5.430137079373541e-09	7.124957366817076e-08	18	19	19	1.131294408516711	0.00905825	0.8955898627423661	0.1312344268828928	STMP1	0.6409182991616341	0.00623132	0.5215757660605158	0.2536631097348817	0.137388	5.6344261079317123e-08	4.102199175034149e-07	23	24	24	1.1295163854811412	0.0111634	0.577156	0.557544	STMP1	0.7014750400879537	0.00728899	0.4830066060466893	0.2172337464392374	0.1813426236686842	7.065003267502854e-09	6.795047886969008e-08	14	14	14	1.1284439257483176	0.0141654	0.542473	0.6090773212742648	STMP1	0.8650443636545101	0.00998849	0.3870144396233116	0.1815530196435838	0.2734672146707754	3.3496474004494467e-10	7.071854167986293e-09	5	5	5	1.1313491351513247	-0.0104829	0.4390023966587681	0.7738789198148486	STMP1	0.726086	0.00748114	0.467786	0.221313	0.1442249644504177	3.081201913433868e-05	0.000301345	14	14	14	1.1267747361477018	0.00613306	0.5228556098240276	0.6389497688243726	STMP1	0.7617924318326813	0.00714379	0.4461838980568339	0.2720442245092685	0.1855672277424856	1.1967110355937635e-31	1.1607690921604893e-30	19	19	19	1.1209501935005102	-0.00126732	0.4960449896590288	0.6807258290943651
ENSG00000164707.17	SLC13A4	7	135681231	135729258	1366481103	2.2700182775453124	Cor	SLC13A4	1.9256551085701272	0.1009743915187838	0.0541475	0.0081674	0.0485636	0.0120899	0.0480208	5	5	5	1.1165723162911885	0.00260786	0.0850193	1.7222773857229603																SLC13A4	-0.526772	-0.0346588	0.5983518270922457	0.00604798	0.0358219	0.00821567	0.0208794	7	7	7	1.1135755724753766	0.00108027	0.6354886416758684	-0.474016																															SLC13A4	3.1430701171590805	0.1179011280224669	0.00167186	0.0183744	0.0569994	0.000566009	0.0017859	14	14	14	1.1278499149616978	0.00318967	0.00537009	2.783952369230048																																														SLC13A4	0.134709	0.00579652	0.8928422975841246	0.0155403	0.0569417	0.000626245	0.00214299	16	18	18	1.1295163854811412	0.0111634	0.912902	0.1093788196145067	SLC13A4	1.783135333177137	0.0952156	0.0745643	0.00851084	0.0402862	0.00867895	0.0240973	9	9	9	1.1284439257483176	0.0141654	0.1169701253062079	1.5676187856823345																															SLC13A4	-0.97164	-0.0490647	0.3312295829360901	0.00978918	0.0292522	8.521327003767533e-06	2.0415232856609307e-05	6	6	6	1.1209501935005102	-0.00126732	0.386671	-0.86567
ENSG00000273219.1		7	135704537	135704841	1366504409	0.5029533796905208	Cerebellar_Hemisph	AC091736.1	-0.902429	-0.0225738	0.3668292448201858	0.0392715	0.0846443	0.000823106	0.00488042	5	5	5	1.1165723162911885	0.00260786	0.4176247847574806	-0.810549	AC091736.1	-0.97103	-0.0201319	0.3315334430415338	0.0572942	0.1014635834416078	8.425465180252852e-05	0.000494327	5	6	6	1.1400089758895546	0.010983	0.3890133767115917	-0.861408	AC091736.1	-1.00621	-0.0167443	0.3143162516289682	0.0895754	0.1272462315768063	3.302239480068307e-07	2.0449989567848878e-06	12	13	13	1.1135755724753766	0.00108027	0.3657028962870814	-0.904552	AC091736.1	-1.13611	-0.0217133	0.2559124059351121	0.0684223	0.146557	1.7079231209428547e-07	9.10132279802051e-07	10	10	10	1.134880138215164	0.00636505	0.3140845836879518	-1.00669	AC091736.1	-0.999607	-0.0165303	0.3175008738841128	0.0902464	0.1152132073830143	4.963199801598601e-07	2.0895011439100726e-06	8	9	9	1.1226250986354318	0.0153823	0.3659312122445736	-0.904121	AC091736.1	-1.00383	-0.0166503	0.3154626067910306	0.0897225	0.1158606345119921	5.924461305711473e-07	3.178739205556156e-06	8	9	9	1.1278499149616978	0.00318967	0.3719305562150128	-0.892863	AC091736.1	-0.800078	-0.015149	0.4236653248257893	0.0665315	0.1104165387032751	7.035753246747867e-06	3.939719692435521e-05	13	14	14	1.1208718898147398	0.00904716	0.4703733914492006	-0.721872	AC091736.1	-1.06013	-0.0146877	0.2890848681575408	0.1357225348104773	0.1665840394147544	5.2759095670131284e-08	5.948933619309543e-07	19	19	19	1.1372650644774929	0.019478	0.3424664572243052	-0.949303	AC091736.1	-1.12853	-0.0175134	0.2590960814859123	0.1034910494533605	0.2126336457086855	2.4813069839303484e-10	3.957787172715349e-09	18	19	19	1.131294408516711	0.00905825	0.3146255642235191	-1.00556	AC091736.1	-1.0073	-0.0167215	0.3137907569461966	0.0900277	0.1123509477002324	1.0817617914948652e-06	6.436774695115369e-06	13	14	14	1.1295163854811412	0.0111634	0.3672265033020851	-0.901681	AC091736.1	-1.01135	-0.0161034	0.3118482140586534	0.0975257	0.1879929965977817	3.500852063738912e-09	3.5450053823892586e-08	11	12	12	1.1284439257483176	0.0141654	0.3634617324252209	-0.908789	AC091736.1	-0.905398	-0.0239513	0.3652546411325896	0.0350813	0.0749579	0.00192159	0.00873565	4	4	4	1.1313491351513247	-0.0104829	0.4289347969152159	-0.791016	AC091736.1	-0.969795	-0.0213268	0.3321488726401321	0.0508681	0.1096749093788501	0.000319325	0.00224401	3	3	3	1.1267747361477018	0.00613306	0.3864216593905472	-0.866125
ENSG00000105887.11	MTPN	7	135926760	135977359	1366726632	0.4824643005228756	Caudate_basal_gang																															MTPN	1.0874962912624746	0.1138429855572201	0.2768175367308613	0.00223348	0.0209865	0.043866	0.0918122	4	5	5	1.1135755724753766	0.00108027	0.3292575175458469	0.975611	MTPN	-0.331289	-0.00967564	0.7404264257847071	0.032327	0.032081	0.0177085	0.038022	4	4	4	1.134880138215164	0.00636505	0.766067	-0.297524	MTPN	-0.395134	-0.0105749	0.6927438456450948	0.0376361	0.0649333	0.000196517	0.000560626	6	6	6	1.1226250986354318	0.0153823	0.7146072333846825	-0.365675																																																																																											MTPN	-0.970843	-0.0159715	0.3316263107755023	0.0944919	0.0873247	0.000781248	0.00401785	32	32	32	1.1313491351513247	-0.0104829	0.3959575253775795	-0.848863																MTPN	0.508107	0.0403089	0.6113779883009234	0.00369537	0.015541	0.00122312	0.00229664	11	12	12	1.1209501935005102	-0.00126732	0.6495313203794894	0.454413
ENSG00000105894.13	PTN	7	137227341	137343774	1368027213	0.24203643559135116	Amygd	PTN	-0.627149	-0.0579021	0.5305615536303507	0.00296526	0.0586358	0.00569614	0.025472	3	3	3	1.1165723162911885	0.00260786	0.572748	-0.564009																PTN	0.0945663	0.00304006	0.9246593494467856	0.0332517	0.0531097	0.00122603	0.00381435	11	11	11	1.1135755724753766	0.00108027	0.9330952393014992	0.0839512																PTN	-0.255608	-0.0480502	0.7982534870914635	0.00075504	0.0212254	0.0353069	0.0650169	4	4	4	1.1226250986354318	0.0153823	0.8092529456962103	-0.24139	PTN	-0.0522071	-0.00167611	0.9583636370203296	0.0242352	0.0650427	0.000223878	0.000768401	12	12	12	1.1278499149616978	0.00318967	0.9608259013305758	-0.0491172																															PTN	-0.490684	-0.020382	0.6236501793037126	0.0136561	0.0744197	0.000319269	0.00156755	5	5	5	1.131294408516711	0.00905825	0.658675	-0.441743	PTN	0.2720819914872095	0.0104715	0.7855589760997754	0.0225815	0.0567975	0.000636596	0.00217403	15	15	15	1.1295163854811412	0.0111634	0.8173145915208131	0.2310002709675647	PTN	-0.234821	-0.00887024	0.8143474628825372	0.0176505	0.0674904	0.000623507	0.00232434	7	7	7	1.1284439257483176	0.0141654	0.825368	-0.220646	PTN	0.0678131	0.00215681	0.9459344507889532	0.0535489	0.0790217	0.00142997	0.0067582	9	9	9	1.1313491351513247	-0.0104829	0.944826	0.0692058
ENSG00000228031.4		7	137344930	137354483	1368144802	0.0714244	Frontal_Cortex_																															AC078842.1	-0.0972352	-0.00268896	0.92254	0.0310162	0.067073	0.000266004	0.000957047	3	3	3	1.1135755724753766	0.00108027	0.929648	-0.0882881																AC078842.1	-0.030364	-0.000948219	0.9757767889997804	0.0234453	0.0278152	0.0157975	0.0313278	2	2	2	1.1226250986354318	0.0153823	0.967496	-0.0407493	AC078842.1	0.0472574	0.00138572	0.9623080614403636	0.0460105	0.0520995	0.00099596	0.0029923	7	7	7	1.1278499149616978	0.00318967	0.9688327039394856	0.0390724	AC078842.1	-0.205289	-0.005763	0.837346	0.0301992	0.0867992	7.567757493629629e-05	0.000343546	4	4	4	1.1208718898147398	0.00904716	0.8483511200132763	-0.191223	AC078842.1	-0.035306	-0.00108034	0.971836	0.0244715	0.0249703	0.0426493	0.1111439782432348	2	2	2	1.1372650644774929	0.019478	0.9615794271396616	-0.0481717																															AC078842.1	-0.0411043	-0.00102316	0.9672127185310098	0.0391086	0.0600955	0.00127294	0.00440347	4	4	4	1.1284439257483176	0.0141654	0.9609362314571798	-0.0489787
ENSG00000182158.16	CREB3L2	7	137874979	138002086	1368674851	0.991292	Hippocam																																																																																																										CREB3L2	-1.84008	-0.142587	0.0657567	0.00448066	0.0264153	0.0370034	0.0982047	1	1	1	1.1372650644774929	0.019478	0.1020254179875257	-1.63511	CREB3L2	0.7851169243634124	0.0683262	0.4323850176281919	0.00344906	0.0248461	0.0400836	0.1014877082933403	9	10	10	1.131294408516711	0.00905825	0.4927182870302702	0.6859917877554251
ENSG00000122779.18	TRIM24	7	138460259	138589996	1369260131	0.2973269631253642	Substantia_ni																																																																																																																																																																						TRIM24	0.3197115852003572	0.00618748	0.7491869766664152	0.0806577	0.0692351	0.0029129	0.0123948	22	23	23	1.1313491351513247	-0.0104829	0.7703944048580903	0.2918590361993355	TRIM24	0.7585575120798087	0.0731276	0.4481172970514318	0.00247875	0.0439049	0.0252559	0.0888019	2	2	2	1.1267747361477018	0.00613306	0.5042815010327096	0.6677683054066351	TRIM24	0.7155672042981879	0.0334637	0.4742586301327591	0.0117574	0.0369381	5.378341777170871e-07	1.4310811968456674e-06	2	2	2	1.1209501935005102	-0.00126732	0.5225053291362759	0.6394882899043847
ENSG00000122778.10	KIAA1549	7	138831381	138981389	1369631253	0.4234548607511652	Amygd	KIAA1549	0.9886638222025051	0.0486708	0.3228276489034688	0.0114724	0.0687487	0.0026845	0.013435	6	6	6	1.1165723162911885	0.00260786	0.3771769455998318	0.8831098076838269																KIAA1549	0.0925902	0.00553638	0.9262291672356828	0.00330192	0.023896	0.0313867	0.0682228	2	2	2	1.1135755724753766	0.00108027	0.9345062583104262	0.0821766																															KIAA1549	0.1114811465992205	0.00403296	0.9112348152355142	0.0157401	0.0228686	0.0304324	0.0643304	18	18	18	1.1278499149616978	0.00318967	0.9235079813734552	0.0960159	KIAA1549	-0.194207	-0.00656757	0.8460135737831774	0.0219281	0.0453281	0.00467265	0.014078	19	19	19	1.1208718898147398	0.00904716	0.856104	-0.181336																															KIAA1549	0.0636142	0.00140199	0.9492774398559108	0.0144874	0.0191716	0.0493945	0.1030663610788391	4	4	4	1.1295163854811412	0.0111634	0.9629623500762792	0.0464365																KIAA1549	0.9611300826072692	0.2398064981892476	0.3364867656736883	0.000446982	0.0344603	0.0374243	0.1041060147680125	1	1	1	1.1313491351513247	-0.0104829	0.3904458300519769	0.8588091292147144
ENSG00000146858.8	ZC3HAV1L	7	139025706	139036042	1369825578	0.044097743457638276	Spinal_cord_cervical_																																																																																																																																																																						ZC3HAV1L	0.1267601960980779	0.00363647	0.89913	0.0433019	0.0356414	0.0342505	0.0969038	17	18	18	1.1313491351513247	-0.0104829	0.9034461188811528	0.1213092181924734
ENSG00000105939.14	ZC3HAV1	7	139043515	139132122	1369843387	2.324485064464777	Spinal_cord_cervical_																																																																												ZC3HAV1	-1.39293	-0.128106	0.1636423609457807	0.00290886	0.0191015	0.048128	0.0964996	5	5	5	1.1278499149616978	0.00318967	0.2157697043591703	-1.23786																																																																												ZC3HAV1	-3.20585	-0.296516	0.00134664	0.00350357	0.1445654491041778	1.1257756232221428e-05	9.485954403905706e-05	4	4	4	1.1313491351513247	-0.0104829	0.00473713	-2.82439																ZC3HAV1	-1.88011	-0.0416764	0.0600931	0.0371367	0.0217561	0.00012722	0.000269845	20	21	21	1.1209501935005102	-0.00126732	0.0937154	-1.67612
ENSG00000105948.13	IFT56	7	139133744	139191986	1369933616	0.7173291403379666	Frontal_Cortex_																																																																												TTC26	-1.45015	-0.0916937	0.1470176283987903	0.00737613	0.0582353	0.000490838	0.00156923	4	4	4	1.1278499149616978	0.00318967	0.1975405991653432	-1.28859	TTC26	-1.45425	-0.0912379	0.1458756730452589	0.00749738	0.0457752	0.00446876	0.0135223	4	4	4	1.1208718898147398	0.00904716	0.1917215183092141	-1.3055																																																																																											TTC26	-1.29318	-0.0272533	0.1959485931494522	0.050904	0.0526907	1.844235915078126e-09	5.988790325255592e-09	14	14	14	1.1209501935005102	-0.00126732	0.249109	-1.15252
ENSG00000157741.15	UBN2	7	139230356	139308236	1370030228	0.31484157515587563	Hippocam																																																																																																										UBN2	0.8147957513360428	0.0510956	0.4151892333127526	0.0065996	0.032081	0.0213414	0.061281	8	8	8	1.1372650644774929	0.019478	0.4843490194349307	0.699325
ENSG00000164898.13	FMC1	7	139339457	139346328	1370139329	2.2409660806994465	Nucleus_accumbens_basal_gang																FMC1	-2.86603	-0.0674331	0.00415652	0.0504974	0.1414498508313319	2.6719106590158133e-06	2.15869940401906e-05	11	11	11	1.1400089758895546	0.010983	0.0116134	-2.52368	FMC1	-2.7118	-0.0616461	0.00669198	0.0542953	0.0381897	0.00631999	0.0165776	5	5	5	1.1135755724753766	0.00108027	0.0148431	-2.43618	FMC1	-2.99586	-0.11835	0.00273675	0.0180482	0.0820422	0.000121644	0.000413772	6	6	6	1.134880138215164	0.00636505	0.00815923	-2.64541	FMC1	-2.94445	-0.109521	0.00323528	0.0203336	0.0401866	0.00361056	0.00818016	7	7	7	1.1226250986354318	0.0153823	0.00837591	-2.63653																FMC1	-1.38811	-0.0107214	0.1651047772348368	0.0740566	0.0760061	0.000221842	0.000912562	13	13	13	1.1208718898147398	0.00904716	0.2125853667203521	-1.24649	FMC1	-3.02645	-0.0793477	0.0024744	0.0410601	0.0485081	0.00447489	0.0159865	6	6	6	1.1372650644774929	0.019478	0.00739979	-2.6783																FMC1	-3.10877	-0.174521	0.00187869	0.009016	0.053282	0.000949477	0.00311861	4	4	4	1.1295163854811412	0.0111634	0.00574161	-2.76218	FMC1	-2.97225	-0.0942057	0.00295626	0.0281929	0.1099125535794209	1.0040978978148646e-05	5.566659551941415e-05	5	5	5	1.1284439257483176	0.0141654	0.00813319	-2.64649	FMC1	-3.00249	-0.266063	0.00267778	0.00362823	0.0861199	0.000852943	0.00433531	2	2	2	1.1313491351513247	-0.0104829	0.00817779	-2.64464
ENSG00000146963.18	LUC7L2	7	139340359	139423457	1370140231	0.14572429824746388	Cor																																																																												LUC7L2	0.4150986965881657	0.1794679613344889	0.6780696535775799	0.00149187	0.0435038	0.00268948	0.00734656	3	3	3	1.1278499149616978	0.00318967	0.7149500514561345	0.3652161664937489
ENSG00000273391.2		7	139359023	139360317	1370158895	1.8146495625508132	Cerebel	AC083880.1	2.672101710207263	0.0854085	0.00753778	0.0281728	0.1137237301561103	9.305481778238269e-05	0.000727819	5	5	5	1.1165723162911885	0.00260786	0.016812	2.3907935138287835	AC083880.1	2.221280300162892	0.0587065	0.026332	0.0373875	0.168031	2.523428935504116e-07	2.5616702077488817e-06	7	8	8	1.1400089758895546	0.010983	0.0525206	1.938841972443872	AC083880.1	2.451748132705689	0.3229047807096321	0.0142164	0.00166736	0.021736	0.0402245	0.0851204	1	1	1	1.1135755724753766	0.00108027	0.0277559	2.2007198495045026	AC083880.1	2.2757042272487684	0.0612972	0.0228637	0.0361235	0.0481083	0.00354156	0.00888967	7	7	7	1.134880138215164	0.00636505	0.0455403	1.9996289524496125	AC083880.1	2.737353034754187	0.1330925690191267	0.00619358	0.0116075	0.0650075	0.00019481	0.000556059	8	8	8	1.1226250986354318	0.0153823	0.0153232	2.424648046057511	AC083880.1	2.155839564862222	0.0519785	0.0310962	0.0433073	0.0505822	0.00118654	0.00351162	11	11	11	1.1278499149616978	0.00318967	0.0563096	1.908631513856853	AC083880.1	2.1687967870657503	0.0530431	0.0300981	0.0423637	0.0927451	4.1748227418065e-05	0.000200054	10	10	10	1.1208718898147398	0.00904716	0.0539986	1.9268478854315425																AC083880.1	2.645134369981567	0.0914568	0.00816585	0.0240532	0.0577139	0.00160199	0.00651913	4	4	4	1.131294408516711	0.00905825	0.0197987	2.3301415613381518	AC083880.1	1.7397812369628445	0.0445878	0.0818974	0.0367212	0.0395132	0.00456813	0.0126826	8	8	8	1.1295163854811412	0.0111634	0.1259164436488862	1.5304052768103418																AC083880.1	2.677685090991236	0.088165	0.00741329	0.0265354	0.0836432	0.00102157	0.00506057	5	5	5	1.1313491351513247	-0.0104829	0.017498	2.3760728589071114	AC083880.1	2.205929642473311	0.0559366	0.0273889	0.0400251	0.1654767654571856	7.080647232073321e-06	8.164598166366027e-05	8	8	8	1.1267747361477018	0.00613306	0.0509032	1.9522949139298984	AC083880.1	2.841636146280396	0.1207992221377643	0.00448827	0.0163055	0.0208523	0.000176493	0.000368296	3	3	3	1.1209501935005102	-0.00126732	0.0112077	2.5361550234573778
ENSG00000236279.7	CLEC2L	7	139523685	139544985	1370323557	3.324889368657322	Hippocam																															CLEC2L	-2.58673	-0.22213	0.00968919	0.0054668	0.1065203984530354	3.4121997594212653e-06	1.788044049591841e-05	4	4	4	1.1135755724753766	0.00108027	0.0201323	-2.32387	CLEC2L	-0.987947	-0.0195798	0.3231786214671924	0.08083	0.0645603	0.000691247	0.00203223	5	5	5	1.134880138215164	0.00636505	0.3809548260850539	-0.876138	CLEC2L	-0.947054	-0.0196982	0.3436114332478884	0.074125	0.2616441569110942	2.479684856207884e-15	2.5206326787728668e-14	5	5	5	1.1226250986354318	0.0153823	0.3912744566779186	-0.857308																CLEC2L	-2.73167	-0.139996	0.00630139	0.00951824	0.0329966	0.0161358	0.0418247	9	9	9	1.1208718898147398	0.00904716	0.0144785	-2.44517	CLEC2L	-3.95577	-0.148649	7.628865804142345e-05	0.02251	0.0613517	0.0013384	0.00558114	10	12	12	1.1372650644774929	0.019478	0.000473272	-3.49545	CLEC2L	-2.99113	-0.303489	0.00277952	0.00370378	0.024198	0.0428058	0.1074700543777962	4	4	4	1.131294408516711	0.00905825	0.00800185	-2.65199	CLEC2L	-2.76253	-0.218157	0.00573549	0.00631034	0.1465207195054336	1.8857987176721197e-08	1.4783504061900605e-07	4	4	4	1.1295163854811412	0.0111634	0.014063	-2.45565	CLEC2L	-3.20482	-0.197012	0.00135146	0.00976098	0.1463586602099538	2.6257722944569224e-07	1.9437796143332167e-06	6	7	7	1.1284439257483176	0.0141654	0.00433646	-2.85259																															CLEC2L	-0.560187	-0.0195931	0.5753517770262895	0.067917	0.0936179	5.490730863688708e-16	2.6412494693239168e-15	9	9	9	1.1209501935005102	-0.00126732	0.6180523508442776	-0.498613
ENSG00000064393.16	HIPK2	7	139561570	139777998	1370361442	0.977499	Hypothala																																																																																																																									HIPK2	1.8413054877486403	0.0585432	0.0655768	0.0313278	0.0355089	0.0138592	0.0415405	12	12	12	1.131294408516711	0.00905825	0.1053176951052685	1.619602486645065																																																													HIPK2	-0.662711	-0.0296005	0.5075156862125871	0.0204755	0.0320356	3.132158556457778e-06	7.808313284589975e-06	6	6	6	1.1209501935005102	-0.00126732	0.5551409900500675	-0.590074
ENSG00000059377.19	TBXAS1	7	139777051	140020325	1370576923																																																																																																																																																																																																						TBXAS1	-2.23676	-0.0480973	0.025302	0.0639417	0.0954262	2.791953184721506e-16	1.3652467968288884e-15	29	29	29	1.1209501935005102	-0.00126732	0.046121	-1.99428
ENSG00000059378.13	PARP12	7	140023749	140062951	1370823621																																																																																																																																																																																																						PARP12	0.1333517851411239	0.0111392	0.8939151746441505	0.0295091	0.0176814	0.000558943	0.00109284	16	17	17	1.1209501935005102	-0.00126732	0.9044088898017606	0.1200937418389456
ENSG00000006459.11	KDM7A	7	140084746	140176983	1370884618	1.191069819107274	Hippocam																KDM7A	-1.79674	-0.0307706	0.0723767	0.0806987	0.0875278	0.000274581	0.00142659	13	14	14	1.1400089758895546	0.010983	0.1128049901478953	-1.58571	KDM7A	-2.01918	-0.0572325	0.0434681	0.0297751	0.1704086590460714	2.211308865768568e-09	1.9089107786266735e-08	3	3	3	1.1135755724753766	0.00108027	0.0696448	-1.81421	KDM7A	-2.02541	-0.0373561	0.0428254	0.070399	0.1879959904895037	2.050519844805343e-09	1.4262932271709014e-08	3	3	3	1.134880138215164	0.00636505	0.0734059	-1.7903	KDM7A	-2.03811	-0.0486059	0.0415388	0.0423446	0.1760380106764903	2.557299660518873e-10	1.585359633016883e-09	6	6	6	1.1226250986354318	0.0153823	0.0673713	-1.82919	KDM7A	-2.02553	-0.0410965	0.0428133	0.0580504	0.2702587120020769	1.3736231772546594e-15	2.0852652643862307e-14	2	2	2	1.1278499149616978	0.00318967	0.0720587	-1.79875	KDM7A	-1.61854	-0.0232452	0.1055465752265989	0.1123509428448486	0.2620712492014952	4.46270457391179e-13	7.490737588905518e-12	16	18	18	1.1208718898147398	0.00904716	0.1464818173220784	-1.45207	KDM7A	-2.08373	-0.0414526	0.0371848	0.0614968	0.1136070410715952	9.560066044302492e-06	6.732554985436755e-05	4	4	4	1.1372650644774929	0.019478	0.0644066	-1.84935	KDM7A	-1.98881	-0.0896025	0.0467218	0.0118299	0.0404275	0.00856007	0.0275516	2	2	2	1.131294408516711	0.00905825	0.0773951	-1.766	KDM7A	-2.02205	-0.0387728	0.0431711	0.0650311	0.1596332937538404	3.850673166905027e-09	3.3167110424444415e-08	2	2	2	1.1295163854811412	0.0111634	0.0718487	-1.80008	KDM7A	-1.99954	-0.0679873	0.0455502	0.0207452	0.2245044268406506	6.749464568295895e-11	8.862435279624725e-10	2	2	2	1.1284439257483176	0.0141654	0.0743431	-1.7845	KDM7A	-2.02978	-0.036446	0.042379	0.0741316	0.1971309296766863	1.9137394413564892e-07	2.343629298271173e-06	4	4	4	1.1313491351513247	-0.0104829	0.0742845	-1.78486	KDM7A	-2.02427	-0.0411255	0.0429419	0.0579094	0.0928321	0.000980676	0.00584933	3	3	3	1.1267747361477018	0.00613306	0.071551	-1.80196	KDM7A	-1.75016	-0.13905	0.0800908	0.00395042	0.0290387	9.201618014672187e-06	2.197139339092361e-05	11	12	12	1.1209501935005102	-0.00126732	0.1187156067730704	-1.56019
ENSG00000260231.3	KDM7A-DT	7	140177184	140179640	1370977056	0.3617597884963037	Spinal_cord_cervical_	KDM7A-DT	0.7692955136299133	0.0208925	0.4417178999401014	0.033207	0.1038701545196215	0.000195499	0.00139956	1	1	1	1.1165723162911885	0.00260786	0.4923071091127218	0.6866439761636198	KDM7A-DT	0.7692955136299132	0.0729823	0.4417178999401016	0.0027213	0.0679499	0.00142857	0.00611836	1	1	1	1.1400089758895546	0.010983	0.5059346449087041	0.6651811353438942	KDM7A-DT	0.7942339791484019	0.0257546	0.4270592306189681	0.02325	0.0896919	2.2135898665469545e-05	9.959961989492244e-05	5	5	5	1.1135755724753766	0.00108027	0.4763046918943576	0.7122585411509216																KDM7A-DT	-0.456416	-0.032761	0.6480907853727249	0.0162435	0.0382227	0.00455572	0.0101077	5	5	5	1.1226250986354318	0.0153823	0.6742929469709331	-0.420264	KDM7A-DT	0.8215229141723625	0.0169727	0.4113484775433368	0.0570068	0.0728145	9.125059932745731e-05	0.000339923	8	8	8	1.1278499149616978	0.00318967	0.468103	0.7255692703887818	KDM7A-DT	0.8433786169919762	0.0185676	0.399017	0.0503826	0.1034941837922815	1.4168660998992482e-05	7.53735193990258e-05	8	8	8	1.1208718898147398	0.00904716	0.4566591102542394	0.7443593404713843	KDM7A-DT	0.8620837105060137	0.0164609	0.3886414546006601	0.065967	0.1414585507635185	6.407309646765282e-07	5.774917913733134e-06	9	9	9	1.1372650644774929	0.019478	0.4587508593517457	0.7409053039154694	KDM7A-DT	0.793656	0.0167038	0.4273955885814573	0.0547581	0.0866997	9.716117035849965e-05	0.000544256	6	6	6	1.131294408516711	0.00905825	0.4879707024189951	0.6935400479106095	KDM7A-DT	0.1864380015075756	0.0042896	0.8521012939175309	0.0397232	0.0731804	9.869216567065086e-05	0.000402672	3	3	3	1.1295163854811412	0.0111634	0.8766820333436546	0.1551766786049341	KDM7A-DT	0.789929	0.015702	0.4295693857654864	0.0611492	0.1138893027201021	6.78224138280287e-06	3.887349582643191e-05	10	10	10	1.1284439257483176	0.0141654	0.4917910888849581	0.6874628733475591	KDM7A-DT	0.8732005767710443	0.020338	0.3825537605297143	0.0448429	0.1178662219995925	8.29819746511409e-05	0.0005679	5	5	5	1.1313491351513247	-0.0104829	0.4347506214805588	0.7810882001891544	KDM7A-DT	0.7302542938829567	0.0153793	0.4652347606682719	0.0555012	0.113682	0.000244151	0.00178281	5	5	5	1.1267747361477018	0.00613306	0.520452	0.6426495152093886	KDM7A-DT	-0.288791	-0.00656074	0.7727414167703289	0.0677764	0.1281164293274714	1.1076921516589837e-21	7.12788469373355e-21	14	15	15	1.1209501935005102	-0.00126732	0.7975648971093875	-0.2565
ENSG00000157800.18	SLC37A3	7	140293693	140404433	1371093565	0.7933691415804608	Substantia_ni	SLC37A3	1.365040302276611	0.1106182241654983	0.17224	0.00370187	0.0326451	0.0404575	0.1318349694951384	1	2	2	1.1165723162911885	0.00260786	0.2223921545751012	1.2201918529599267	SLC37A3	-0.379792	-0.00979693	0.7041000904222026	0.0447046	0.0674348	0.00149181	0.00635894	8	8	8	1.1400089758895546	0.010983	0.7317623829782745	-0.342782	SLC37A3	-0.506356	-0.011579	0.6126065721534137	0.0561667	0.1815110698330875	5.887496687602786e-10	5.523032606941662e-09	10	10	10	1.1135755724753766	0.00108027	0.6486185475324387	-0.455682	SLC37A3	-0.553557	-0.0113966	0.5798823781486032	0.0701209	0.3060351236598267	2.04004021284105e-15	2.9343780081586165e-14	12	12	12	1.134880138215164	0.00636505	0.6217475851143388	-0.493375	SLC37A3	-0.717054	-0.013016	0.4733406465257248	0.0887469	0.3390141534609311	2.3133856308547812e-20	3.738281584085659e-19	14	14	14	1.1226250986354318	0.0153823	0.5141225513093806	-0.652432	SLC37A3	-0.559571	-0.0105949	0.5757722066260086	0.088632	0.1753966868795261	4.1216584184774655e-10	3.4162739240400472e-09	16	16	16	1.1278499149616978	0.00318967	0.6178022480171702	-0.498968	SLC37A3	-0.320467	-0.00722601	0.7486143062645401	0.0653007	0.1740066309350044	9.319648857917546e-09	8.410257516072306e-08	8	8	8	1.1208718898147398	0.00904716	0.7687729911731541	-0.29398	SLC37A3	-0.325322	-0.00902995	0.7449371030617311	0.0393424	0.1417558468272794	6.222923767406708e-07	5.625815546904889e-06	8	8	8	1.1372650644774929	0.019478	0.7617497826192314	-0.303184	SLC37A3	-0.473168	-0.0127202	0.6360935466408197	0.0404632	0.1286601818985288	1.5624694573428486e-06	1.2882029739568418e-05	9	9	9	1.131294408516711	0.00905825	0.6699181523951255	-0.42626	SLC37A3	-0.987954	-0.0248726	0.3231749980871353	0.0426314	0.0633684	0.000301584	0.00111197	8	9	9	1.1295163854811412	0.0111634	0.3763974506712557	-0.884554																SLC37A3	-0.579362	-0.00802121	0.5623450280813451	0.136086	0.2265590432127879	1.7708292464477782e-08	2.696930318441255e-07	14	14	14	1.1313491351513247	-0.0104829	0.615082	-0.502832	SLC37A3	-1.57356	-0.0500408	0.1155896557304037	0.0264931	0.0573163	0.0103047	0.0420206	6	6	6	1.1267747361477018	0.00613306	0.1609277200415154	-1.40196	SLC37A3	1.1001516228198276	0.0154574	0.2712660646790767	0.1148201393789615	0.1237955318882003	5.872035393602144e-21	3.6458919248690497e-20	22	22	22	1.1209501935005102	-0.00126732	0.3258160806282737	0.9825761637024676
ENSG00000146955.11	RAB19	7	140404058	140427974	1371203930																																																																																																																																																																																																						RAB19	0.7827108900691336	0.0335937	0.4337969057731912	0.0129803	0.0279894	1.3423003033471749e-05	3.158494498092852e-05	24	25	25	1.1209501935005102	-0.00126732	0.4843100900029126	0.6993871918897343
ENSG00000146966.13	DENND2A	7	140518420	140673993	1371318292	1.4662130060934087	Hypothala																															DENND2A	-2.26144	-0.0669037	0.0237317	0.0290754	0.0595742	0.000604326	0.0020149	7	7	7	1.1135755724753766	0.00108027	0.0421773	-2.03177	DENND2A	-2.19335	-0.0646785	0.0282818	0.029423	0.0453753	0.00465067	0.0113899	6	6	6	1.134880138215164	0.00636505	0.0525886	-1.93828	DENND2A	-2.18489	-0.0660498	0.028897	0.027982	0.0319496	0.00961245	0.0199896	6	6	6	1.1226250986354318	0.0153823	0.0500035	-1.95993	DENND2A	-2.16776	-0.0885988	0.0301773	0.0152013	0.0555732	0.000667174	0.00207639	5	6	6	1.1278499149616978	0.00318967	0.0542477	-1.92485	DENND2A	-2.26597	-0.0578524	0.0234531	0.0391539	0.0667809	0.000554558	0.00207837	11	11	11	1.1208718898147398	0.00904716	0.0423884	-2.02969	DENND2A	-2.25235	-0.0613696	0.0243003	0.0341667	0.0460956	0.00561839	0.0194278	7	7	7	1.1372650644774929	0.019478	0.0457576	-1.99762	DENND2A	-2.38694	-0.205829	0.0169892	0.00336855	0.0306714	0.0223549	0.0621852	2	2	2	1.131294408516711	0.00905825	0.0341812	-2.11793	DENND2A	-2.12857	-0.0581956	0.0332897	0.034149	0.0416692	0.00356856	0.0102065	6	6	6	1.1295163854811412	0.0111634	0.0581744	-1.89438																DENND2A	-2.25931	-0.0762881	0.0238641	0.0222009	0.151386	6.7110299499447305e-06	5.994700040215194e-05	3	3	3	1.1313491351513247	-0.0104829	0.0468406	-1.98774	DENND2A	-2.28661	-0.0658786	0.0222184	0.030624	0.0938438	0.000916973	0.00553524	6	6	6	1.1267747361477018	0.00613306	0.0418723	-2.03479
ENSG00000133597.11	ADCK2	7	140672945	140696261	1371472817	0.9307100317812547	Caudate_basal_gang	ADCK2	1.3588922762003657	0.0357402	0.1741807267310814	0.0465237	0.0810034	0.00107938	0.00616157	11	11	11	1.1165723162911885	0.00260786	0.2244859913908695	1.2146856927349745	ADCK2	1.4108440052136049	0.0300084	0.1582906158322493	0.0697133	0.137156	3.890949588240796e-06	3.0477086357098965e-05	11	11	11	1.1400089758895546	0.010983	0.2194700407868862	1.2279385391468671	ADCK2	1.7451812434181728	0.0416487	0.0809533	0.0518871	0.1159408521458164	1.1861779220182634e-06	6.699964124313058e-06	8	8	8	1.1135755724753766	0.00108027	0.1172978274180446	1.5662169861587465	ADCK2	-1.42705	-0.0252302	0.1535642191567758	0.0726745	0.1079234692130337	9.056796891884e-06	3.714342546689277e-05	6	6	6	1.134880138215164	0.00636505	0.2065683387103735	-1.26306	ADCK2	-0.982769	-0.0263672	0.3257211993206782	0.0225524	0.1018319494903384	2.4847260763393157e-06	9.472736118495928e-06	3	3	3	1.1226250986354318	0.0153823	0.3739372800639205	-0.889122	ADCK2	1.7359065863346288	0.0389839	0.0825804	0.0583621	0.1963056846517626	2.8816086516412507e-11	2.7338171550478105e-10	11	11	11	1.1278499149616978	0.00318967	0.1244645830915368	1.5363009644132648	ADCK2	1.7459237860113763	0.0416727	0.0808242	0.0518936	0.1774418876918522	6.439278243335585e-09	5.9341475825509566e-08	8	8	8	1.1208718898147398	0.00904716	0.1212432206270343	1.5495764016009794	ADCK2	1.7646289332915597	0.04015	0.0776261	0.0567817	0.1172456988622056	6.73926653913994e-06	4.9091256083671895e-05	8	8	8	1.1372650644774929	0.019478	0.1249028674645332	1.5345155632794223	ADCK2	1.730011022718717	0.0427528	0.0836283	0.0485998	0.0400662	0.00886741	0.0283901	7	7	7	1.131294408516711	0.00905825	0.1282035089801082	1.5212245010455017	ADCK2	1.2899815207784264	0.0246286	0.1970570742447462	0.0853867	0.1124177606111644	1.0733544114184117e-06	6.392197958102993e-06	11	11	11	1.1295163854811412	0.0111634	0.2575579260128346	1.1321820000467946	ADCK2	1.5719599174541352	0.0339089	0.1159598472622733	0.0641418	0.1192491232193041	3.989273249314021e-06	2.390386652310198e-05	10	10	10	1.1284439257483176	0.0141654	0.1674388460883515	1.3804801863204186	ADCK2	1.7465726833286257	0.0416628	0.0807115	0.0518697	0.2060466959477691	9.381066994612529e-08	1.2319287977830794e-06	8	8	8	1.1313491351513247	-0.0104829	0.1204082777485071	1.5530621907298925	ADCK2	1.4412570584494493	0.0293967	0.1495120739685939	0.0752382	0.11006	0.000311204	0.00219294	11	11	11	1.1267747361477018	0.00613306	0.2027851679185616	1.2736565317469797	ADCK2	0.9734286812808496	0.0135117	0.3303402899334502	0.1255800960945458	0.1899001038665657	1.991996688903972e-32	2.0082746159914293e-31	22	22	22	1.1209501935005102	-0.00126732	0.384559	0.869527
ENSG00000090266.13	NDUFB2	7	140690777	140722790	1371490649	0.8088265736055446	Frontal_Cortex_																																														NDUFB2	-1.0399	-0.0421714	0.2983884339434272	0.0154695	0.0683093	0.000476516	0.00144451	5	5	5	1.134880138215164	0.00636505	0.3565740338114706	-0.921913																															NDUFB2	-1.58377	-0.0796753	0.1132452258963863	0.010701	0.0282309	0.0262429	0.0639938	3	3	3	1.1208718898147398	0.00904716	0.1553007046949038	-1.42106																																														NDUFB2	-1.21052	-0.115549	0.22608	0.00317928	0.0504443	0.00323468	0.0100668	1	1	1	1.1284439257483176	0.0141654	0.2777956600575487	-1.08528																															NDUFB2	-0.92427	-0.026623	0.3553456783323085	0.0380639	0.0277484	1.4639404153731056e-05	3.42685151286287e-05	13	13	13	1.1209501935005102	-0.00126732	0.4102742512106734	-0.823411
ENSG00000240889.2	NDUFB2-AS1	7	140695336	140697103	1371495208	0.24013041246465427	Cerebel																																																													NDUFB2-AS1	-0.613637	-0.0152626	0.5394551153361895	0.0203687	0.0191988	0.0454161	0.0815299	4	4	4	1.1226250986354318	0.0153823	0.5752671668384789	-0.560311
ENSG00000157764.14	BRAF	7	140719327	140924929	1371519199	0.1490118515624813	Cerebel																																																													BRAF	0.433503	0.0148501	0.6646492864295839	0.012072	0.03397	0.00755182	0.0160787	15	17	17	1.1226250986354318	0.0153823	0.7095584043959063	0.3724492319049038
ENSG00000090263.16	MRPS33	7	141002610	141015228	1371802482	1.8695631380184654	Hypothala	MRPS33	-1.68808	-0.0441628	0.0913959	0.0370344	0.0302111	0.0488442	0.1542453219285822	8	9	9	1.1165723162911885	0.00260786	0.1299810021635651	-1.51418	MRPS33	-2.78749	-0.110752	0.00531178	0.0182111	0.0501453	0.00639981	0.0227182	6	7	7	1.1400089758895546	0.010983	0.014097	-2.45478	MRPS33	-2.63894	-0.0958637	0.00831665	0.0217051	0.1486786300197674	2.8221743234340883e-08	2.0670867843546345e-07	7	8	8	1.1135755724753766	0.00108027	0.0177517	-2.37076	MRPS33	-1.67318	-0.103276	0.094291	0.00720101	0.0274732	0.0283691	0.0579613	3	4	4	1.134880138215164	0.00636505	0.1388904631939852	-1.47994	MRPS33	-1.21275	-0.0500851	0.2252237378465421	0.0155751	0.0434841	0.00244587	0.00574545	5	6	6	1.1226250986354318	0.0153823	0.273961	-1.09399	MRPS33	-2.5538	-0.0909048	0.0106555	0.0226736	0.1346080615014052	6.273771147161586e-08	3.8626928221307195e-07	8	9	9	1.1278499149616978	0.00318967	0.023382	-2.26713	MRPS33	-1.26082	-0.113264	0.2073746626972888	0.0035886	0.2116084440283971	1.5097279312363442e-10	1.762672834768612e-09	4	5	5	1.1208718898147398	0.00904716	0.2572454818425709	-1.13293	MRPS33	-2.5008	-0.0855407	0.0123913	0.0246553	0.0446793	0.00642271	0.021789	8	9	9	1.1372650644774929	0.019478	0.0266856	-2.21609	MRPS33	-2.78548	-0.107311	0.00534483	0.0193167	0.0440219	0.006031	0.0204632	5	6	6	1.131294408516711	0.00905825	0.0135032	-2.47021	MRPS33	-2.65819	-0.0978111	0.0078562	0.0211705	0.0505381	0.00129742	0.00411803	7	8	8	1.1295163854811412	0.0111634	0.0181145	-2.36327	MRPS33	-2.24317	-0.100894	0.0248857	0.0134448	0.1163377951975501	5.323570769810209e-06	3.11725837553055e-05	5	6	6	1.1284439257483176	0.0141654	0.0454572	-2.0004	MRPS33	-1.21359	-0.121239	0.2249042749682872	0.00291894	0.0505181	0.0113975	0.0387274	4	5	5	1.1313491351513247	-0.0104829	0.2875883386364868	-1.06343	MRPS33	-2.56739	-0.150211	0.0102466	0.00714914	0.1567084052975488	1.303259838198468e-05	0.000141124	5	6	6	1.1267747361477018	0.00613306	0.0223729	-2.28398
ENSG00000006530.18	AGK	7	141551278	141655244	1372351150	0.2072494315624813	Substantia_ni	AGK	0.5223871469497681	0.0236734	0.6014008032224502	0.0136065	0.0304675	0.0478814	0.1519525506358469	1	1	1	1.1165723162911885	0.00260786	0.6415638989502197	0.4655133220378959	AGK	0.4742765772473985	0.00905113	0.6353026920792104	0.0787891	0.067075	0.00153764	0.00652607	4	4	4	1.1400089758895546	0.010983	0.6844526630839911	0.4063946322356094	AGK	0.2968224904996058	0.00505806	0.7666020339339554	0.1147132042592135	0.3153910379700034	1.61456368482526e-17	3.754489851505688e-16	16	16	16	1.1135755724753766	0.00108027	0.7905635040269043	0.2655789435165231	AGK	0.5449369858130413	0.00899076	0.5857968574908158	0.1073624512639024	0.114726	4.542174285579068e-06	1.9547453757304403e-05	19	21	21	1.134880138215164	0.00636505	0.635099	0.4745628391614548	AGK	0.1832484717356622	0.00338612	0.8546030632784379	0.1232737185414692	0.236847	7.9440592004827e-14	7.01235267776839e-13	14	14	14	1.1226250986354318	0.0153823	0.881135	0.1495300515256959	AGK	0.475545	0.0088633	0.6343985829030747	0.0828085	0.1677998717288999	1.0676750753788682e-09	8.382886390269014e-09	4	4	4	1.1278499149616978	0.00318967	0.6753546847225682	0.4188104257960666	AGK	0.474218	0.00855354	0.6353442380627594	0.0889093	0.0968323	2.770517353695321e-05	0.000137859	5	5	5	1.1208718898147398	0.00904716	0.6781358168341207	0.4150083140279548																AGK	0.3056371245835129	0.00626545	0.7598809508846059	0.0703732	0.1543954809281931	1.1570501295189557e-07	1.1941747326051254e-06	7	7	7	1.131294408516711	0.00905825	0.7931989546917331	0.2621588790357876	AGK	0.2899544299422886	0.00530478	0.7718511002547144	0.1022355824227007	0.1353515792921413	7.183051641815066e-08	5.145601037562971e-07	20	20	20	1.1295163854811412	0.0111634	0.8050449309575146	0.2468233601097961	AGK	0.3907891113802757	0.00699167	0.6959531241221105	0.0956152	0.2071520746337724	4.4994506901127907e-10	5.2018976589790055e-09	13	13	13	1.1284439257483176	0.0141654	0.7385645282457991	0.3337548868859992	AGK	0.3057564986986026	0.0054218	0.7597900521789016	0.1064875388740656	0.1909582967792828	3.122652435924606e-07	3.67329480913272e-06	14	14	14	1.1313491351513247	-0.0104829	0.7798426233573948	0.2795241290798918	AGK	0.5640263426091562	0.0151968	0.5727362045505364	0.0416578	0.0743099	0.00334341	0.0164159	3	3	3	1.1267747361477018	0.00613306	0.6205125483061589	0.4951240640778584	AGK	0.6101184108036135	0.0258603	0.5417833716060666	0.0155035	0.0209684	0.000169226	0.000353867	7	7	7	1.1209501935005102	-0.00126732	0.5854664828513774	0.545417
ENSG00000244701.2		7	141652381	141663846	1372452253	0.17688262234145968	Cerebellar_Hemisph	AC004918.1	0.179715	0.00254637	0.8573763702848143	0.1839392649909699	0.1179818456364136	6.741955269139192e-05	0.000548843	10	10	10	1.1165723162911885	0.00260786	0.873971	0.1586167511905203	AC004918.1	0.2226253066378591	0.00326181	0.8238271388414817	0.1603390842769661	0.1466424236829274	1.6928073799647429e-06	1.41859999829515e-05	8	8	8	1.1400089758895546	0.010983	0.85272	0.1856496416857108	AC004918.1	0.2575764156284073	0.00372167	0.7967338332682494	0.1618922659204396	0.1953679718284214	1.1037219362041115e-10	1.1421170204070495e-09	9	9	9	1.1135755724753766	0.00108027	0.8178309634219287	0.2303356463023448	AC004918.1	0.4970836764191551	0.00870869	0.6191300452426636	0.091737	0.2405833965701131	5.567652207159471e-12	5.3180943033502985e-11	2	2	2	1.134880138215164	0.00636505	0.6654529852396391	0.4323968801473641	AC004918.1	-0.151047	-0.001291	0.8799389610994817	0.2674930871475953	0.2379738497626936	6.801880115304486e-14	6.039689741977855e-13	24	24	24	1.1226250986354318	0.0153823	0.8821456803493011	-0.14825	AC004918.1	0.1658377983851869	0.00232229	0.8682845991586118	0.1938438824595651	0.335248	9.567584198070248e-20	2.2220290955584607e-18	11	11	11	1.1278499149616978	0.00318967	0.8853340230054698	0.1442107872350699	AC004918.1	0.2616998055761588	0.00380595	0.7935528904380271	0.1591422786033662	0.2914817902728939	1.2575009025296738e-14	2.608001871807069e-13	9	9	9	1.1208718898147398	0.00904716	0.8216624728049577	0.2254072490669343	AC004918.1	0.3017353707335271	0.00485227	0.7628538022864358	0.1186498601705458	0.1452491554136615	4.412946986026188e-07	4.116702902321242e-06	7	7	7	1.1372650644774929	0.019478	0.8039877010931078	0.2481896149569467	AC004918.1	0.2122562151500323	0.00303828	0.831907	0.1718759858422452	0.2095432068940904	3.47221794138455e-10	5.408304247659134e-09	8	8	8	1.131294408516711	0.00905825	0.8574544674587603	0.179615	AC004918.1	0.2321635944729942	0.00335764	0.8164109526723582	0.1661946160633393	0.2288257594858229	6.017450390241678e-13	8.378488718941618e-12	12	12	12	1.1295163854811412	0.0111634	0.8448769750253429	0.1956591306996337	AC004918.1	0.272823	0.00405167	0.7849891621531708	0.1515586020725655	0.2230170986936659	7.953222460226665e-11	1.0283501453506315e-09	8	8	8	1.1284439257483176	0.0141654	0.8187008225349769	0.2292162764682413	AC004918.1	0.1484741822828973	0.00211875	0.8819685596663698	0.1957184913303878	0.2075447456998905	8.31633389003651e-08	1.1053154145382708e-06	11	11	11	1.1313491351513247	-0.0104829	0.8882631984519169	0.1405022201669833	AC004918.1	0.1680348535881802	0.00237024	0.8665558597057019	0.1904061077634027	0.2274194742297228	8.141203586741188e-08	1.5432237204830063e-06	11	11	11	1.1267747361477018	0.00613306	0.8857483967869496	0.1436860380755893	AC004918.1	0.3303451326309329	0.00612903	0.7411391942911485	0.0939511	0.0164498	0.000876614	0.00167369	12	12	12	1.1209501935005102	-0.00126732	0.7673587155358184	0.2958315655460248
ENSG00000257093.7	DENND11	7	141656728	141702166	1372456600	0.3082292687092581	Cerebel																															DENND11	-0.419698	-0.0115155	0.6747058831327103	0.0369639	0.1596252180133946	7.879503550216614e-09	6.311461186636875e-08	5	5	5	1.1135755724753766	0.00108027	0.705533	-0.377863	DENND11	0.4791098398037515	0.00796332	0.6318604900037619	0.1008619390912126	0.1012865856924631	1.7700132006914582e-05	6.944875991219642e-05	3	3	3	1.134880138215164	0.00636505	0.6770008368147916	0.4165592282137678	DENND11	-0.756401	-0.00876022	0.4494089170055828	0.1950690961795134	0.1949419253540057	2.2049378734745978e-11	1.5255059624952303e-10	18	18	18	1.1226250986354318	0.0153823	0.4917798512908419	-0.687481	DENND11	0.212446	0.00406607	0.8317590453121855	0.0784753	0.0293999	0.013963	0.0321229	6	6	6	1.1278499149616978	0.00318967	0.8528088992898193	0.1855356776566124	DENND11	-0.177705	-0.00481423	0.8589549870354372	0.0373148	0.1040422215359999	1.3406445324204008e-05	7.160986452377144e-05	7	7	7	1.1208718898147398	0.00904716	0.8676746276137787	-0.166613	DENND11	-0.43971	-0.012637	0.660147	0.0334751	0.0659264	0.000871342	0.00382709	7	7	7	1.1372650644774929	0.019478	0.6863852392340111	-0.403765																															DENND11	-0.311733	-0.00998638	0.7552435460006512	0.029147	0.0427151	0.00684884	0.019541	4	4	4	1.1284439257483176	0.0141654	0.7727319229642908	-0.288803	DENND11	-0.33254	-0.00686687	0.7394818378887424	0.0713652	0.1773446982347783	9.092954115308952e-07	9.73645548346928e-06	2	2	2	1.1313491351513247	-0.0104829	0.7758999799936691	-0.284666	DENND11	-0.212829	-0.00595486	0.8314606502620602	0.0346386	0.1701467136238811	5.105977775368178e-06	6.085709473797293e-05	6	6	6	1.1267747361477018	0.00613306	0.8459206043640327	-0.194326	DENND11	1.2485595469087163	0.0364322	0.2118262160396872	0.0326349	0.0360274	7.460944394656848e-07	1.96208764643414e-06	10	10	10	1.1209501935005102	-0.00126732	0.2648628848411796	1.1149709167872943
ENSG00000228775.8	WEE2-AS1	7	141704003	141738346	1372503875	0.48911833314055064	Cor	WEE2-AS1	-1.05548	-0.00986176	0.2912063097146741	0.3044932689611421	0.4065510586973404	4.463590935940782e-16	3.19434474680445e-14	7	7	7	1.1165723162911885	0.00260786	0.343323	-0.947621	WEE2-AS1	-1.06526	-0.0105983	0.2867577544612284	0.2685984937477049	0.3308962594797335	2.5301888407918224e-14	7.690510839287801e-13	6	6	6	1.1400089758895546	0.010983	0.3451356913876737	-0.944066	WEE2-AS1	-1.06096	-0.00966552	0.2887088373510544	0.3203228567677392	0.1473567119015627	3.2892234763294155e-08	2.381607650232692e-07	10	10	10	1.1135755724753766	0.00108027	0.3402257097866974	-0.953719	WEE2-AS1	-1.05704	-0.00984981	0.2904938804790026	0.3061184375150286	0.2556422082662696	9.564069688075592e-13	1.0086983254354522e-11	7	7	7	1.134880138215164	0.00636505	0.3487489695168174	-0.937019	WEE2-AS1	-1.07336	-0.00969682	0.2831106850098859	0.325804	0.3644873261481092	3.8229118158377e-22	7.23595508802968e-21	10	10	10	1.1226250986354318	0.0153823	0.332138	-0.969816	WEE2-AS1	-1.1086	-0.0114466	0.2676032800230001	0.2497010262715518	0.3920322772957647	1.0271721690761392e-23	3.4895598203484697e-22	5	5	5	1.1278499149616978	0.00318967	0.3242512558830109	-0.985759	WEE2-AS1	-1.07655	-0.00974558	0.2816815869567017	0.3245152807531763	0.4877514403137912	6.393016763784573e-27	5.981340886080777e-25	10	10	10	1.1208718898147398	0.00904716	0.3327803765684528	-0.968529	WEE2-AS1	-1.01756	-0.00952862	0.3088854354816397	0.3056236410026602	0.2126179432028457	4.583958964196077e-10	7.303048119721894e-09	19	19	19	1.1372650644774929	0.019478	0.3618354850347994	-0.911873	WEE2-AS1	-1.05344	-0.00967811	0.2921408613077699	0.3149149968646191	0.354347	1.1202738582854677e-17	4.873650412172229e-16	9	9	9	1.131294408516711	0.00905825	0.347636	-0.939185	WEE2-AS1	-1.05231	-0.00974403	0.2926558487738356	0.3100103502747627	0.2047634204896562	1.3705821542639476e-11	1.6241437310771248e-10	7	7	7	1.1295163854811412	0.0111634	0.3464319168757704	-0.941533	WEE2-AS1	-1.0578	-0.00965335	0.2901453764795366	0.3191937289313803	0.2376832323863654	1.5565976842493772e-11	2.2585120542969716e-10	9	9	9	1.1284439257483176	0.0141654	0.3421363602476397	-0.949953	WEE2-AS1	-1.05317	-0.00973805	0.2922642636555402	0.310902	0.3120372409376067	1.0690021888646809e-11	2.8800988004509086e-10	7	7	7	1.1313491351513247	-0.0104829	0.3567219541918031	-0.921629	WEE2-AS1	-1.05427	-0.00981424	0.2917603940356109	0.3067400130349983	0.3603989806403384	1.6686360619228353e-12	7.918506651360374e-11	7	7	7	1.1267747361477018	0.00613306	0.346657	-0.941094	WEE2-AS1	-1.03407	-0.00978304	0.3011011093571277	0.2964534078786338	0.1345800039218125	9.007809231252364e-23	6.086482289469928e-22	11	11	11	1.1209501935005102	-0.00126732	0.3568583160339135	-0.921368
ENSG00000106028.11	SSBP1	7	141738334	141787922	1372538206	0.3414541456214066	Cerebellar_Hemisph																																														SSBP1	-0.840457	-0.0717758	0.4006523030623742	0.00354282	0.0397633	0.0081539	0.0189649	4	4	4	1.134880138215164	0.00636505	0.4555602833252059	-0.746177																SSBP1	-0.740152	-0.0517263	0.4592074893114863	0.00528103	0.0270383	0.0184735	0.0412828	3	3	3	1.1278499149616978	0.00318967	0.5098450733928287	-0.659079																																																																																											SSBP1	0.1210486193327847	0.002011	0.9036525256377156	0.0847733	0.0539757	0.0128693	0.0504289	17	17	17	1.1267747361477018	0.00613306	0.9187675655185432	0.1019862796872929	SSBP1	-1.76021	-0.0461433	0.0783715	0.0390104	0.0238491	5.96984806049705e-05	0.000131269	17	17	17	1.1209501935005102	-0.00126732	0.1166113209375284	-1.56916
ENSG00000127362.2	TAS2R3	7	141764097	141765197	1372563969	0.5245758700074671	Cerebel																																														TAS2R3	-1.1489	-0.0807658	0.2505986879697444	0.0054756	0.0359935	0.0119151	0.0267623	4	4	4	1.134880138215164	0.00636505	0.3086974286667764	-1.01796	TAS2R3	-1.15096	-0.0891308	0.2497469140660313	0.00451795	0.0268454	0.0177628	0.0347849	4	4	4	1.1226250986354318	0.0153823	0.2988299553946584	-1.03895
ENSG00000127364.4	TAS2R4	7	141776674	141781691	1372576546	0.6389003980424248	Caudate_basal_gang	TAS2R4	-1.25237	-0.00959965	0.2104335122717485	0.4644996646063503	0.4290827108239118	3.723397275246365e-17	3.032921810830429e-15	11	11	11	1.1165723162911885	0.00260786	0.2610301770739311	-1.12396	TAS2R4	-1.25417	-0.0097341	0.2097790005332087	0.4514055185000087	0.4721767618818577	7.254855829722799e-22	6.205300033860835e-20	12	12	12	1.1400089758895546	0.010983	0.2670948803288462	-1.10978	TAS2R4	-1.33656	-0.0123479	0.1813649241513907	0.3184462664888537	0.4305710818016677	2.89723037301689e-25	1.5012398176014566e-23	8	8	8	1.1135755724753766	0.00108027	0.2296675311786736	-1.20122	TAS2R4	-1.2714	-0.00897107	0.2035863005094695	0.5461607678225189	0.5764939187935544	4.201914892328624e-34	6.508578022774098e-32	7	7	7	1.134880138215164	0.00636505	0.260206	-1.1259	TAS2R4	-1.30375	-0.0132507	0.1923173248880175	0.262612	0.643691	2.8316721946920945e-48	9.006004702845721e-46	4	4	4	1.1226250986354318	0.0153823	0.2399761060785304	-1.17505	TAS2R4	-1.25459	-0.0102389	0.2096289462905486	0.4063477349106693	0.5223134226418468	2.0883023761124273e-34	2.128345067304874e-32	6	6	6	1.1278499149616978	0.00318967	0.2647655465414735	-1.1152	TAS2R4	-1.33507	-0.0124787	0.1818537559548521	0.3114745560928891	0.5399127013496647	5.619773542851484e-31	9.305631364924869e-29	8	8	8	1.1208718898147398	0.00904716	0.2304617673116555	-1.19917	TAS2R4	-1.3094	-0.0129067	0.1904002348750738	0.2794490469991042	0.4443935386181935	1.4675698247089257e-22	1.3085306055076363e-20	5	5	5	1.1372650644774929	0.019478	0.242612	-1.16848	TAS2R4	-1.2502	-0.00966683	0.2112270901381483	0.4550030980480326	0.4893697665408699	2.643274189435382e-26	3.64394227543592e-24	12	12	12	1.131294408516711	0.00905825	0.2656606173562927	-1.11311	TAS2R4	-1.33638	-0.0122858	0.1814266885272383	0.3214639389061194	0.503756	2.932208857921683e-32	3.164820684331037e-30	8	8	8	1.1295163854811412	0.0111634	0.232861	-1.19302	TAS2R4	-1.33553	-0.0123029	0.1817027671120737	0.3202282602151705	0.5107230578350503	7.157001261793445e-28	8.974084359926559e-26	8	8	8	1.1284439257483176	0.0141654	0.2316699182316456	-1.19607	TAS2R4	-1.18237	-0.00957825	0.2370591284827751	0.4102694341470924	0.5383630958231618	1.4877860574619053e-22	2.6105019226726542e-20	9	9	9	1.1313491351513247	-0.0104829	0.3002809557987043	-1.03583	TAS2R4	-1.33687	-0.0125427	0.181264	0.3090906579391698	0.434783	1.5012883967266119e-15	1.2642817203253454e-13	8	8	8	1.1267747361477018	0.00613306	0.233299	-1.1919	TAS2R4	-1.37847	-0.0142314	0.1680595704612041	0.2541572868291045	0.1148123250043304	1.83798923122858e-19	1.0598412012891366e-18	12	12	12	1.1209501935005102	-0.00126732	0.2192221800446464	-1.2286
ENSG00000127366.5	TAS2R5	7	141790217	141791367	1372590089	0.6269473985358773	Substantia_ni																															TAS2R5	1.2587016092611931	0.0328244	0.2081381299476553	0.039417	0.0586791	0.000666502	0.00219976	5	5	5	1.1135755724753766	0.00108027	0.258748	1.1293542835443382	TAS2R5	0.4359914784908824	0.0100684	0.6628429122761441	0.050147	0.0712549	0.000355695	0.0011077	7	7	7	1.134880138215164	0.00636505	0.7050105676576861	0.3785654702291741	TAS2R5	1.0400056820573975	0.0230526	0.2983372608199343	0.0535615	0.2103232742409579	2.8874263243059735e-12	2.1912496736625698e-11	9	9	9	1.1226250986354318	0.0153823	0.3613987170678123	0.9127030924305688	TAS2R5	1.193967485422486	0.0299216	0.2324906870742116	0.0424075	0.0326627	0.00950874	0.0227791	6	6	6	1.1278499149616978	0.00318967	0.2910620815278629	1.0557945657134455																															TAS2R5	0.1949839615196151	0.00693066	0.8454055034948832	0.0205081	0.0714258	0.000426387	0.00202782	2	2	2	1.131294408516711	0.00905825	0.8694573795012084	0.1643477679484626																TAS2R5	1.12965	0.0993781	0.2586229308794522	0.00356207	0.0275357	0.0305695	0.0726012	1	1	1	1.1284439257483176	0.0141654	0.3228993119047804	0.9885174106293868	TAS2R5	1.329742551562506	0.020977	0.1836031097880491	0.1093374342915794	0.137216	1.959193625997241e-05	0.000155013	3	3	3	1.1313491351513247	-0.0104829	0.236165	1.1846258532500695	TAS2R5	1.3411930834227803	0.0401727	0.1798577714331175	0.0297201	0.0777851	0.00265686	0.01355	5	5	5	1.1267747361477018	0.00613306	0.2360764150077846	1.1848508709378147	TAS2R5	1.078728215215596	0.020657	0.2807089038047962	0.0720812	0.0604661	1.1011381792686815e-10	3.8975064264764956e-10	20	20	20	1.1209501935005102	-0.00126732	0.3353145537238061	0.9634643354263775
ENSG00000165076.14	PRSS37	7	141836300	141841487	1372636172	0.6674506459761707	Amygd	PRSS37	1.3869175342468525	0.057435	0.1654669104828539	0.0155862	0.0343449	0.0354976	0.1180078203676519	2	2	2	1.1165723162911885	0.00260786	0.2150549057805153	1.239785059464373	PRSS37	1.287716262514636	0.0220477	0.1978447504600449	0.0913395	0.0271867	0.0459636	0.1242524891295659	4	4	4	1.1400089758895546	0.010983	0.2627424858707688	1.1199325976998784	PRSS37	1.3094017012961134	0.0263277	0.1903983154926317	0.0662387	0.0836433	4.3143933037144e-05	0.000183302	4	4	4	1.1135755724753766	0.00108027	0.2400413748560876	1.1748833821417677	PRSS37	1.3430570090144516	0.0317672	0.1792535147864877	0.0479144	0.2682352777625199	2.1361704930098938e-13	2.441539358640603e-12	3	3	3	1.134880138215164	0.00636505	0.2388657597170196	1.1778265551487843	PRSS37	1.3115632929019725	0.025912	0.1896675250961506	0.0686241	0.2225295971789269	5.604472606143047e-13	4.556292969618462e-12	4	4	4	1.1226250986354318	0.0153823	0.2482549706174687	1.1545982818171745	PRSS37	1.27422	0.0213031	0.2025848560024866	0.095752	0.152108	7.448225572704835e-09	5.2387100803664334e-08	4	4	4	1.1278499149616978	0.00318967	0.2597630343704206	1.1269513887911682	PRSS37	0.7794446664482221	0.011839	0.4357178208744764	0.1229641368370467	0.2057032085920377	2.917912519335629e-10	3.269566423384455e-09	10	10	10	1.1208718898147398	0.00904716	0.4918811866063629	0.68732																PRSS37	1.3052710856886691	0.026176	0.1918005560871576	0.0665639	0.0783483	0.000218336	0.00112343	4	4	4	1.131294408516711	0.00905825	0.2518868043306373	1.1457785217915757	PRSS37	1.3602305547343685	0.0364923	0.1737569763828932	0.0372474	0.1463611491401963	1.9223694843143613e-08	1.504766154469473e-07	3	3	3	1.1295163854811412	0.0111634	0.2323309580159131	1.194375904322046																PRSS37	1.2837650350567986	0.0247788	0.1992241811129924	0.0719187	0.0525133	0.00984867	0.0343248	5	5	5	1.1313491351513247	-0.0104829	0.2526293161287933	1.1439863061136697
ENSG00000257335.8	MGAM	7	141907813	142106747	1372707685	0.6376832512295594	Caudate_basal_gang	MGAM	0.9707850217819212	0.039191	0.3316553428388743	0.0165864	0.15189	4.989101928711464e-06	5.380025212504399e-05	1	1	1	1.1165723162911885	0.00260786	0.3858885416747154	0.8670975887171501	MGAM	0.9707850217819212	0.0356772	0.3316553428388743	0.0200144	0.137093	3.9122056596175504e-06	3.0615782589196094e-05	1	1	1	1.1400089758895546	0.010983	0.3998299769194331	0.8419249263257018	MGAM	1.33688	0.0374006	0.1812631997477247	0.0344134	0.2475315694160407	1.5820640610752991e-13	2.3363975759104947e-12	4	4	4	1.1135755724753766	0.00108027	0.2303120965539601	1.199555297559052	MGAM	1.0885745031854726	0.0201502	0.2763415654754327	0.0777677	0.1797146287532959	5.038376307005867e-09	3.345378714914068e-08	6	6	6	1.134880138215164	0.00636505	0.3402916181034397	0.9535892130192396	MGAM	1.2905290262232392	0.0205033	0.1968670404873729	0.1067570681459432	0.1115706443056842	7.707395278946142e-07	3.1472359128783164e-06	4	4	4	1.1226250986354318	0.0153823	0.2560144905499645	1.135861602310988	MGAM	1.338505117570567	0.0386845	0.1807318332295616	0.0322365	0.1713522879345904	6.847848805537621e-10	5.538158153785144e-09	3	3	3	1.1278499149616978	0.00318967	0.2364337206063464	1.1839478157431618	MGAM	1.3183928780911438	0.0325958	0.1873721636594216	0.0440476	0.1698259254658709	1.4589144145680929e-08	1.276259553272482e-07	4	4	4	1.1208718898147398	0.00904716	0.2427465441614268	1.168149307385158	MGAM	1.3426503915065156	0.0282267	0.179385	0.0610833	0.0607536	0.00141565	0.00586445	4	4	4	1.1372650644774929	0.019478	0.2446393570137246	1.163468781868865	MGAM	1.3369002456041328	0.0374821	0.1812552006596586	0.0342637	0.2493006973060196	4.188322297674324e-12	8.803770532636228e-11	4	4	4	1.131294408516711	0.00905825	0.2405004242165377	1.1737369026315672	MGAM	1.3367016324819532	0.0372368	0.1813200488559077	0.0347065	0.2571289595013866	1.3525201203281546e-14	2.291296019381167e-13	4	4	4	1.1295163854811412	0.0111634	0.2405773486754973	1.1735449340458666	MGAM	1.31636	0.0234433	0.1880522093413882	0.0850483	0.16766	2.9498642479033812e-08	2.5816713687057896e-07	4	4	4	1.1284439257483176	0.0141654	0.2485098516870014	1.1539763826230234	MGAM	0.9707850217819214	0.0314369	0.3316553428388743	0.0257778	0.2219398960807565	2.5864243605573054e-08	3.821977399040095e-07	1	1	1	1.1313491351513247	-0.0104829	0.3857540294183956	0.8673431342134107	MGAM	1.350286432171797	0.0300054	0.1769241227480583	0.0547045	0.2632318073705461	5.328866323974965e-09	1.3240331949823168e-07	3	3	3	1.1267747361477018	0.00613306	0.2329002683473892	1.192921116442347	MGAM	-1.76939	-0.0369773	0.076829	0.0725943	0.0732422	1.0372591663559025e-12	4.152500272942398e-12	17	18	18	1.1209501935005102	-0.00126732	0.1147169653391322	-1.57734
ENSG00000258227.7	CLEC5A	7	141927357	141947007	1372727229	0.10659584124370253	Cerebellar_Hemisph																																														CLEC5A	0.3198764556788941	0.0378796	0.7490619865424799	0.00168074	0.0257576	0.033866	0.0678365	6	6	6	1.134880138215164	0.00636505	0.7823555337463228	0.2762506804095167
ENSG00000257743.9	MGAM2	7	142111718	142222324	1372911590																																																																																																																																																																																																						MGAM2	1.380745497322439	0.0355662	0.1673572268114259	0.0376473	0.0574132	3.335416294984804e-10	1.143981080853888e-09	7	8	8	1.1209501935005102	-0.00126732	0.2176152984852352	1.2328940423464516
ENSG00000241657.1	TRBV11-2	7	142433895	142434394	1373233767																																																																																																																																																																																																						TRBV11-2	0.7377561330795288	0.0537405	0.4606626545516094	0.00533945	0.057335	3.4313610544148117e-10	1.1761825049402282e-09	1	8	8	1.1209501935005102	-0.00126732	0.5097140312990402	0.6592830398495622
ENSG00000106123.13	EPHB6	7	142855061	142871094	1373654933	0.5669739125620649	Cerebellar_Hemisph																																														EPHB6	-1.24278	-0.177336	0.2139503315448698	0.00135795	0.0264235	0.0316122	0.0638458	1	1	1	1.134880138215164	0.00636505	0.2710354434050345	-1.10068	EPHB6	-0.965454	-0.0358347	0.3343174416301481	0.0291194	0.0236049	0.0263499	0.0497919	13	13	13	1.1226250986354318	0.0153823	0.3822822420006694	-0.873699																EPHB6	0.3856259543052503	0.00787916	0.6997737084959359	0.0123955	0.0352668	0.0128223	0.0342337	10	10	10	1.1208718898147398	0.00904716	0.7368938465289441	0.3359695263933595																EPHB6	-0.951007	-0.0456578	0.3416009319978987	0.0149227	0.0299432	0.0240341	0.0661108	4	4	4	1.131294408516711	0.00905825	0.3960799948932991	-0.848643																																																													EPHB6	0.4775866865056691	0.00892067	0.6329444085589055	0.0541799	0.028057	1.3100302044874507e-05	3.085101342592048e-05	23	23	23	1.1209501935005102	-0.00126732	0.6692440036586027	0.427186
ENSG00000165125.22	TRPV6	7	142871208	142885745	1373671080	0.5724928053153773	Cor																																																																												TRPV6	-1.24712	-0.0219266	0.2123542160274416	0.0893027	0.1171896876967106	5.058668917884536e-07	2.737993140783342e-06	26	26	26	1.1278499149616978	0.00318967	0.2676129926600171	-1.10858	TRPV6	-0.701657	-0.0185876	0.4828931277767543	0.0311797	0.1172969935484007	3.496181788836412e-06	2.062322217763158e-05	16	16	16	1.1208718898147398	0.00904716	0.5260392941865546	-0.634064																																																																																											TRPV6	-0.93251	-0.0522732	0.3510730260067223	0.0139889	0.0247003	4.390839720890374e-05	9.81215928766602e-05	7	7	7	1.1209501935005102	-0.00126732	0.4061081701858458	-0.830762
ENSG00000127412.7	TRPV5	7	142908101	142933746	1373707973	0.00343208	Spinal_cord_cervical_																																																																																																																																																																						TRPV5	0.000678595	0.0009899	0.999459	0.0575351	0.0581128	0.00654374	0.0246142	9	9	9	1.1313491351513247	-0.0104829	0.992128	0.00986564																TRPV5	0.9290564359813124	0.018491	0.3528598395695554	0.0560371	0.0672127	9.429586317874155e-12	3.5665632061143346e-11	6	6	6	1.1209501935005102	-0.00126732	0.4065715222778359	0.8299420967915926
ENSG00000165131.8	LLCFC1	7	142939343	142940868	1373739215																																																																																																																																																																																																						LLCFC1	0.6391079343501241	0.00614312	0.5227527186541869	0.166764	0.1880342082774893	4.3163645933697165e-32	4.2737492154559625e-31	12	12	12	1.1209501935005102	-0.00126732	0.5678105666533815	0.5712789525124206
ENSG00000197993.9	KEL	7	142941114	142962363	1373740986	0.35821087137738705	Nucleus_accumbens_basal_gang																																																																																																																																								KEL	0.8865803440322328	0.0172844	0.3753048802555673	0.080636	0.0524219	0.00104707	0.00340339	20	20	20	1.1295163854811412	0.0111634	0.4383178211912087	0.7750369582116058
ENSG00000159763.4	PIP	7	143132077	143139739	1373931949	0.4949335928855191	Amygd	PIP	-1.10792	-0.0704091	0.2678974167268393	0.00730469	0.0326568	0.0404209	0.1317996069183158	5	5	5	1.1165723162911885	0.00260786	0.3199384283845163	-0.994584
ENSG00000197448.14	GSTK1	7	143244093	143270854	1374043965	0.47850541191600093	Frontal_Cortex_	GSTK1	0.8243263703225976	0.0466437	0.4097541388249909	0.00816727	0.0597091	0.00525854	0.0237687	3	3	3	1.1165723162911885	0.00260786	0.4617736004328313	0.7359295046419498																GSTK1	0.9375392246305784	0.0407362	0.3484812568737975	0.0140054	0.0219871	0.0390765	0.0829431	4	4	4	1.1135755724753766	0.00108027	0.4003771630737204	0.8409478272885675																																														GSTK1	1.0957844543029205	0.0415704	0.2731731131931804	0.0187544	0.0234196	0.0431893	0.0987941	8	8	8	1.1208718898147398	0.00904716	0.3322726446039042	0.9695463931618236																GSTK1	0.9036196991250496	0.0418078	0.3661970920699082	0.0122667	0.0270265	0.0321722	0.0842814	3	3	3	1.131294408516711	0.00905825	0.4290948478936788	0.7907415097283389																GSTK1	0.8974191987802593	0.0413008	0.3694952717199806	0.012391	0.0227247	0.0497358	0.1111911474026401	3	3	3	1.1284439257483176	0.0141654	0.4337925269150416	0.7827183451845731	GSTK1	1.0299325966400728	0.038871	0.3030416476676496	0.0188191	0.0633822	0.00445835	0.0178027	6	6	6	1.1313491351513247	-0.0104829	0.3577694364266577	0.919624																GSTK1	1.1397979473256383	0.0301226	0.2543704891127227	0.0382415	0.0640514	2.9873499657722557e-11	1.0953616541164936e-10	8	8	8	1.1209501935005102	-0.00126732	0.3087042553889226	1.017944661549819
ENSG00000106144.20	CASP2	7	143288215	143307696	1374088087																																																																																																																																																																																																						CASP2	0.1904167908397938	0.00383472	0.8489825411918523	0.0639279	0.031126	4.3436329205055205e-06	1.0687081915889409e-05	40	40	40	1.1209501935005102	-0.00126732	0.864223	0.1710014503433412
ENSG00000188037.14	CLCN1	7	143316111	143352083	1374115983																																																																																																																																																																																																						CLCN1	0.2409575968023163	0.00209679	0.8095879811548603	0.4059530765995264	0.4187306452989622	9.540855439701196e-81	4.458205175352474e-79	22	22	22	1.1209501935005102	-0.00126732	0.8289184375552416	0.2160889183285987
ENSG00000159784.18	FAM131B	7	143353400	143362770	1374153272	0.3244591026094232	Substantia_ni																																																																																																																																																																																					FAM131B	-0.801095	-0.0247402	0.4230768176482741	0.0269226	0.0680653	0.00505347	0.0231696	8	8	8	1.1267747361477018	0.00613306	0.4737409181246516	-0.716406	FAM131B	-0.590515	-0.0189693	0.5548454413769619	0.0343916	0.0524916	1.981897766913285e-09	6.415168894827468e-09	10	11	11	1.1209501935005102	-0.00126732	0.5991188873598032	-0.525668
ENSG00000272619.2	FAM131B-AS1	7	143360922	143366162	1374160794	0.49400213467559195	Cerebel																																														AC093673.2	0.3045564228792647	0.00651369	0.7607040136137252	0.0633404	0.1237581162280925	1.806722060822088e-06	8.276390000976221e-06	11	11	11	1.134880138215164	0.00636505	0.7927421747521861	0.2627514285645391	AC093673.2	1.1303439050041162	0.0187065	0.258331	0.1141945476885004	0.128375	1.0004040769921203e-07	4.6193317158252523e-07	26	26	26	1.1226250986354318	0.0153823	0.3206253564857732	0.9931736101987232	AC093673.2	0.3315954506397248	0.0269464	0.7401947552657102	0.00411965	0.0693241	0.000136583	0.000491777	1	1	1	1.1278499149616978	0.00318967	0.7709147169265996	0.2911786151842054
ENSG00000232533.4	FAM131B-AS2	7	143365046	143382339	1374164918	0.19529825146634036	Anterior_cingulate_cortex_B																AC093673.1	0.5476326401686887	0.0155368	0.5839441726266079	0.0432538	0.0954799	0.000140071	0.000781876	16	17	17	1.1400089758895546	0.010983	0.6378253096128694	0.4707415492097062	AC093673.1	-0.306052	-0.0113036	0.7595647510249622	0.0175552	0.0543118	0.00107485	0.00340023	2	2	2	1.1135755724753766	0.00108027	0.7826958060551698	-0.275808	AC093673.1	-0.337456	-0.0562573	0.7357732522180978	0.000872862	0.0595126	0.00114053	0.00320379	1	1	1	1.134880138215164	0.00636505	0.7619219184862158	-0.302958																AC093673.1	0.2963998704695378	0.00965757	0.7669247242358693	0.0393046	0.1588197764886462	3.257342146127235e-09	2.397052168171795e-08	12	13	13	1.1278499149616978	0.00318967	0.7948848260899908	0.259973	AC093673.1	0.3593214572133593	0.00733779	0.7193546241945412	0.0857829	0.0903192	5.3227522019171e-05	0.000249391	19	19	19	1.1208718898147398	0.00904716	0.754659	0.312502																AC093673.1	0.3649383495084369	0.0123106	0.7151574268220657	0.0405768	0.0789159	0.000206665	0.00106934	16	18	18	1.131294408516711	0.00905825	0.7530822419120524	0.3145777935804785	AC093673.1	0.4183554418519931	0.0128349	0.6756872595682549	0.0425782	0.0540071	0.000874314	0.00289489	23	24	24	1.1295163854811412	0.0111634	0.7184723401459044	0.3605012257522758																															AC093673.1	-0.337456	-0.0325759	0.7357732522180978	0.00260322	0.0391002	0.0349564	0.1155914281150968	1	1	1	1.1267747361477018	0.00613306	0.760418	-0.304931	AC093673.1	-0.147675	-0.00237451	0.8825992443624471	0.0430191	0.0937637	5.199550238752792e-16	2.5046934563025737e-15	24	25	25	1.1209501935005102	-0.00126732	0.8960835492998924	-0.13061
ENSG00000159840.16	ZYX	7	143381295	143391111	1374181167	0.39703978140136703	Frontal_Cortex_																																																																																											ZYX	0.9507362558683504	0.0593817	0.3417382785103361	0.00754147	0.0248036	0.0373888	0.087228	6	6	6	1.1208718898147398	0.00904716	0.4008299998929072	0.8401398126662205																															ZYX	-0.0477686	-0.000144939	0.9619006600649262	0.0179515	0.0213675	0.0379102	0.0818267	13	14	14	1.1295163854811412	0.0111634	0.9583896163261464	-0.0521745	ZYX	-0.553755	-0.0205195	0.5797463197868292	0.0181422	0.0258959	0.0360493	0.0840013	12	13	13	1.1284439257483176	0.0141654	0.6147689936676775	-0.503278																															ZYX	-0.644416	-0.00438438	0.5193057433736814	0.462855	0.5229069008296414	1.918822155208158e-109	2.08265070504207e-107	16	17	17	1.1209501935005102	-0.00126732	0.5661348990070016	-0.573753
ENSG00000146904.9	EPHA1	7	143390289	143408856	1374190161	0.22630427482999396	Hippocam																EPHA1	-0.268651	-0.0253284	0.7881984466629026	0.00348946	0.0392366	0.0161726	0.0506209	2	2	2	1.1400089758895546	0.010983	0.8062312099976707	-0.245291																EPHA1	-0.323702	-0.0522741	0.7461634928798417	0.00116507	0.0410091	0.00719627	0.0169484	1	1	1	1.134880138215164	0.00636505	0.7711745527185947	-0.290839																																														EPHA1	-0.586943	-0.0278892	0.5572417859519999	0.0106701	0.0904123	8.700803371278471e-05	0.000497411	8	8	8	1.1372650644774929	0.019478	0.5938759322482943	-0.533228																																																																												EPHA1	-0.756112	-0.00731555	0.449582	0.2404579521725906	0.283938	2.063569512503555e-50	3.838194530360462e-49	27	27	27	1.1209501935005102	-0.00126732	0.5006947414701103	-0.673397
ENSG00000229153.8	EPHA1-AS1	7	143407562	143523449	1374207434	0.5975098275305907	Cerebel																																																													EPHA1-AS1	-1.26888	-0.0292642	0.2044855294504733	0.0521545	0.0426324	0.00270444	0.00629088	19	20	20	1.1226250986354318	0.0153823	0.2526330541844876	-1.14398																																																																																											EPHA1-AS1	0.9962757570652924	0.0249089	0.3191161795079682	0.0412563	0.0536673	0.00905182	0.032018	5	5	5	1.1313491351513247	-0.0104829	0.3735333279391035	0.8898744063833952																EPHA1-AS1	0.0684921	0.000619711	0.945394	0.4343637763899678	0.4813298078790903	2.637321218196385e-97	2.001213343842912e-95	15	16	16	1.1209501935005102	-0.00126732	0.9503777342879348	0.0622324
ENSG00000185899.1	TAS2R60	7	143443453	143444409	1374243325																																																																																																																																																																																																						TAS2R60	-0.279626	-0.00273598	0.7797644697124528	0.2382901813101167	0.310459	6.6217878055637305e-56	1.4690431963468618e-54	9	10	10	1.1209501935005102	-0.00126732	0.8038838483844468	-0.248324
ENSG00000170379.21	TCAF2	7	143620952	143730410	1374420824	0.362551	Putamen_basal_gang																																														TCAF2	-0.0369588	0.000286891	0.9705178734978596	0.0421056	0.0753866	0.000235936	0.000760299	3	4	4	1.134880138215164	0.00636505	0.9695483120796397	-0.0381748	TCAF2	-0.0470825	3.2016369736994066e-05	0.9624475084647292	0.0407641	0.0480123	0.00143475	0.00352779	3	4	4	1.1226250986354318	0.0153823	0.9556272641868012	-0.0556417																																														TCAF2	-0.188358	-0.00683355	0.8505960231501688	0.0168209	0.0246531	0.0408749	0.1031902277914793	6	6	6	1.131294408516711	0.00905825	0.8614687977077463	-0.174505	TCAF2	-0.729346	-0.0306098	0.4657900405950088	0.0155881	0.0444517	0.00259643	0.00768432	5	5	5	1.1295163854811412	0.0111634	0.5120824040430247	-0.655599	TCAF2	-0.868767	-0.0308745	0.3849744405841062	0.0224158	0.029604	0.02486	0.0606585	9	9	9	1.1284439257483176	0.0141654	0.4339596585661229	-0.782434																															TCAF2	-1.24194	-0.0172308	0.2142596412127991	0.136506	0.1246391889344012	4.242424240885789e-21	2.6513605432562096e-20	9	11	11	1.1209501935005102	-0.00126732	0.2683794600172866	-1.1068
ENSG00000198420.10	TCAF1	7	143851375	143902198	1374651247	0.8793917744510785	Cerebel																TCAF1	-1.16746	-0.0367483	0.2430233409770783	0.0259723	0.0307409	0.0336611	0.0949252	3	3	3	1.1400089758895546	0.010983	0.301269	-1.03372																TCAF1	-1.36193	-0.0515029	0.1732188925515341	0.0177157	0.0714937	0.000347358	0.00108401	12	12	12	1.134880138215164	0.00636505	0.2279421918878486	-1.20568	TCAF1	-1.67554	-0.0362366	0.0938285	0.0635459	0.0812539	2.872641408111982e-05	9.43213136206454e-05	13	13	13	1.1226250986354318	0.0153823	0.1320104238764519	-1.50622	TCAF1	-1.36397	-0.0509604	0.1725782260088447	0.0180421	0.0555279	0.000670667	0.00208664	12	12	12	1.1278499149616978	0.00318967	0.2254439288140049	-1.21218																TCAF1	-1.38251	-0.0769784	0.1668156534785515	0.00849223	0.062952	0.0011518	0.00487896	8	8	8	1.1372650644774929	0.019478	0.2176615419232514	-1.23277																																														TCAF1	-1.22585	-0.043001	0.2202559253857774	0.0228849	0.0772297	0.00162903	0.00757215	4	4	4	1.1313491351513247	-0.0104829	0.2827054248024472	-1.07426	TCAF1	-1.2783	-0.0518529	0.2011421242424365	0.0152674	0.0615816	0.00776404	0.0330051	9	9	9	1.1267747361477018	0.00613306	0.2543180129259701	-1.13992	TCAF1	-0.701642	-0.0327072	0.4829025979418512	0.0138531	0.0289739	9.418667849004962e-06	2.2455266918196317e-05	5	5	5	1.1209501935005102	-0.00126732	0.5320995390851796	-0.624804
ENSG00000213214.6	ARHGEF35	7	144186083	144195879	1374985955	0.030164632944617433	Nucleus_accumbens_basal_gang	ARHGEF35	-0.0502023	-0.000507798	0.959961	0.2479675372150382	0.0840928	0.000857616	0.00505295	3	3	3	1.1165723162911885	0.00260786	0.9622767791090544	-0.0472967																ARHGEF35	-0.0513436	-0.000520065	0.9590517246097444	0.2481051117530149	0.1922729065420165	1.6077703490116049e-10	1.626621144770365e-09	2	2	2	1.1135755724753766	0.00108027	0.962452	-0.0470771																																																																												ARHGEF35	0.0585363	0.000791632	0.9533214598837556	0.1618331678791303	0.1864316157188371	4.1301269577069315e-09	5.528536904925484e-08	6	6	6	1.131294408516711	0.00905825	0.965115	0.0437358	ARHGEF35	0.1062641760417485	0.00106824	0.9153727539923268	0.2998264238151156	0.3664480881085286	1.3914096036273689e-21	4.8638941052343023e-20	7	7	7	1.1295163854811412	0.0111634	0.9329005885307003	0.084196	ARHGEF35	-0.0367887	-0.000411281	0.9706535128613708	0.1786902797711503	0.2260578535709471	5.6845226474695805e-11	7.551975705562434e-10	3	3	3	1.1284439257483176	0.0141654	0.963984	-0.0451543	ARHGEF35	-0.0911012	-0.000994812	0.927412	0.2096808172332895	0.1245639925933065	5.046731216633806e-05	0.000361371	2	2	2	1.1313491351513247	-0.0104829	0.9431919985360804	-0.0712585	ARHGEF35	-0.0315227	-0.000330381	0.9748526666790353	0.2394923087684301	0.2370633569654799	3.95161857308024e-08	8.039391924718097e-07	5	5	5	1.1267747361477018	0.00613306	0.9733403880917382	-0.0334191	ARHGEF35	-0.120238	-0.00153752	0.9042949726498706	0.1699814377818076	0.1559558428467915	1.974305547072031e-26	1.5616866156244584e-25	6	7	7	1.1209501935005102	-0.00126732	0.9154765276487882	-0.106133
ENSG00000244479.8	OR2A1-AS1	7	144250042	144356219	1375049914	0.9162398678241458	Caudate_basal_gang	OR2A1-AS1	1.2469327488637427	0.0346679	0.212422	0.0330606	0.0522631	0.0091645	0.0380032	7	7	7	1.1165723162911885	0.00260786	0.2651012095176739	1.114414957285874	OR2A1-AS1	1.455073135567694	0.0405299	0.1456490154880828	0.0326839	0.0333379	0.026864	0.078087	6	6	6	1.1400089758895546	0.010983	0.2052498044779726	1.2667357164406483	OR2A1-AS1	1.726517799454914	0.0319405	0.0842543	0.0713362	0.0918466	1.7442586708637447e-05	8.019288763755331e-05	18	18	18	1.1135755724753766	0.00108027	0.1212718861336139	1.5494570603624471																																																																												OR2A1-AS1	1.4692196331032723	0.0295014	0.1417732267780471	0.061271	0.1557938198017422	1.0026448200166757e-07	1.051167877973038e-06	11	11	11	1.131294408516711	0.00905825	0.1968078199010532	1.290699725485637	OR2A1-AS1	1.7206470088760424	0.0317836	0.0853149	0.070604	0.0699674	0.000142324	0.000562607	16	16	16	1.1295163854811412	0.0111634	0.1301615643587651	1.5134650815792197	OR2A1-AS1	1.3408411972492371	0.0313977	0.1799720173075161	0.0448833	0.1122704290015853	7.957966191938987e-06	4.4933195405840446e-05	9	9	9	1.1284439257483176	0.0141654	0.2397274476760134	1.1756683078288632	OR2A1-AS1	1.4716408946043822	0.0332599	0.1411178762068926	0.0487544	0.1211374227302179	6.510732843424252e-05	0.000455272	9	9	9	1.1313491351513247	-0.0104829	0.1901789683843759	1.3100498613065183	OR2A1-AS1	1.5124503261807312	0.0373135	0.1304193403795861	0.0412924	0.0929196	0.000974999	0.00582054	7	7	7	1.1267747361477018	0.00613306	0.1812749470024731	1.3368397621189014	OR2A1-AS1	1.5805605576859558	0.0327331	0.1139785502225323	0.0565361	0.0130622	0.00305138	0.00542709	13	13	13	1.1209501935005102	-0.00126732	0.1582006499020816	1.4111491169448451
ENSG00000243896.4	OR2A7	7	144257663	144264792	1375057535	0.5464748463812354	Substantia_ni																															OR2A7	0.1150368401863855	0.00375488	0.9084159216183412	0.0261309	0.0443425	0.0032071	0.0090734	6	7	7	1.1135755724753766	0.00108027	0.9184916179591468	0.1023339381424133																																																																												OR2A7	0.1426844084152418	0.00512826	0.886539	0.0244194	0.0402536	0.00870664	0.0279591	6	7	7	1.131294408516711	0.00905825	0.9059742139655446	0.1181179336006154																															OR2A7	0.1982985079573269	0.00744181	0.8428115189891189	0.0196742	0.0956655	0.000424945	0.00236978	6	7	7	1.1313491351513247	-0.0104829	0.8535883102030838	0.1845419636258098	OR2A7	1.2129943927896385	0.0598498	0.2251319643149604	0.0100031	0.0426741	0.0274418	0.0949124	3	3	3	1.1267747361477018	0.00613306	0.284135	1.0710759640993486
ENSG00000050327.15	ARHGEF5	7	144355288	144380632	1375155160	0.21626679990233724	Frontal_Cortex_	ARHGEF5	0.00471666	7.552176343632629e-05	0.9962366598510076	0.1228146765744643	0.1264178817151209	3.550402305533258e-05	0.000312031	3	3	3	1.1165723162911885	0.00260786	0.998493	0.00188864	ARHGEF5	0.3340086363186413	0.00624992	0.7383730417239668	0.0693962	0.0660592	0.00167476	0.00702733	6	6	6	1.1400089758895546	0.010983	0.7769058333967407	0.2833535475640564	ARHGEF5	0.3514951876852367	0.00617275	0.725217	0.0780392	0.2284907918501053	1.8104150953169017e-12	2.363084261609597e-11	12	12	12	1.1135755724753766	0.00108027	0.7530080677288805	0.3146754741310539	ARHGEF5	0.2837438752949811	0.030555	0.7766066683467991	0.0020106	0.0235971	0.0423955	0.0827421	3	3	3	1.134880138215164	0.00636505	0.8069114038681128	0.2444124455446973	ARHGEF5	0.2161333008248019	0.00335554	0.8288838428098414	0.1013665812754335	0.1003110565138134	2.980828958945688e-06	1.1211356509089577e-05	5	5	5	1.1226250986354318	0.0153823	0.858077	0.1788228484969304	ARHGEF5	0.192076	0.00297439	0.847683	0.1015278588610996	0.0563795	0.000607941	0.00190646	6	6	6	1.1278499149616978	0.00318967	0.8669968604765027	0.1674743090009178	ARHGEF5	0.584359	0.0137939	0.5589790833214405	0.0434124	0.1067175754811642	1.0231712015647236e-05	5.582490572553973e-05	6	6	6	1.1208718898147398	0.00904716	0.6077615207526632	0.513271	ARHGEF5	0.2002523788944787	0.00306225	0.8412832042597076	0.1041130813005418	0.2348983681903761	4.213646035553463e-11	7.914873091195585e-10	6	6	6	1.1372650644774929	0.019478	0.8737040379820211	0.1589553678065923	ARHGEF5	-0.010163	-0.000134234	0.991891	0.1255042161203432	0.14598	2.728832238861217e-07	2.6309313547240528e-06	4	4	4	1.131294408516711	0.00905825	0.9864442242647352	-0.0169905	ARHGEF5	0.5802378883098818	0.0134808	0.5617542065313621	0.0447622	0.1376545630596806	5.45819416087427e-08	3.986366499286582e-07	7	7	7	1.1295163854811412	0.0111634	0.6143869121924096	0.5038213657154791	ARHGEF5	0.4446187466399041	0.00419859	0.6565952975104288	0.2716512579989015	0.2809639785292177	1.0593928927228473e-13	2.055343632271174e-12	15	16	16	1.1284439257483176	0.0141654	0.7028638598793504	0.3814574213508214	ARHGEF5	0.5218681169161682	0.0103156	0.6017621585484803	0.0616678	0.1148718623210088	0.000103566	0.000689997	8	8	8	1.1313491351513247	-0.0104829	0.6379654891172515	0.4705452838259546	ARHGEF5	0.1259305068494368	0.00184774	0.8997869339281356	0.1123906702298911	0.323415	4.0915959195472737e-11	1.5483262054301543e-09	6	6	6	1.1267747361477018	0.00613306	0.9153293362612016	0.1063189003611844	ARHGEF5	0.8193219513985793	0.0256748	0.4126027516276286	0.0251877	0.0310276	4.500064520569443e-06	1.1054520335660418e-05	9	9	9	1.1209501935005102	-0.00126732	0.4641393133046752	0.7320479305574501
ENSG00000196511.15	TPK1	7	144451941	144836395	1375251813	0.12762469175814123	Frontal_Cortex_																																																																																											TPK1	-0.354948	-0.033881	0.722629	0.0030702	0.027188	0.0292149	0.0702072	9	9	9	1.1208718898147398	0.00904716	0.7453758339249812	-0.324743																																																																																											TPK1	-0.818451	-0.0161118	0.4130994338199527	0.0709117	0.1517039084741935	1.0719941210816903e-25	8.251179166261181e-25	30	30	30	1.1209501935005102	-0.00126732	0.465995	-0.72901
ENSG00000174469.23	CNTNAP2	7	146116002	148420998	1376915874	0.2727568428166224	Cerebellar_Hemisph																															CNTNAP2	0.2170589073614247	0.00656526	0.8281624376542646	0.0304746	0.1213312609922633	6.45685125715997e-07	3.825020367433035e-06	10	11	11	1.1135755724753766	0.00108027	0.846215	0.1939505914677494	CNTNAP2	-0.700063	-0.0125886	0.4838882454958929	0.0985348	0.1620281697375533	3.3483306806369325e-08	1.9682229285556547e-07	31	31	31	1.134880138215164	0.00636505	0.5336335880283252	-0.622469	CNTNAP2	-0.533249	-0.0286453	0.5938611499076853	0.00889386	0.0685685	0.00012817	0.000377392	6	6	6	1.1226250986354318	0.0153823	0.6250512607561338	-0.488704																																																													CNTNAP2	0.0194314	0.000986305	0.9844969988368272	0.0170659	0.0389903	0.00485046	0.0133391	9	9	9	1.1295163854811412	0.0111634	0.9941596127931358	0.00731991	CNTNAP2	0.4071899048259207	0.0107692	0.6838685155443608	0.0523404	0.1724690332660425	1.78919861829335e-08	1.6169844411033405e-07	14	15	15	1.1284439257483176	0.0141654	0.7276232460245178	0.3482888775180716																															CNTNAP2	-0.12318	-0.00171214	0.9019642555960256	0.1193917594858204	0.2548046823817078	1.3262618268419685e-44	2.0343527789367544e-43	12	12	12	1.1209501935005102	-0.00126732	0.9133938934394736	-0.108759
ENSG00000230190.1		7	147671711	147673143	1378471583	0.036867695165763395	Hypothala																																																																																																																									AC005518.1	-0.106539	-0.00623727	0.9151543912131268	0.00653745	0.0532323	0.00247003	0.00943651	3	3	3	1.131294408516711	0.00905825	0.9186124028268376	-0.102182
ENSG00000273314.1		7	148696467	148698664	1379496339	0.310672	Cor	AC005229.4	0.288062	0.0117282	0.7732991703662624	0.0138269	0.0395038	0.0239435	0.0850675	4	5	5	1.1165723162911885	0.00260786	0.7982193279338503	0.255652																AC005229.4	0.6347540536799375	0.0426283	0.5255888337391181	0.00605029	0.0211817	0.0428854	0.0900605	5	5	5	1.1135755724753766	0.00108027	0.5693261041495157	0.5690442596864359																															AC005229.4	0.7835112788312323	0.0419965	0.4333269330233358	0.0110901	0.0331949	0.00893321	0.0215553	6	7	7	1.1278499149616978	0.00318967	0.4890211527001012	0.6918665278191545																															AC005229.4	-0.276344	-0.0325873	0.7822835365641647	0.00397682	0.0276836	0.0301198	0.0797907	3	3	3	1.131294408516711	0.00905825	0.8008248348222946	-0.25228	AC005229.4	0.761413	0.0445778	0.446411	0.00901046	0.0354294	0.00730465	0.0191453	6	6	6	1.1295163854811412	0.0111634	0.506549	0.664222	AC005229.4	0.7642272264471714	0.0424849	0.4447318442827442	0.0102679	0.038696	0.0101384	0.0275951	6	7	7	1.1284439257483176	0.0141654	0.5062508338809292	0.6646868069805255																AC005229.4	-0.668433	-0.0113124	0.5038571277870874	0.0934153	0.153725	1.6021294434047762e-05	0.000169344	33	33	33	1.1267747361477018	0.00613306	0.5493929693575889	-0.59867
ENSG00000055130.18	CUL1	7	148697914	148801110	1379497786	0.22867481285337082	Putamen_basal_gang																															CUL1	0.4058591003897189	0.0533964	0.6848461309801543	0.00135098	0.0369819	0.00722404	0.0186652	5	5	5	1.1135755724753766	0.00108027	0.7162353610915537	0.3634947137482056																																																																																																										CUL1	-0.592829	-0.0240562	0.5532953840896457	0.0149276	0.0337342	0.0165069	0.0423257	4	4	4	1.1284439257483176	0.0141654	0.5906431711616733	-0.537904																															CUL1	0.2959672460492256	0.00689352	0.7672550952315002	0.0402086	0.0319371	3.24511449856122e-06	8.076991079220082e-06	18	18	18	1.1209501935005102	-0.00126732	0.7908838637469189	0.2651630427329354
ENSG00000106462.12	EZH2	7	148807257	148884321	1379607129	0.1418048618223944	Cerebel																																																													EZH2	0.4156499929284968	0.0149312	0.677666	0.0211266	0.0269499	0.0175396	0.0343767	7	9	9	1.1226250986354318	0.0153823	0.7214315616275799	0.3565461974103036																EZH2	-0.12924	-0.0101476	0.8971674512349195	0.00660844	0.0222761	0.0486872	0.1097579327033567	13	13	13	1.1208718898147398	0.00904716	0.9018101814017206	-0.123375																																														EZH2	-0.159411	-0.0119475	0.8733448102264818	0.00674681	0.0556582	0.00195383	0.00644078	13	13	13	1.1284439257483176	0.0141654	0.8777519953822103	-0.15382																															EZH2	2.014336090238423	0.1260641663602022	0.0439743	0.00694188	0.0152706	0.00135082	0.00252042	6	6	6	1.1209501935005102	-0.00126732	0.0721579	1.7981203981557172
ENSG00000281189.1	GHET1	7	148987527	148989432	1379787399	1.3739942415942277	Substantia_ni																															GHET1	-0.895951	-0.0690557	0.3702791838424365	0.00471684	0.0520648	0.00137465	0.00422078	6	6	6	1.1135755724753766	0.00108027	0.4205075471530083	-0.805541	GHET1	-1.41601	-0.0431382	0.1567733223935851	0.0302929	0.0392471	0.00858756	0.019891	5	5	5	1.134880138215164	0.00636505	0.2100878227439164	-1.25332	GHET1	-1.40604	-0.0603956	0.1597121956974228	0.0149005	0.0739444	6.806695396379782e-05	0.000209654	5	5	5	1.1226250986354318	0.0153823	0.2054559766106365	-1.26616	GHET1	-1.06075	-0.0675066	0.2888028399457756	0.00668553	0.0384733	0.00482269	0.0124564	7	7	7	1.1278499149616978	0.00318967	0.3455091736383621	-0.943336	GHET1	-1.08227	-0.0668314	0.2791318420220761	0.00706613	0.0280882	0.0266304	0.0648252	7	7	7	1.1208718898147398	0.00904716	0.3302383787055857	-0.973634																																														GHET1	-0.797521	-0.0960426	0.4251485700683779	0.0019967	0.0328328	0.018044	0.0458104	4	4	4	1.1284439257483176	0.0141654	0.4719579410215733	-0.719297	GHET1	-1.22833	-0.0800525	0.2193233685267978	0.0066579	0.0480412	0.0136683	0.045094	4	4	4	1.1313491351513247	-0.0104829	0.2817238142658588	-1.07646	GHET1	-2.28221	-0.0776156	0.022477	0.0258019	0.0866834	0.00147431	0.00831573	22	22	22	1.1267747361477018	0.00613306	0.0422674	-2.03088
ENSG00000155660.11	PDIA4	7	149003062	149028662	1379802934	0.13545137567223337	Frontal_Cortex_																PDIA4	-0.10537	-0.00200602	0.9160818962295502	0.0660223	0.0452609	0.00967944	0.0325357	30	31	31	1.1400089758895546	0.010983	0.918706	-0.102064																																														PDIA4	-0.253482	-0.00797002	0.7998954915444191	0.0288305	0.1481711977350006	1.2067137160114753e-08	8.225634567422377e-08	13	13	13	1.1278499149616978	0.00318967	0.8199755617599978	-0.227576	PDIA4	-0.374719	-0.018768	0.7078691417356168	0.0118505	0.2121698095344497	1.4177291529870622e-10	1.6608366674857983e-09	6	6	6	1.1208718898147398	0.00904716	0.7320632816262006	-0.342382	PDIA4	-0.215144	-0.0101301	0.8296553950137279	0.0139012	0.0326731	0.0201585	0.0582951	5	5	5	1.1372650644774929	0.019478	0.8365539913724331	-0.206303																PDIA4	-0.3231	-0.0109496	0.7466194159453471	0.0254255	0.0515675	0.00115398	0.00371113	11	11	11	1.1295163854811412	0.0111634	0.7672796582855301	-0.295935																PDIA4	-0.320363	-0.0141558	0.7486932557643038	0.0156814	0.0994293	0.000322617	0.00185776	6	6	6	1.1313491351513247	-0.0104829	0.7841591102229871	-0.273903
ENSG00000197362.15	ZNF786	7	149069641	149090782	1379869513	0.4687869419292028	Amygd	ZNF786	1.068461502913725	0.0412324	0.2853123868612165	0.0176057	0.1138098813268901	9.245092203967634e-05	0.000724475	6	8	8	1.1165723162911885	0.00260786	0.3397919283058481	0.9545764556984186	ZNF786	0.8190007043951527	0.0253724	0.4127860117016937	0.0288242	0.3351758533988645	1.579194917499115e-14	4.922854758631654e-13	9	11	11	1.1400089758895546	0.010983	0.4784598709554112	0.7087818365808772	ZNF786	0.580682	0.0107666	0.5614545834936424	0.0708884	0.3012193162550185	1.1802120003875203e-16	2.462056642566654e-15	22	24	24	1.1135755724753766	0.00108027	0.6027239117751606	0.5204873940824744	ZNF786	0.6028907528713688	0.0291482	0.5465813680043372	0.0111312	0.3823569026769526	7.690158878490013e-20	1.836788695994692e-18	7	9	9	1.134880138215164	0.00636505	0.599146	0.5256288197058602	ZNF786	0.6244452111663853	0.0238996	0.5323352412960229	0.0174804	0.3551189453629721	1.760711870215459e-21	3.1321273616688733e-20	7	9	9	1.1226250986354318	0.0153823	0.5874502972893041	0.5425345727741561	ZNF786	0.7800730108061941	0.0130468	0.4353479015001739	0.0880917	0.4302213706884155	1.3558879029100695e-26	6.031115788473922e-25	32	34	34	1.1278499149616978	0.00318967	0.4909377991019997	0.6888180122503477	ZNF786	0.778795	0.0136241	0.4361003607130165	0.0816869	0.4608595816266415	5.493661296162853e-25	4.152889466780498e-23	26	28	28	1.1208718898147398	0.00904716	0.4922463097479064	0.6867404376465612	ZNF786	0.6743529664462903	0.0152055	0.5000869373524695	0.0495229	0.1997226588176425	1.774557087090843e-09	2.5425119644353288e-08	13	15	15	1.1372650644774929	0.019478	0.564728	0.5758331937069536	ZNF786	0.6393150735056874	0.0302677	0.522618	0.011605	0.4821922584110402	8.599722441560058e-26	1.0932461523013177e-23	6	8	8	1.131294408516711	0.00905825	0.5774514331611578	0.5571112330915936	ZNF786	0.5167148190928341	0.0378759	0.6053552497417852	0.00482263	0.3651107623780872	1.7210924918180253e-21	5.956686890277294e-20	3	5	5	1.1295163854811412	0.0111634	0.6544547582119047	0.4475821911151136	ZNF786	0.6233265537993092	0.0129053	0.5330699516050266	0.058412	0.2554652394013261	2.070891953973949e-12	3.431160543317523e-11	14	16	16	1.1284439257483176	0.0141654	0.5893184120319943	0.539824																ZNF786	0.3249456008083104	0.00660327	0.7452222435233171	0.0592808	0.2623327642059078	5.7146850784018865e-09	1.404609437691411e-07	14	17	17	1.1267747361477018	0.00613306	0.7772208576450879	0.2829425746186324	ZNF786	0.6561711863562912	0.0110381	0.511714	0.0870642	0.080748	6.544587758196848e-14	2.803025361271672e-13	19	21	21	1.1209501935005102	-0.00126732	0.5575388328260107	0.586501
ENSG00000204947.9	ZNF425	7	149102784	149126324	1379902656	0.799857	Anterior_cingulate_cortex_B	ZNF425	1.3413236917809888	0.02525	0.1798153809098214	0.0752215	0.0690272	0.00262949	0.0131982	8	8	8	1.1165723162911885	0.00260786	0.2305468815626636	1.1989513026170706	ZNF425	1.6183881293718407	0.0252781	0.1055789786160183	0.1088264812721014	0.1648589964393781	3.354813214205361e-07	3.2926163452269683e-06	9	10	10	1.1400089758895546	0.010983	0.1585416450364243	1.4099933549839865	ZNF425	1.1741343893219784	0.0196722	0.2403412009117286	0.092602	0.1816642503557447	5.780340421657533e-10	5.4396155333507255e-09	17	19	19	1.1135755724753766	0.00108027	0.2921521031032706	1.0534122262385823	ZNF425	1.2516431846908729	0.0187682	0.2106999112731753	0.1202727413736881	0.2525749156845681	1.372896226470525e-12	1.4155903664491909e-11	11	11	11	1.134880138215164	0.00636505	0.2725202195888223	1.0972772343479584	ZNF425	1.2419812398249652	0.0183527	0.2142434838397995	0.1237201282073422	0.2200026463296806	7.884501868783132e-13	6.319342448553903e-12	13	13	13	1.1226250986354318	0.0153823	0.2745621169635328	1.0926167234486817	ZNF425	1.2175643574127235	0.0189536	0.2233895659299223	0.1115616542883806	0.231943	2.6648196375394993e-13	3.1591128340000998e-12	13	14	14	1.1278499149616978	0.00318967	0.2816069108787919	1.0767165622284154	ZNF425	1.2547877514667425	0.0198036	0.2095558201896485	0.108443	0.1432487335913314	2.41224083859705e-07	1.733371524524111e-06	10	11	11	1.1208718898147398	0.00904716	0.266395	1.1114031910784012	ZNF425	1.1942404677743537	0.0184416	0.2323839174313624	0.1130203233476161	0.116556	7.201759178235457e-06	5.215243472560314e-05	14	15	15	1.1372650644774929	0.019478	0.3016172049501751	1.032971566780008	ZNF425	1.0865779091073546	0.0171537	0.2772233923263207	0.1056047892330811	0.2043775339222684	6.072624203892877e-10	9.17592966894276e-09	13	15	15	1.131294408516711	0.00905825	0.3408606122867991	0.9524661753900292	ZNF425	0.5263099189537496	0.00836739	0.5986728924313685	0.1112403457123204	0.1962212322682452	4.0715379120735125e-11	4.5060217939168747e-10	10	11	11	1.1295163854811412	0.0111634	0.6483345616055671	0.4560770655447822	ZNF425	0.5706225415543911	0.00858295	0.568256	0.1250982875086865	0.1281445111529384	1.6451272294722244e-06	1.0578496173557864e-05	13	14	14	1.1284439257483176	0.0141654	0.6219285286072779	0.4931189687608345	ZNF425	1.0700991290608757	0.016847	0.2845746911181939	0.1060522982948238	0.1300647394396008	3.3484530243679395e-05	0.000250594	13	15	15	1.1313491351513247	-0.0104829	0.3395135181788915	0.9551269174799883	ZNF425	1.0679508156848951	0.0169003	0.285543	0.1054788778787771	0.0852425	0.00162195	0.00900021	11	12	12	1.1267747361477018	0.00613306	0.3460127561891051	0.9423514085589674	ZNF425	1.1269991984537675	0.0200152	0.2597428198787491	0.0824542	0.0735444	9.28382999829302e-13	3.732030019707619e-12	19	21	21	1.1209501935005102	-0.00126732	0.3141621813408671	1.006526893886206
ENSG00000197024.9	ZNF398	7	149126416	149183042	1379926288	0.6043313143411263	Cerebel																																														ZNF398	-0.683701	-0.0227316	0.4941639976888949	0.0294232	0.0357977	0.012153	0.0272408	17	17	17	1.134880138215164	0.00636505	0.543153	-0.608052	ZNF398	-1.27959	-0.036013	0.2006889556642156	0.0377626	0.0596914	0.000363767	0.000990766	19	19	19	1.1226250986354318	0.0153823	0.2486959344202777	-1.15352
ENSG00000170265.13	ZNF282	7	149195546	149226243	1379995418	0.3904169681243553	Spinal_cord_cervical_																																																																																																																																																																						ZNF282	-0.948601	-0.0173199	0.3428233789269935	0.0761577	0.0734194	0.00214898	0.00958777	23	25	25	1.1313491351513247	-0.0104829	0.406989	-0.829203																ZNF282	0.0726289	0.00120716	0.9421014651094362	0.065807	0.2754716143263203	1.0621054483129891e-48	1.8758029179319724e-47	20	23	23	1.1209501935005102	-0.00126732	0.9474392906469654	0.0659228
ENSG00000170260.9	ZNF212	7	149239651	149255606	1380039523	0.4938250733378368	Nucleus_accumbens_basal_gang	ZNF212	0.3059356203447918	0.00827909	0.7596536642965013	0.0373887	0.0331001	0.0390634	0.1278604163252887	11	11	11	1.1165723162911885	0.00260786	0.7858836488682513	0.2716597547884923																															ZNF212	0.2297106423519887	0.00600307	0.8183166246303331	0.0379488	0.0760992	0.000219797	0.000713385	14	14	14	1.134880138215164	0.00636505	0.8439832333954682	0.1968010449011272	ZNF212	-0.463777	-0.0341915	0.6428075220469547	0.0065311	0.0255915	0.0206809	0.0399404	3	3	3	1.1226250986354318	0.0153823	0.6695101524068898	-0.42682	ZNF212	0.2345804106583611	0.00604794	0.8145344153672743	0.0381962	0.0987752	4.449782759730337e-06	2.0765323191940084e-05	14	14	14	1.1278499149616978	0.00318967	0.8374463942029985	0.2051609290591341	ZNF212	0.5738022806628452	0.0233053	0.5661016052577972	0.0165611	0.050782	0.00271417	0.00866193	5	5	5	1.1208718898147398	0.00904716	0.6143643919512287	0.5038534104193003	ZNF212	0.0788292	0.00187994	0.9371685008059708	0.0455776	0.1208049192882571	4.782650624505809e-06	3.596075523854802e-05	15	15	15	1.1372650644774929	0.019478	0.9583791818074384	0.0521876	ZNF212	0.209657	0.00529691	0.8339354437007843	0.0407505	0.0986115	3.043925136767237e-05	0.000192386	15	15	15	1.131294408516711	0.00905825	0.8592587399958688	0.1773178381407728	ZNF212	1.1326662175267534	0.0632122	0.2573544494936088	0.00878642	0.0464771	0.00206068	0.0062516	4	4	4	1.1295163854811412	0.0111634	0.3207561017083794	0.9929053102405982	ZNF212	0.3514216225174357	0.0103307	0.725272	0.0308017	0.0576621	0.00161003	0.00541644	11	11	11	1.1284439257483176	0.0141654	0.7650404890592187	0.298868	ZNF212	-0.573326	-0.0134919	0.5664241685660619	0.0477928	0.0685357	0.00306484	0.0129437	5	5	5	1.1313491351513247	-0.0104829	0.6188385904358934	-0.497497	ZNF212	-0.81776	-0.0183784	0.4134943176024991	0.0477579	0.0804514	0.00222723	0.0117316	6	6	6	1.1267747361477018	0.00613306	0.4646595815814217	-0.731196	ZNF212	0.3399644980648608	0.00996124	0.7338832636850907	0.0303057	0.0805817	6.959055531425937e-14	2.973856050546309e-13	5	5	5	1.1209501935005102	-0.00126732	0.7608132616266096	0.304413
ENSG00000204946.10	ZNF783	7	149262171	149297302	1380062043	0.15581491259272645	Cerebel																															ZNF783	-0.389562	-0.00589571	0.6968607406508411	0.132574	0.118859	8.537167391703521e-07	4.934213381498836e-06	49	50	50	1.1135755724753766	0.00108027	0.7257386863932748	-0.3508	ZNF783	0.3440340521623523	0.013864	0.7308206774893553	0.0191566	0.1296678007710993	9.84727773205093e-07	4.699703302056774e-06	2	2	2	1.134880138215164	0.00636505	0.766056	0.2975371543462718	ZNF783	-0.419417	-0.00675222	0.6749116840511126	0.0990912	0.0965839	4.652854636628552e-06	1.7023020359428664e-05	21	21	21	1.1226250986354318	0.0153823	0.6985300398360637	-0.387306	ZNF783	-0.2911	-0.00990607	0.770975	0.0240906	0.0993086	4.179900410504731e-06	1.9632440518690567e-05	19	25	25	1.1278499149616978	0.00318967	0.794147	-0.260929	ZNF783	-0.171654	-0.00268172	0.8637098941199869	0.0743309	0.0606815	0.00101565	0.00358977	12	12	12	1.1208718898147398	0.00904716	0.8719245177832846	-0.161214	ZNF783	-0.108922	-0.00160417	0.9132644150004778	0.068729	0.0941124	6.130204135338704e-05	0.000362319	10	10	10	1.1372650644774929	0.019478	0.910108	-0.112902	ZNF783	-0.339512	-0.00560962	0.7342239552709663	0.0887668	0.0737077	0.000342016	0.00166384	16	16	16	1.131294408516711	0.00905825	0.757994	-0.308116	ZNF783	-0.420771	-0.00683664	0.6739223082767389	0.0987326	0.1180438958163211	5.555857672939371e-07	3.4674844653853205e-06	21	21	21	1.1295163854811412	0.0111634	0.7021598731214924	-0.382406	ZNF783	-0.119314	-0.0024445	0.9050266296423576	0.0500919	0.1054687093675194	1.5545908929701457e-05	8.268762715083155e-05	14	15	15	1.1284439257483176	0.0141654	0.9058408594180049	-0.118286																ZNF783	0.1367655257820384	0.00379038	0.8912161339736429	0.047758	0.0859747	0.00154517	0.00863716	6	6	6	1.1267747361477018	0.00613306	0.9077041687041838	0.1159348587111605	ZNF783	-0.257333	-0.00390789	0.7969215154859088	0.1166680599115067	0.1184484816176899	4.5778138578801645e-20	2.7268124296209424e-19	31	31	31	1.1209501935005102	-0.00126732	0.8193069112817031	-0.228437
ENSG00000196453.8	ZNF777	7	149431363	149461062	1380231235	0.2550145856102547	Cor																ZNF777	-0.232824	-0.0480574	0.8158982510140456	0.000599212	0.0586786	0.0031161	0.0120764	1	1	1	1.1400089758895546	0.010983	0.830653	-0.213864																ZNF777	0.1454165080193226	0.0156447	0.884382	0.00294365	0.0414564	0.00688093	0.016287	5	5	5	1.134880138215164	0.00636505	0.9024830569777677	0.1225252412332295																ZNF777	-0.661073	-0.0198909	0.5085654694981856	0.0360683	0.0617867	0.000325917	0.00108321	23	24	24	1.1278499149616978	0.00318967	0.5558855877569295	-0.588964	ZNF777	-0.0330394	-0.0021026	0.9736431519569516	0.00279824	0.0227095	0.046522	0.1053550437514211	4	4	4	1.1208718898147398	0.00904716	0.970048	-0.0375481
ENSG00000181220.18	ZNF746	7	149472696	149497817	1380272568	1.1291170438873372	Cerebellar_Hemisph																																														ZNF746	-2.01925	-0.237925	0.043461	0.00173458	0.0530524	0.00216584	0.0057063	1	1	1	1.134880138215164	0.00636505	0.0742819	-1.78487	ZNF746	-1.69972	-0.066486	0.0891839	0.0154017	0.0392515	0.00403302	0.00904553	8	10	10	1.1226250986354318	0.0153823	0.1265724110445158	-1.52776																																														ZNF746	-1.58349	-0.121612	0.1133088138959429	0.00411946	0.024181	0.04288	0.1075927694867817	6	6	6	1.131294408516711	0.00905825	0.159212	-1.40773	ZNF746	-0.582153	-0.018812	0.5604632992064431	0.0393818	0.0329352	0.00974311	0.0247629	16	16	16	1.1295163854811412	0.0111634	0.5993857759920687	-0.525284																ZNF746	-1.23609	-0.0479843	0.2164241309583155	0.0177683	0.070403	0.00267581	0.0115317	5	5	5	1.1313491351513247	-0.0104829	0.2786677404292787	-1.08332																ZNF746	-0.543373	-0.0190772	0.5868727176181827	0.01688	0.0101664	0.00901007	0.0150013	9	9	9	1.1209501935005102	-0.00126732	0.6286605321905494	-0.483613
ENSG00000133619.18	KRBA1	7	149714781	149734575	1380514653	0.7633074569413748	Cerebel																																														KRBA1	-1.53521	-0.0354146	0.1247331930436452	0.0473106	0.0311213	0.0195258	0.0414903	5	5	5	1.134880138215164	0.00636505	0.1743507568697424	-1.35836	KRBA1	-1.51626	-0.0369441	0.1294545759900692	0.0424032	0.0623805	0.000265252	0.00074071	5	5	5	1.1226250986354318	0.0153823	0.1724616524736856	-1.36434
ENSG00000181444.13	ZNF467	7	149764182	149773588	1380564054	1.0479525376630314	Substantia_ni	ZNF467	-1.76923	-0.0280693	0.0768551	0.0968074	0.1674918870792685	1.4671362035728175e-06	1.807649099291068e-05	8	8	8	1.1165723162911885	0.00260786	0.1125450935972516	-1.58686	ZNF467	-1.78776	-0.0310369	0.0738148	0.08171	0.1490790292032421	1.3654510035914625e-06	1.1650235087938862e-05	9	9	9	1.1400089758895546	0.010983	0.1146042605272795	-1.57783	ZNF467	-1.37924	-0.013138	0.1678217867300504	0.2809133053720509	0.3523759724066275	7.399495557763137e-20	2.1855200316437037e-18	33	36	36	1.1135755724753766	0.00108027	0.2151470807638459	-1.23954	ZNF467	-1.6873	-0.037785	0.0915449	0.0477232	0.072985	0.000299535	0.000945286	18	20	20	1.134880138215164	0.00636505	0.1356003318521457	-1.49238	ZNF467	-1.60909	-0.0271959	0.1075969828196697	0.0864151	0.0515281	0.00094893	0.00241647	14	16	16	1.1226250986354318	0.0153823	0.1478888642436127	-1.44703	ZNF467	-1.67696	-0.0285968	0.0935509	0.0853607	0.2520368268650771	1.736563188066724e-14	2.364406234335984e-13	11	11	11	1.1278499149616978	0.00318967	0.1363058135661375	-1.48969	ZNF467	-1.63352	-0.0203209	0.1023589821026758	0.1573054879999713	0.2594476704901182	6.095626063817892e-13	1.0021997020921709e-11	9	9	9	1.1208718898147398	0.00904716	0.1428009194202868	-1.46544	ZNF467	-1.62209	-0.0200662	0.1047842779253915	0.1614080425571967	0.2128579651305088	4.4690689445283536e-10	7.141915947890504e-09	16	17	17	1.1372650644774929	0.019478	0.148898	-1.44343	ZNF467	-1.59307	-0.0263004	0.1111436493045968	0.0903707	0.1292071881873515	1.4792870305465145e-06	1.22533217551707e-05	16	19	19	1.131294408516711	0.00905825	0.1567188057313081	-1.41619	ZNF467	-1.69601	-0.0299733	0.0898841	0.0795583	0.2213273450800328	1.6091405668590805e-12	2.1244510926520983e-11	10	10	10	1.1295163854811412	0.0111634	0.1306817054721601	-1.51142	ZNF467	-1.61729	-0.0267754	0.1058150704643915	0.0900798	0.3942492479854367	5.007318572612246e-20	2.284810967883381e-18	15	17	17	1.1284439257483176	0.0141654	0.1482447154863859	-1.44576	ZNF467	-1.87639	-0.0330444	0.0606012	0.0795504	0.1181382213348248	8.132661565740116e-05	0.000557668	9	10	10	1.1313491351513247	-0.0104829	0.0990903	-1.64928	ZNF467	-1.9069	-0.0434017	0.0565335	0.0480304	0.0590331	0.00919428	0.0381357	5	5	5	1.1267747361477018	0.00613306	0.0895463	-1.6978	ZNF467	-1.67142	-0.0251129	0.0946381	0.1073518959507641	0.1802186108571183	1.0807853877288688e-30	1.0161397266536388e-29	14	17	17	1.1209501935005102	-0.00126732	0.1362382304548795	-1.48995
ENSG00000197558.14	SSPOP	7	149776042	149833829	1380575914	0.17047311010715493	Cor	SSPO	0.4353953234427505	0.00447076	0.6632755042874459	0.255164	0.4015132355952259	7.680935643485628e-16	5.1555142869788007e-14	21	22	22	1.1165723162911885	0.00260786	0.6983093942641003	0.3876036136940871	SSPO	0.4323567738471686	0.0046486	0.6654821297689402	0.2265778196076957	0.3600575093427451	9.603662572173846e-16	3.5121238795305025e-14	6	6	6	1.1400089758895546	0.010983	0.7116632889136498	0.369623	SSPO	0.3635092897792778	0.00567574	0.7162244746266359	0.1093642592188911	0.4259160605564527	6.364038424711171e-25	3.217768774450815e-23	3	3	3	1.1135755724753766	0.00108027	0.7448297457068652	0.3254642363767404	SSPO	0.364263	0.00557247	0.7156619940338436	0.1138972323069621	0.3158754812191215	5.841207250332914e-16	8.967462846738902e-15	3	3	3	1.134880138215164	0.00636505	0.7524872220739496	0.3153614643972629	SSPO	-0.200523	-0.00194044	0.8410715857547685	0.2662325729498079	0.4434478847767094	3.778269664068353e-28	1.2392134143509188e-26	21	21	21	1.1226250986354318	0.0153823	0.8474901533556403	-0.192322	SSPO	0.4755570400718945	0.00461831	0.6343899872961503	0.2700355476193569	0.3569670433906803	3.1862473028826307e-21	8.620523469590315e-20	16	17	17	1.1278499149616978	0.00318967	0.6753468676571743	0.4188211210907282	SSPO	0.3638574457357874	0.00565924	0.7159644629923532	0.1101575792442311	0.2604922495001208	5.384618774799576e-13	8.904669901340203e-12	3	3	3	1.1208718898147398	0.00904716	0.7515862361282228	0.3165484767914635	SSPO	0.3834398880228341	0.00428437	0.7013936327713304	0.2113703586903252	0.3785912765406529	1.4525445503140165e-18	7.941213955993077e-17	6	6	6	1.1372650644774929	0.019478	0.7489436177106146	0.3200326002392261	SSPO	0.2047607017473414	0.00236375	0.8377590918808194	0.2347176807068693	0.2876842716014153	4.7594976370389275e-14	1.3105594660744024e-12	14	14	14	1.131294408516711	0.00905825	0.8626594050881455	0.1729898509943294	SSPO	0.3693415347307452	0.00450803	0.7118731703925543	0.1777027808394516	0.4366570627015686	1.0124325012450767e-26	6.394040481708292e-25	6	6	6	1.1295163854811412	0.0111634	0.7511620226623872	0.317108	SSPO	0.3805662558936328	0.00452572	0.7035251242510121	0.1870018458475479	0.590657	2.0725943764784e-34	8.591961136613415e-32	6	6	6	1.1284439257483176	0.0141654	0.7454114370611624	0.3246956370168808	SSPO	0.4074957993049823	0.00476363	0.6836438787731972	0.1922607322022245	0.14608	1.0038692667886311e-05	8.583452207431046e-05	5	5	5	1.1313491351513247	-0.0104829	0.7117911862071253	0.3694515417991948	SSPO	0.3638294750650823	0.0066574	0.7159853509771146	0.0795168	0.1375242052456902	4.87193694736638e-05	0.000446117	3	3	3	1.1267747361477018	0.00613306	0.7509009751239617	0.3174515789558355	SSPO	0.8802646216299006	0.0132811	0.3787159733134901	0.1239210391579252	0.098097	1.0260604461317681e-16	5.13749214327407e-16	23	26	26	1.1209501935005102	-0.00126732	0.4316244543120655	0.7864149047412086
ENSG00000106479.11	ZNF862	7	149838375	149867479	1380638247	0.5669950039701407	Hypothala																																																																																																																									ZNF862	1.2542869083456398	0.0846391	0.2097377406604226	0.00575736	0.0581281	0.0015392	0.00628928	4	4	4	1.131294408516711	0.00905825	0.2710222809528975	1.1007114049038706																																																													ZNF862	0.9353955337223224	0.0273517	0.3495844977669369	0.0296122	0.0397508	1.9566413748287918e-07	5.413753297344134e-07	24	25	25	1.1209501935005102	-0.00126732	0.403382	0.8355972077659831
ENSG00000273419.1		7	149858400	149862492	1380658272	0.31058033749225844	Hippocam																																														AC004877.1	-0.683615	-0.0435887	0.4942180879444924	0.00906192	0.0523593	0.00232027	0.00607001	9	9	9	1.134880138215164	0.00636505	0.5432030934504968	-0.607976	AC004877.1	-0.39843	-0.0164463	0.6903129124152939	0.0222657	0.0315059	0.0101367	0.0209842	17	17	17	1.1226250986354318	0.0153823	0.7124171789091388	-0.368612	AC004877.1	-0.174273	-0.00615989	0.8616510256663623	0.0437473	0.0500934	0.00125543	0.00369622	14	14	14	1.1278499149616978	0.00318967	0.8749722641515303	-0.157346																AC004877.1	-0.76717	-0.0840305	0.4429804412682319	0.00261997	0.0668003	0.00080275	0.00355589	7	7	7	1.1372650644774929	0.019478	0.4891247765505468	-0.691702	AC004877.1	-0.512899	-0.0204895	0.6080217027157723	0.0244889	0.0424246	0.00704536	0.0233489	15	16	16	1.131294408516711	0.00905825	0.6445253494509997	-0.461381
ENSG00000204934.11	ATP6V0E2-AS1	7	149867694	149880610	1380667566	0.063364	Spinal_cord_cervical_	ATP6V0E2-AS1	-0.00399578	-6.11898e-05	0.9968118401327516	0.0660226	0.2839270303517384	8.021401353677661e-11	2.2850424743853744e-09	3	3	3	1.1165723162911885	0.00260786	0.9952811763735552	-0.0059142	ATP6V0E2-AS1	0.0170748	0.000292396	0.9863769744416068	0.0970246	0.2540365604849212	7.617209598121513e-11	1.4268653526834136e-09	5	5	5	1.1400089758895546	0.010983	0.9957364727218256	0.00534356	ATP6V0E2-AS1	-0.00447828	-3.02937e-05	0.9964268635854582	0.1326546067869725	0.2299060664843789	1.513357349532372e-12	2.0001220362617083e-11	13	13	13	1.1135755724753766	0.00108027	0.9960172816641116	-0.00499162	ATP6V0E2-AS1	-0.103193	-0.0011513	0.9178099315494676	0.1851802987340411	0.1772333263164174	6.585697594246996e-09	4.2850388484699266e-08	14	14	14	1.134880138215164	0.00636505	0.9230941244356196	-0.096537	ATP6V0E2-AS1	-0.0964837	-0.00107786	0.9231364351975766	0.1899414824258991	0.2742531584572412	4.0764450209011476e-16	4.4660050852680576e-15	15	15	15	1.1226250986354318	0.0153823	0.9206247632228558	-0.0996468	ATP6V0E2-AS1	-0.0162839	-0.000180286	0.9870079163126144	0.1422683687875186	0.2742145638478919	7.856165936654044e-16	1.229062621758954e-14	16	16	16	1.1278499149616978	0.00318967	0.9862243393075804	-0.0172661	ATP6V0E2-AS1	-0.117944	-0.00130088	0.9061119606002094	0.1918510553786766	0.251997	1.4693680178392064e-12	2.2725644421198812e-11	14	14	14	1.1208718898147398	0.00904716	0.9097952222677966	-0.113297	ATP6V0E2-AS1	-0.110706	-0.00151243	0.91185	0.1353575481512725	0.2543310532498523	4.984014220817963e-12	1.095692015211568e-10	8	8	8	1.1372650644774929	0.019478	0.908864	-0.114471	ATP6V0E2-AS1	-0.105238	-0.00116233	0.9161871636605824	0.1869564805744127	0.2687961857573887	4.4306034149297e-13	1.0737638184812502e-11	14	14	14	1.131294408516711	0.00905825	0.9195257206820752	-0.101031	ATP6V0E2-AS1	-0.129786	-0.00145078	0.8967356364533153	0.1888923212108662	0.2480252141223403	4.652319920912978e-14	7.396729447532033e-13	14	14	14	1.1295163854811412	0.0111634	0.9006917802252422	-0.124788	ATP6V0E2-AS1	-0.0773272	-0.000925459	0.9383632610393378	0.1551895836670408	0.3130728173302705	2.16709678164768e-15	5.2342731183839845e-14	23	23	23	1.1284439257483176	0.0141654	0.9353794633529692	-0.0810786	ATP6V0E2-AS1	0.1829498357170369	0.00183179	0.8548373794810853	0.2233522324169065	0.2973798885933077	4.041798844626759e-11	9.963726077427004e-10	17	17	17	1.1313491351513247	-0.0104829	0.8642432145053313	0.1709752654568692	ATP6V0E2-AS1	-0.0482791	-0.000799309	0.9614938268705276	0.0872852	0.2502148044362021	1.455157525315098e-08	3.274981032877835e-07	5	5	5	1.1267747361477018	0.00613306	0.961485	-0.0482902
ENSG00000171130.19	ATP6V0E2	7	149872968	149891204	1380672840	0.0813046	Caudate_basal_gang	ATP6V0E2	0.0637482	0.000673962	0.9491707628137164	0.2363388654023293	0.3964943508057796	1.3132462428512146e-15	8.3507011089539e-14	6	6	6	1.1165723162911885	0.00260786	0.956332	0.0547571	ATP6V0E2	-0.0617323	-0.000742681	0.9507759828443668	0.1776047585149833	0.2475000617390719	1.4516879193012782e-10	2.612912021010188e-09	5	5	5	1.1400089758895546	0.010983	0.9491414784096665	-0.0637849	ATP6V0E2	0.2412108039569276	0.00222916	0.8093917377411018	0.3252315629787466	0.495829	2.27649754903341e-30	2.1127920808406958e-28	23	23	23	1.1135755724753766	0.00108027	0.8292690030509454	0.2156391927557746	ATP6V0E2	0.2253584284397636	0.0022545	0.8217004491264444	0.2623656107362346	0.3340525600711879	5.535063292952544e-17	9.494692042026697e-16	10	10	10	1.134880138215164	0.00636505	0.8469855250325906	0.1929660902079648	ATP6V0E2	0.2357612235174584	0.00233441	0.8136179591634433	0.2726040703938846	0.4136137894593331	8.694663316793981e-26	2.307328415712041e-24	8	8	8	1.1226250986354318	0.0153823	0.8443700393739042	0.1963067999215997	ATP6V0E2	-0.104852	-0.00122719	0.9164930052482492	0.2641856507169895	0.5171934790111757	6.19223195883186e-34	5.909359544348859e-32	17	18	18	1.1278499149616978	0.00318967	0.9236836724481724	-0.0957946	ATP6V0E2	-0.0755707	-0.000853554	0.9397606216451933	0.2598219761838176	0.3639806992317647	9.947094708760169e-19	3.3745720976190577e-17	12	13	13	1.1208718898147398	0.00904716	0.9398225324016058	-0.0754929	ATP6V0E2	-0.20515	-0.0026954	0.8374549286571176	0.2073906486126402	0.3585198493874839	1.989603222526707e-17	9.436987887669482e-16	7	7	7	1.1372650644774929	0.019478	0.8434237955695411	-0.197516	ATP6V0E2	0.0773796	0.000768751	0.9383215810314678	0.2663897481861097	0.4014571565704906	1.8158925896776267e-20	1.1206802232225585e-18	7	7	7	1.131294408516711	0.00905825	0.9518432876724208	0.0603922	ATP6V0E2	-0.164341	-0.00192066	0.8694624395308486	0.2514525000432057	0.4398588865390887	5.7052417426862725e-27	3.6871005200650575e-25	11	12	12	1.1295163854811412	0.0111634	0.8765214123409721	-0.15538	ATP6V0E2	-0.172821	-0.00203027	0.862792	0.2586500895604191	0.5000987460040033	4.394086615948701e-27	4.9587267460981085e-25	17	18	18	1.1284439257483176	0.0141654	0.8683907493874936	-0.165703	ATP6V0E2	0.0470209	0.000508659	0.9624965541323184	0.2256127153398898	0.4053676304897724	1.1192314316811549e-15	5.672221430461776e-14	6	6	6	1.1313491351513247	-0.0104829	0.959463	0.0508276	ATP6V0E2	-0.20768	-0.0031702	0.8354787397692287	0.1466175020377928	0.282403	1.177710669388666e-09	3.32412071903823e-08	5	5	5	1.1267747361477018	0.00613306	0.8494997027456197	-0.189757	ATP6V0E2	-1.38676	-0.0195971	0.165514	0.1826810506651411	0.2480110682674857	2.7850552581253345e-43	4.0647585209864986e-42	23	23	23	1.1209501935005102	-0.00126732	0.2164578767688089	-1.236
ENSG00000273293.1		7	149881359	149881580	1380681231	0.377365	Putamen_basal_gang																															AC093458.1	-0.271841	-0.0107343	0.7857442795143872	0.0194874	0.1342185507537696	1.491425323575631e-07	9.756874563567144e-07	11	11	11	1.1135755724753766	0.00108027	0.8063902027697245	-0.245086	AC093458.1	-0.424844	-0.0224015	0.6709506758796175	0.0139454	0.0794181	0.000157983	0.000526423	19	20	20	1.134880138215164	0.00636505	0.703975	-0.37996																																																																												AC093458.1	0.1015876836135613	0.00423086	0.9190839559215418	0.00704165	0.0515914	0.00115084	0.00370344	9	10	10	1.1295163854811412	0.0111634	0.9361929148136072	0.0800558	AC093458.1	-0.896999	-0.0190925	0.3697194851294508	0.0597027	0.0287397	0.0270992	0.0654615	17	17	17	1.1284439257483176	0.0141654	0.4194060840033428	-0.807452
ENSG00000273011.1		7	149890739	149891416	1380690611	0.3432053841296273	Substantia_ni	AC092681.3	-0.66812	-0.0149097	0.5040570044246588	0.0536184	0.1407483233364027	1.1831151131267974e-05	0.000117676	2	2	2	1.1165723162911885	0.00260786	0.5480381154274115	-0.600703	AC092681.3	-0.694688	-0.0126196	0.4872505663325994	0.0812091	0.1584532881472936	5.94615813311233e-07	5.529179119375207e-06	3	3	3	1.1400089758895546	0.010983	0.5359129234045108	-0.619005	AC092681.3	-0.631278	-0.00972849	0.5278588899748765	0.1132947454136073	0.1725720135990733	1.7107756484156764e-09	1.5022883553497124e-08	4	4	4	1.1135755724753766	0.00108027	0.5701281704819934	-0.567863	AC092681.3	-0.594149	-0.00803783	0.5524126109010007	0.1475084128909588	0.4693077646404722	1.3889739441831927e-25	6.3084339574324615e-24	4	4	4	1.134880138215164	0.00636505	0.596706	-0.529143	AC092681.3	-0.594086	-0.00806288	0.5524544643932844	0.1465158667016212	0.4660124545375813	5.085734941426391e-30	1.9445293653093143e-28	4	4	4	1.1226250986354318	0.0153823	0.5872015320249736	-0.542896	AC092681.3	-0.627914	-0.00956008	0.5300601294117704	0.1160668944953626	0.1022677423327322	2.95286846241046e-06	1.4176874769793646e-05	4	4	4	1.1278499149616978	0.00318967	0.5757770515716536	-0.559564	AC092681.3	-0.696363	-0.0126872	0.4862012465351236	0.0807164	0.0970939	2.698648690293472e-05	0.000134668	3	3	3	1.1208718898147398	0.00904716	0.5291258522928985	-0.629341	AC092681.3	-0.632133	-0.00972914	0.5273000920212603	0.1135479401301501	0.1106273692393087	1.2720464940443732e-05	8.721704922036917e-05	4	4	4	1.1372650644774929	0.019478	0.5666697420705767	-0.572963	AC092681.3	-0.443086	-0.0119999	0.657704	0.0434363	0.079456	0.000196135	0.00102208	11	11	11	1.131294408516711	0.00905825	0.6893998220083757	-0.39967	AC092681.3	-0.628791	-0.00961183	0.5294859511225801	0.1151648571024394	0.062752	0.000323481	0.00118416	4	4	4	1.1295163854811412	0.0111634	0.5710038272599229	-0.566574	AC092681.3	-0.675342	-0.0112886	0.4994581924910678	0.0971237	0.1105830108307376	9.399007865133052e-06	5.230741007245142e-05	6	6	6	1.1284439257483176	0.0141654	0.5411827482726823	-0.611025	AC092681.3	-0.755387	-0.0153083	0.450017	0.0650129	0.0817767	0.00117024	0.00567586	3	3	3	1.1313491351513247	-0.0104829	0.5102675235731353	-0.658421	AC092681.3	-0.838065	-0.0206011	0.4019943836034986	0.044019	0.0448152	0.0237545	0.0842873	1	1	1	1.1267747361477018	0.00613306	0.453727	-0.749216
ENSG00000241449.7		7	150033653	150076655	1380833525	0.3508079051066786	Hypothala	AC092666.1	-0.604776	-0.0102691	0.5453275121070343	0.0768266	0.1112980163064719	0.000111761	0.000855556	2	2	2	1.1165723162911885	0.00260786	0.5864605686448073	-0.543972	AC092666.1	-0.55204	-0.00854027	0.5809206799579893	0.0914598	0.1763443982171992	1.1913243795750265e-07	1.288360675696106e-06	2	2	2	1.1400089758895546	0.010983	0.6213935274946971	-0.493876	AC092666.1	-0.509252	-0.00808913	0.610575	0.0872249	0.2016837651016839	5.101894875946744e-11	5.517232977706881e-10	12	12	12	1.1135755724753766	0.00108027	0.6467492450015822	-0.458283	AC092666.1	-0.811801	-0.00686674	0.416906	0.3196007890787611	0.4687068812018778	1.5327693743301084e-25	6.901119551756125e-24	4	5	5	1.134880138215164	0.00636505	0.470954	-0.720927	AC092666.1	-0.832979	-0.00727959	0.4048566420788587	0.3001786502823887	0.353281	2.3699134434440702e-21	4.173393715715979e-20	5	6	6	1.1226250986354318	0.0153823	0.4498326239971483	-0.755694																															AC092666.1	-0.678666	-0.0137434	0.4973492067192856	0.0547627	0.1308642299930258	1.80467128464108e-06	1.4807285125757676e-05	2	2	2	1.1372650644774929	0.019478	0.5392945116730639	-0.61388	AC092666.1	-0.85338	-0.0166343	0.3934487571764687	0.0712262	0.057725	0.00160028	0.00651442	15	16	16	1.131294408516711	0.00905825	0.4458534123697895	-0.762346	AC092666.1	-0.523577	-0.0084087	0.6005727319033898	0.0850951	0.182845	2.1935413495619948e-10	2.232890730115635e-09	9	9	9	1.1295163854811412	0.0111634	0.6359105165282675	-0.473424	AC092666.1	-0.553671	-0.00673988	0.5798040591102845	0.1535563402905488	0.2331168284397999	2.5945949200012307e-11	3.6322540737412127e-10	13	14	14	1.1284439257483176	0.0141654	0.614822	-0.503203
ENSG00000106526.12	ACTR3C	7	150243916	150323725	1381043788	0.28617	Spinal_cord_cervical_	ACTR3C	-0.67647	-0.0125884	0.4987425480987374	0.0978555	0.1439276153183626	9.255160941891204e-06	9.433833775955508e-05	8	9	9	1.1165723162911885	0.00260786	0.5430678032748248	-0.60818	ACTR3C	-0.702047	-0.012745	0.4826499681492473	0.1070740755794317	0.2186802069752488	2.348034860236354e-09	3.486511734005186e-08	13	14	14	1.1400089758895546	0.010983	0.5316692795537992	-0.62546	ACTR3C	-0.141062	-0.00288392	0.8878212748489408	0.183109	0.2947540486871679	2.887285442706957e-16	5.769597570775759e-15	7	8	8	1.1135755724753766	0.00108027	0.8984302602620562	-0.127645	ACTR3C	-0.675508	-0.0127198	0.4993531077911854	0.0956741	0.0385807	0.00918214	0.0211416	8	9	9	1.134880138215164	0.00636505	0.5479514871518733	-0.600833	ACTR3C	-0.402277	-0.00798674	0.6874802842026206	0.1092095463077837	0.0692059	0.000118913	0.000352157	7	7	7	1.1226250986354318	0.0153823	0.7098645938845174	-0.372038	ACTR3C	-0.670853	-0.0123466	0.5023142447752971	0.1007876316207848	0.1608814434597186	2.523735373185094e-09	1.88628779494557e-08	9	10	10	1.1278499149616978	0.00318967	0.5500835118677707	-0.597635	ACTR3C	-0.398792	-0.00669728	0.6900465782660168	0.1500500817081536	0.242324	4.549363785006305e-12	6.541552447303345e-11	8	8	8	1.1208718898147398	0.00904716	0.7159635105257725	-0.363859	ACTR3C	-0.508391	-0.00909549	0.6111789787677981	0.1157957478867756	0.181079	1.2142159242057642e-08	1.521431593810299e-07	8	9	9	1.1372650644774929	0.019478	0.6425354459061896	-0.464157	ACTR3C	-0.533578	-0.00959064	0.5936337661563349	0.1119769497166904	0.1955009789738733	1.5749258635334331e-09	2.2515606789774266e-08	8	9	9	1.131294408516711	0.00905825	0.6314696545134335	-0.479659	ACTR3C	-0.675119	-0.0126123	0.4996000802544561	0.0972208	0.1954010660338988	4.517710198996619e-11	4.978754413515274e-10	8	9	9	1.1295163854811412	0.0111634	0.5434596284859836	-0.60759	ACTR3C	-0.396578	-0.00700191	0.6916784621170305	0.1397430509555484	0.217204	1.5062589254356588e-10	1.86564863124235e-09	6	6	6	1.1284439257483176	0.0141654	0.7158645335369005	-0.363991	ACTR3C	-0.742863	-0.0134979	0.4575643455856965	0.1083047728817804	0.137983	1.8494878187598548e-05	0.00014717	16	18	18	1.1313491351513247	-0.0104829	0.5174044634606254	-0.647352	ACTR3C	-0.45651	-0.00985178	0.6480229860059149	0.0888091	0.0855393	0.00159038	0.00885856	4	4	4	1.1267747361477018	0.00613306	0.6813725283994545	-0.410591	ACTR3C	-0.974307	-0.0212097	0.3299040091211692	0.0753554	0.0346201	1.237184049453621e-06	3.1952513951927933e-06	15	18	18	1.1209501935005102	-0.00126732	0.3853673958290566	-0.868049
ENSG00000127399.15	LRRC61	7	150323263	150338156	1381123135	0.1697039682457321	Cerebel	LRRC61	-0.42912	-0.00365758	0.6678355443148247	0.3434834345713231	0.3129407184422292	5.539613504004182e-12	1.9026441765675903e-10	10	10	10	1.1165723162911885	0.00260786	0.6990115842032736	-0.386655	LRRC61	-0.438959	-0.00376537	0.6606913340585103	0.3426537028106934	0.4042250967493034	5.086319957241054e-18	2.580434725365994e-16	10	10	10	1.1400089758895546	0.010983	0.6930770039652232	-0.394683	LRRC61	-0.430112	-0.00354657	0.6671145325292227	0.3578570991611103	0.4797004457669295	4.7552682695787457e-29	3.761345151717552e-27	12	12	12	1.1135755724753766	0.00108027	0.6985979739094642	-0.387214	LRRC61	-0.409267	-0.00319599	0.6823436700463432	0.3781396830960218	0.5385093323998568	7.322915032035204e-31	6.90883747295103e-29	14	14	14	1.134880138215164	0.00636505	0.71419	-0.366234	LRRC61	-0.452959	-0.00406541	0.6505784685935739	0.3203644569393133	0.5730764047490927	4.0181937242633286e-40	4.347727034330491e-38	11	11	11	1.1226250986354318	0.0153823	0.6765439765451546	-0.417184	LRRC61	-0.413802	-0.00327843	0.6790190247864031	0.373376	0.484448	4.99399347287188e-31	3.404184836459258e-29	12	12	12	1.1278499149616978	0.00318967	0.7115890585849104	-0.369723	LRRC61	-0.424256	-0.00345318	0.6713794683485803	0.3628875084227915	0.5496048264765862	8.833053850401876e-32	1.6602958156286914e-29	12	12	12	1.1208718898147398	0.00904716	0.69907	-0.386576	LRRC61	-0.434737	-0.00362991	0.6637530288399195	0.3529337985905253	0.3900838430922417	3.1267562175668427e-19	1.861271072204904e-17	11	11	11	1.1372650644774929	0.019478	0.6896038369878735	-0.399393	LRRC61	-0.435989	-0.00368474	0.6628446723923019	0.3482089861556747	0.4736360730042707	3.4368138548943125e-25	4.053531007744792e-23	11	11	11	1.131294408516711	0.00905825	0.6940266266534227	-0.393397	LRRC61	-0.418027	-0.00334356	0.6759274993525624	0.369771	0.5717628456253492	1.0942407826593395e-38	2.463689005172464e-36	12	12	12	1.1295163854811412	0.0111634	0.7039624982275301	-0.379977	LRRC61	-0.399051	-0.00322816	0.6898559324043296	0.3629841188147703	0.481382	9.815044879624848e-26	8.940493571292356e-24	10	10	10	1.1284439257483176	0.0141654	0.714229	-0.366182	LRRC61	-0.415419	-0.00340652	0.6778348342928693	0.3585201162963936	0.4963613423464924	3.4229889415086844e-20	3.741990005167608e-18	12	12	12	1.1313491351513247	-0.0104829	0.7204004482798314	-0.357924	LRRC61	-0.391253	-0.00295191	0.6956104958586046	0.4039373711285235	0.4465292896210398	4.572296152985623e-16	4.3097037317224116e-14	14	14	14	1.1267747361477018	0.00613306	0.724332	-0.352675	LRRC61	-0.448773	-0.00363705	0.6535955073724209	0.3574163081366561	0.3050793162338592	8.955468538566397e-55	1.9054259301225206e-53	13	13	13	1.1209501935005102	-0.00126732	0.6897312250240504	-0.39922
ENSG00000188707.8	ZBED10P	7	150329871	150331115	1381129743	0.22306821073959412	Caudate_basal_gang	ZBED6CL	0.4658885040728129	0.00646966	0.6412953102249792	0.1354666449930877	0.2712971457120104	2.487680356631875e-10	6.4676540309952005e-09	7	8	8	1.1165723162911885	0.00260786	0.6782054118922998	0.4149132471008589	ZBED6CL	0.6001373114534237	0.00734526	0.5484147281609089	0.1697532752450221	0.3687431544520969	3.5250666761415955e-16	1.3638384136346711e-14	8	8	8	1.1400089758895546	0.010983	0.6052972351311062	0.5167979157780179	ZBED6CL	0.5877357168899949	0.00697822	0.5567096978239773	0.193038	0.341365	3.7913348133087014e-19	1.0202403810761894e-17	12	12	12	1.1135755724753766	0.00108027	0.5983176152980085	0.5268214075045897																															ZBED6CL	0.5702772408947328	0.00758857	0.5684896746958275	0.1875962814071993	0.3299454061680298	2.1598254684648501e-19	4.839438176138689e-18	27	30	30	1.1278499149616978	0.00318967	0.6151020075223264	0.5028041046121261	ZBED6CL	0.4007294873616356	0.00470162	0.6886192983835817	0.17838	0.2722198120498348	1.3226589230835276e-13	2.387193405814422e-12	24	28	28	1.1208718898147398	0.00904716	0.7267557547935605	0.3494443339905788	ZBED6CL	0.3808616865366612	0.00418131	0.7033058833392212	0.2947028417840742	0.2666074333505441	1.2595188651465206e-12	3.039082976006848e-11	25	28	28	1.1372650644774929	0.019478	0.7506627606638325	0.3177655812594797	ZBED6CL	0.5639780486233424	0.00689046	0.5727690714627709	0.1821176788907446	0.3641634662654063	3.0525185850338977e-18	1.4401104346726587e-16	10	10	10	1.131294408516711	0.00905825	0.6237676913120143	0.4905175822124006	ZBED6CL	0.4496294832543697	0.00539067	0.6529776253969959	0.1758384086614927	0.2799302014653534	5.747125027292843e-16	1.143907328388639e-14	22	25	25	1.1295163854811412	0.0111634	0.6978760112665573	0.3881892184227449	ZBED6CL	0.4817878203994388	0.00628356	0.6299566824058189	0.1564241717336544	0.2978075321788523	1.4065627253644022e-14	3.068905331936315e-13	10	11	11	1.1284439257483176	0.0141654	0.6785842899820693	0.4143957649507361	ZBED6CL	0.4500804239703955	0.006387	0.6526524516057304	0.1287076176685335	0.0692089	0.00291846	0.0124159	6	7	7	1.1313491351513247	-0.0104829	0.68394	0.4070921103401495	ZBED6CL	0.5624790706115457	0.00696914	0.5737896594595975	0.1783774723402398	0.3508871813131261	3.862970125221167e-12	1.7181019509317002e-10	11	12	12	1.1267747361477018	0.00613306	0.6214821289999626	0.4937508774523751	ZBED6CL	0.097405	0.000540046	0.9224047878488254	0.1641493877564007	0.1785762410873914	2.118410465938886e-30	1.9668988132315082e-29	18	21	21	1.1209501935005102	-0.00126732	0.9298563381533372	0.0880256
ENSG00000106538.10	RARRES2	7	150338317	150341662	1381138189	0.3255040441698689	Caudate_basal_gang																															RARRES2	-0.798747	-0.0533095	0.4244373108965189	0.00904608	0.0229046	0.035162	0.0755016	10	10	10	1.1135755724753766	0.00108027	0.4726024359825774	-0.718251	RARRES2	0.286913	0.00450825	0.7741792913572313	0.1130495252042822	0.0749638	0.000246062	0.000789375	45	48	48	1.134880138215164	0.00636505	0.8047499534777129	0.2472045121359889	RARRES2	-0.274085	-0.00962037	0.7840190194400832	0.0159092	0.0387683	0.00427052	0.0095273	14	17	17	1.1226250986354318	0.0153823	0.7965235218042485	-0.257849																RARRES2	-0.0793241	-0.00201353	0.9367748084479794	0.0628364	0.1016093253393954	1.713389049497868e-05	8.945983265446325e-05	26	28	28	1.1208718898147398	0.00904716	0.9371586434627284	-0.0788416																																														RARRES2	-0.43025	-0.0176351	0.6670135072705277	0.0167065	0.0304379	0.0228798	0.0563762	5	6	6	1.1284439257483176	0.0141654	0.6937060567883289	-0.393831
ENSG00000240449.2	REPIN1-AS1	7	150362658	150372590	1381162530	0.3617705054063535	Amygd	AC005586.1	-0.869554	-0.0726327	0.3845442017336244	0.00664033	0.0461736	0.0144669	0.0559263	8	9	9	1.1165723162911885	0.00260786	0.4347398934469025	-0.781106																															AC005586.1	0.000936264	-0.002482	0.9992529696535706	0.00772408	0.055165	0.0017559	0.00472888	4	5	5	1.134880138215164	0.00636505	0.996183	-0.00478357																																																																												AC005586.1	-0.627301	-0.0124105	0.5304618387722362	0.1016395951666793	0.1472895528433851	1.7190422388599776e-08	1.3542146515985354e-07	35	36	36	1.1295163854811412	0.0111634	0.5719004626869035	-0.565255
ENSG00000214022.12	REPIN1	7	150368189	150374044	1381168061	0.6857462471681985	Cerebellar_Hemisph	REPIN1	0.0019043	9.379887606840724e-05	0.9984805898372592	0.0344958	0.104327	0.000188898	0.00136082	3	3	3	1.1165723162911885	0.00260786	0.9994972479031592	-0.000630106	REPIN1	-0.00657789	-0.00011111	0.9947516400706466	0.0490133	0.102565	7.67163797264773e-05	0.00045383	6	6	6	1.1400089758895546	0.010983	0.9877097031836743	-0.0154042	REPIN1	0.00788828	0.00215006	0.9937061249259252	0.0629287	0.1590670565755459	8.411973218909249e-09	6.709657171782388e-08	9	10	10	1.1135755724753766	0.00108027	0.9951220386544402	0.00611366	REPIN1	1.441000896975127	0.0470482	0.1495844293832336	0.0373582	0.024339	0.0392396	0.0771704	15	15	15	1.134880138215164	0.00636505	0.2061834265354997	1.264129843630608																REPIN1	0.00366854	0.00012099	0.9970729343383212	0.0503861	0.0873574	1.6891634149211077e-05	7.148555915393803e-05	6	6	6	1.1278499149616978	0.00318967	0.9996612311973792	0.000424584	REPIN1	0.0939527	0.00155485	0.9251467010123618	0.0569801	0.0702989	0.000391117	0.00151819	13	13	13	1.1208718898147398	0.00904716	0.9396183260466296	0.0757496	REPIN1	0.013297	0.00201127	0.9893908716810492	0.0468028	0.0629878	0.00114795	0.00486904	6	6	6	1.1372650644774929	0.019478	0.995664	-0.005435	REPIN1	0.6093251139968549	0.0125985	0.5423089638719067	0.1084986387112961	0.0852965	0.000111343	0.000615897	21	22	22	1.131294408516711	0.00905825	0.5956947395513146	0.5306018123050508	REPIN1	0.00319095	0.000121648	0.9974539936036734	0.0392693	0.0214704	0.0374455	0.080949	4	4	4	1.1295163854811412	0.0111634	0.9943683497151352	-0.00705829	REPIN1	0.2391690894457558	0.0085534	0.8109744702352324	0.0414536	0.0695551	0.000510816	0.00194192	11	11	11	1.1284439257483176	0.0141654	0.8419554513754403	0.1993928521628522	REPIN1	0.0394694	0.000889387	0.9685161822574212	0.0545126	0.04177	0.0217017	0.0662466	9	9	9	1.1313491351513247	-0.0104829	0.964783	0.0441528
ENSG00000196456.13	ZNF775	7	150368790	150398630	1381168662																																																																																																																																																																																																						ZNF775	0.6592323401495409	0.0354885	0.5097465826310645	0.0112846	0.0491863	6.540354434767583e-09	2.0410919913157164e-08	9	10	10	1.1209501935005102	-0.00126732	0.5557056932459029	0.5892319408932621
ENSG00000284048.2		7	150379329	150410597	1381179201	0.0950795	Caudate_basal_gang																															AC073111.3	-0.276174	-0.00880026	0.7824146643839263	0.0264984	0.0855461	3.498215125252178e-05	0.000151618	6	6	6	1.1135755724753766	0.00108027	0.8033790931682973	-0.248976	AC073111.3	0.0456359	0.00355165	0.9636004292445872	0.00438652	0.0237885	0.0415572	0.0812663	5	5	5	1.134880138215164	0.00636505	0.9723958669992252	0.0346036																AC073111.3	0.1004786385771144	0.0114269	0.9199643409492728	0.00336883	0.0675568	0.000167498	0.000590236	13	13	13	1.1278499149616978	0.00318967	0.9312592908005906	0.0862606																																																													AC073111.3	0.1019287165189225	0.00663261	0.9188132561788184	0.00948809	0.0517292	0.00285647	0.00900425	7	7	7	1.1284439257483176	0.0141654	0.938008	0.0777737
ENSG00000239377.2	ZNF775-AS1	7	150379844	150383977	1381179716	0.31973861664283915	Hypothala																																														AC073111.1	-0.60693	-0.0320385	0.5438970778893945	0.0101908	0.0240316	0.0405165	0.0795235	6	6	6	1.134880138215164	0.00636505	0.588917	-0.540406																																																													AC073111.1	-0.791947	-0.0849936	0.4283913478099102	0.00254106	0.0396651	0.00922181	0.0293566	2	2	2	1.131294408516711	0.00905825	0.478918	-0.708043																																														AC073111.1	-0.515747	-0.201291	0.6060312411383924	0.000175854	0.0569143	0.0105837	0.0429792	1	1	1	1.1267747361477018	0.00613306	0.6432478400147246	-0.463163
ENSG00000242258.3	LINC00996	7	150433277	150448141	1381233149	0.3770791624136619	Caudate_basal_gang																															LINC00996	-0.897544	-0.0409854	0.3694285428871746	0.0131662	0.0327578	0.0115528	0.0281173	7	7	7	1.1135755724753766	0.00108027	0.4196824780545423	-0.806972																LINC00996	-0.422197	-0.0173607	0.6728811063704343	0.0121007	0.0214011	0.0345487	0.0637437	11	11	11	1.1226250986354318	0.0153823	0.6966974931768504	-0.389782																LINC00996	-0.883664	-0.0441912	0.3768778660750412	0.0109431	0.0481691	0.00352018	0.0108807	6	6	6	1.1208718898147398	0.00904716	0.4257745267167323	-0.796443	LINC00996	-0.624789	-0.023593	0.5321095760910628	0.0167836	0.0260789	0.0382446	0.1009569590518898	4	4	4	1.1372650644774929	0.019478	0.5710501710678539	-0.566506	LINC00996	-0.82763	-0.0444532	0.4078801358019425	0.00947321	0.029844	0.0242727	0.0666378	6	6	6	1.131294408516711	0.00905825	0.4595519723557597	-0.739585																															LINC00996	0.1512390239304869	0.00626396	0.879787	0.0191296	0.0563021	0.0074675	0.0274123	3	3	3	1.1313491351513247	-0.0104829	0.8863327775659688	0.142946																LINC00996	0.5318186894675095	0.0179216	0.5948515771461169	0.0231144	0.0153389	0.00131734	0.00246225	19	20	20	1.1209501935005102	-0.00126732	0.6343834706112179	0.4755661853398032
ENSG00000171115.4	GIMAP8	7	150450630	150479393	1381250502	0.17670984675260698	Cerebel																GIMAP8	-0.0893044	-0.00354526	0.9288400043997586	0.0154338	0.0352008	0.0228708	0.0680862	2	2	2	1.1400089758895546	0.010983	0.9298999274120888	-0.0879707	GIMAP8	-0.469708	-0.00830676	0.6385639318710493	0.0842843	0.0542973	0.00107655	0.00340459	15	15	15	1.1135755724753766	0.00108027	0.6724620756827935	-0.422771																GIMAP8	-0.469628	-0.00843379	0.6386206226647559	0.0815542	0.0428929	0.00262254	0.00612003	14	14	14	1.1226250986354318	0.0153823	0.6657177753976804	-0.432033	GIMAP8	-0.10596	-0.00253589	0.9156138913012009	0.0438076	0.0531379	0.000883513	0.00268703	3	3	3	1.1278499149616978	0.00318967	0.9229034951456468	-0.096777																GIMAP8	-0.0888984	-0.00336949	0.929163	0.0169292	0.0413067	0.00883925	0.0287695	2	2	2	1.1372650644774929	0.019478	0.9240800403841138	-0.0952956																GIMAP8	-0.41159	-0.00766422	0.6806399292811216	0.0758334	0.0606237	0.000412045	0.00147308	12	12	12	1.1295163854811412	0.0111634	0.7081972926463898	-0.374278	GIMAP8	-0.0886302	-0.00337959	0.9293758143813567	0.0167256	0.0355911	0.0137476	0.0360515	2	2	2	1.1284439257483176	0.0141654	0.9274170864502383	-0.091095																															GIMAP8	-0.569797	-0.00943388	0.5688151097854204	0.0956328	0.0316256	3.629526840125967e-06	8.995917875606331e-06	17	17	17	1.1209501935005102	-0.00126732	0.6120244104501487	-0.507186
ENSG00000179144.5	GIMAP7	7	150514872	150521073	1381314744																																																																																																																																																																																																						GIMAP7	-1.28341	-0.0639362	0.199349	0.010424	0.0375875	4.258607276412572e-07	1.143967045476178e-06	5	5	5	1.1209501935005102	-0.00126732	0.2527076584546773	-1.1438
ENSG00000133574.10	GIMAP4	7	150567369	150573953	1381367241	0.6335932520322737	Hypothala																																																																																																																									GIMAP4	1.3597851531207668	0.023599	0.1738979220322676	0.070268	0.0664189	0.000691447	0.00310741	49	51	51	1.131294408516711	0.00905825	0.2324913225187721	1.1939658610214876																GIMAP4	-0.825225	-0.0373168	0.4092440729493405	0.0117778	0.0358852	0.0133558	0.0351329	5	5	5	1.1284439257483176	0.0141654	0.4569688079570346	-0.743847																															GIMAP4	1.9292018400409752	0.0364597	0.0537058	0.0712638	0.1219095250313821	1.2132084456999283e-20	7.419868628854519e-20	19	21	21	1.1209501935005102	-0.00126732	0.0850383	1.7221721083110184
ENSG00000133561.15	GIMAP6	7	150625375	150632648	1381425247	0.5863581306070398	Cerebel																																																													GIMAP6	-1.25125	-0.132111	0.2108444690307647	0.00226723	0.0210291	0.0361746	0.0664631	8	8	8	1.1226250986354318	0.0153823	0.2592041015646231	-1.12827																																																																																																																									GIMAP6	0.4369456703938463	0.0179457	0.662151	0.0117743	0.0288142	9.975627243528608e-06	2.374681171561245e-05	4	4	4	1.1209501935005102	-0.00126732	0.6958490248807393	0.3909299368929448
ENSG00000106560.11	GIMAP2	7	150685697	150693641	1381485569	0.44269329944476205	Frontal_Cortex_																															GIMAP2	0.9699440906524862	0.0256049	0.3320743611936019	0.0331481	0.0456985	0.00276308	0.00794092	10	10	10	1.1135755724753766	0.00108027	0.3842743575417663	0.8700476628299262																																														GIMAP2	1.0332755150447104	0.0399791	0.3014749822660616	0.0152629	0.0405506	0.00753472	0.0215172	5	5	5	1.1208718898147398	0.00904716	0.3608333750831032	0.9137782542458396	GIMAP2	0.5650365879385625	0.0135604	0.5720488782035162	0.0301477	0.034731	0.0165431	0.0493443	27	28	28	1.1372650644774929	0.019478	0.6314328836262117	0.4797110301742575																																																																												GIMAP2	0.4905138320826527	0.00915098	0.62377	0.0500494	0.0464281	1.7685921953217942e-08	5.3397161192911e-08	22	22	22	1.1209501935005102	-0.00126732	0.6608658032489453	0.4387181098192756
ENSG00000213203.3	GIMAP1	7	150716606	150724284	1381516478	0.43406352427123646	Substantia_ni	GIMAP1	-0.679436	-0.026596	0.4968616665631963	0.0160006	0.0512507	0.00988545	0.0404618	6	6	6	1.1165723162911885	0.00260786	0.541307	-0.610837	GIMAP1	-0.771343	-0.0420017	0.4405036386663818	0.00846032	0.0330033	0.0276538	0.0801464	4	4	4	1.1400089758895546	0.010983	0.4925582878060213	-0.686246	GIMAP1	-0.344265	-0.00917124	0.7306470301724173	0.0348083	0.0339448	0.0101215	0.0250601	15	15	15	1.1135755724753766	0.00108027	0.756468	-0.310123	GIMAP1	-0.65037	-0.0211068	0.515453	0.0233814	0.0302995	0.0212332	0.0446838	14	14	14	1.134880138215164	0.00636505	0.5628034775067989	-0.578682	GIMAP1	-0.640229	-0.0286534	0.5220234632523562	0.011675	0.0425085	0.00274428	0.00637225	10	11	11	1.1226250986354318	0.0153823	0.5592211280552839	-0.583999	GIMAP1	0.5711241035995837	0.0204496	0.5679155207353057	0.0236853	0.0650806	0.0002229	0.000765672	11	11	11	1.1278499149616978	0.00318967	0.6145741431911325	0.5035549693270289	GIMAP1	-0.782461	-0.0485709	0.4339438052419144	0.00657219	0.0296486	0.0226937	0.056434	3	3	3	1.1208718898147398	0.00904716	0.4800924824802345	-0.706154																GIMAP1	-0.74266	-0.068179	0.4576874529079523	0.00306771	0.0398601	0.00904773	0.028863	1	1	1	1.131294408516711	0.00905825	0.5063854603485785	-0.664476																GIMAP1	-0.315261	-0.00785833	0.752563	0.0429914	0.1128337874484751	7.527500323183326e-06	4.271120504603991e-05	22	23	23	1.1284439257483176	0.0141654	0.77034	-0.29193																GIMAP1	-1.00806	-0.070301	0.3134257826117037	0.0051689	0.0353031	0.0452969	0.1426937157245396	4	4	4	1.1267747361477018	0.00613306	0.3680751313406882	-0.900085	GIMAP1	-0.692033	-0.0149217	0.4889167284897415	0.0556189	0.1096504410060018	1.3106718842774333e-18	7.262265636017352e-18	3	3	3	1.1209501935005102	-0.00126732	0.5377413487357714	-0.616232
ENSG00000196329.12	GIMAP5	7	150722253	150750033	1381522125	0.6475413611391666	Putamen_basal_gang																																																																												GIMAP5	0.4564413872912526	0.0192721	0.6480726099939511	0.0139508	0.0390182	0.00452644	0.0117673	6	7	7	1.1278499149616978	0.00318967	0.6877779614199984	0.4018723652970187																GIMAP5	1.3829287290573118	1.374643980664325	0.1666867202895768	2.3765499326481845e-05	0.0373546	0.0128729	0.0397614	1	2	2	1.1372650644774929	0.019478	0.2305724223144753	1.1988856242646186																															GIMAP5	1.382928729057312	0.6401088466416914	0.1666867202895767	0.000109602	0.0301567	0.0235288	0.0577362	1	2	2	1.1284439257483176	0.0141654	0.2251430985779705	1.2129652712381571																															GIMAP5	0.40432	0.0200683	0.6859776139782732	0.0100872	0.0243884	4.913699647626981e-05	0.000109166	4	4	4	1.1209501935005102	-0.00126732	0.7174833084043605	0.3618243315356311
ENSG00000106565.19	TMEM176B	7	150791285	150801360	1381591157	0.6577675273684148	Frontal_Cortex_	TMEM176B	-0.60794	-0.0128262	0.5432273320101229	0.0656332	0.1544998810773449	4.070304006849369e-06	4.509167960985933e-05	10	11	11	1.1165723162911885	0.00260786	0.5845124380954656	-0.546805	TMEM176B	-0.617892	-0.0117888	0.5366466619026006	0.0812949	0.1273655426583833	9.120268948241411e-06	6.616910163324535e-05	10	11	11	1.1400089758895546	0.010983	0.5811948441841063	-0.55164	TMEM176B	-1.28224	-0.0173083	0.1997574387826877	0.1513229410824184	0.2141098990566377	1.099704702464866e-11	1.2974030280718266e-10	23	24	24	1.1135755724753766	0.00108027	0.2491424623292142	-1.15243	TMEM176B	-0.458893	-0.00848591	0.6463109767424631	0.0857265	0.1948655045520888	9.66776761644642e-10	6.9893481242410985e-09	15	17	17	1.134880138215164	0.00636505	0.6818335940017424	-0.409962	TMEM176B	-0.546998	-0.0088337	0.5843799488157501	0.1118494863977809	0.2816199400870916	1.3999614530755582e-16	1.6005768443087717e-15	15	17	17	1.1226250986354318	0.0153823	0.6164053914858338	-0.500951	TMEM176B	-1.11626	-0.0174414	0.2643096926206036	0.1141101389344101	0.241963	6.885912674323863e-14	8.79377959838379e-13	17	17	17	1.1278499149616978	0.00318967	0.3209271552536375	-0.992554	TMEM176B	-1.36602	-0.0179658	0.1719324044017219	0.1633817882582713	0.1204717786622816	2.5287410432591963e-06	1.5337108467023218e-05	26	26	26	1.1208718898147398	0.00904716	0.219904	-1.22678	TMEM176B	-1.02012	-0.021606	0.3076709024654546	0.0634611	0.1522912559459891	2.1996358480327803e-07	2.1802211232290555e-06	10	11	11	1.1372650644774929	0.019478	0.3606525829437408	-0.914122	TMEM176B	-1.21977	-0.0155952	0.2225512073564125	0.1741612214100644	0.1660566858615487	3.483157718125724e-08	3.990687444997794e-07	26	28	28	1.131294408516711	0.00905825	0.2773832615685816	-1.08622	TMEM176B	-0.667148	-0.0133793	0.5046777287971276	0.0666905	0.1377000402583404	5.428644178770602e-08	3.966168194671236e-07	14	15	15	1.1295163854811412	0.0111634	0.5481514647079759	-0.600532	TMEM176B	-0.834349	-0.0143003	0.4040844210212347	0.0906739	0.1762625725639903	1.2039207338824684e-08	1.1156588443136213e-07	12	13	13	1.1284439257483176	0.0141654	0.452091	-0.751933	TMEM176B	-0.979268	-0.0293256	0.3274476355642439	0.0314226	0.143553	1.2153548689850628e-05	0.000101669	5	5	5	1.1313491351513247	-0.0104829	0.3918266142933005	-0.856309	TMEM176B	-1.01449	-0.0211698	0.3103502084267806	0.0632801	0.0714245	0.00404644	0.0192513	12	14	14	1.1267747361477018	0.00613306	0.3650473761764962	-0.905789	TMEM176B	-1.36395	-0.0090906	0.1725830656718072	0.5491030577575249	0.6598420174947363	1.4477000184874855e-158	6.709893950551862e-156	24	25	25	1.1209501935005102	-0.00126732	0.2241181655861454	-1.21565
ENSG00000002933.9	TMEM176A	7	150800403	150805118	1381600275	0.643202	Spinal_cord_cervical_	TMEM176A	0.94543	0.0174885	0.3444395604835215	0.0694831	0.158554	2.9641777478564475e-06	3.3860537688111e-05	4	4	4	1.1165723162911885	0.00260786	0.3984518519622149	0.8443893852229046	TMEM176A	0.4380523763713408	0.0060204	0.6613483159210469	0.1035237742283892	0.2118913624797251	4.462377581600376e-09	6.279181071485124e-08	14	14	14	1.1400089758895546	0.010983	0.7079436414134959	0.3746192676181583	TMEM176A	0.6905449585751682	0.0108004	0.489852	0.0903467	0.1621286898736281	5.8738867939165495e-09	4.7876074953382277e-08	6	6	6	1.1135755724753766	0.00108027	0.5358208736035839	0.619145	TMEM176A	-0.582008	-0.0110346	0.5605616169651508	0.0962801	0.105216	1.1908573922716851e-05	4.803232808781792e-05	13	13	13	1.134880138215164	0.00636505	0.6041480520846083	-0.518445	TMEM176A	-0.0317343	-0.000991866	0.9746839699379196	0.1411270882592244	0.2519745455728656	9.708033725166898e-15	9.296593792197921e-14	23	25	25	1.1226250986354318	0.0153823	0.9665226338204488	-0.04197	TMEM176A	0.3711318669682518	0.00485856	0.7105393168744365	0.1131511625419812	0.272056	1.0660190224748297e-15	1.642044708500297e-14	14	14	14	1.1278499149616978	0.00318967	0.7442478532820743	0.3262332938289874	TMEM176A	0.4334958432165527	0.00818184	0.6646545852753699	0.0618313	0.1002238148462014	1.969943332918552e-05	0.000101284	10	10	10	1.1208718898147398	0.00904716	0.7049275479114397	0.3786772518223685	TMEM176A	0.4071635758717621	0.00416444	0.6838878517920021	0.1891059944202273	0.2315629734414503	6.047586807310929e-11	1.1089021705373743e-09	17	17	17	1.1372650644774929	0.019478	0.7331842115368896	0.3408928979745017	TMEM176A	0.457713	0.00559452	0.6471588474014635	0.1306547945691468	0.1772378775924416	1.0870551861630286e-08	1.3559448649965394e-07	10	10	10	1.131294408516711	0.00905825	0.6916734650969208	0.396585	TMEM176A	0.6635642648832561	0.0101736	0.5069692352166736	0.0930177	0.1981599874424724	3.183030282662788e-11	3.5794560198000055e-10	6	6	6	1.1295163854811412	0.0111634	0.5635388701452595	0.577593	TMEM176A	0.9803144798592368	0.0166327	0.3269309093484664	0.0816684	0.1299605386215518	1.3718693442052762e-06	9.003806781532076e-06	7	7	7	1.1284439257483176	0.0141654	0.3918992413969094	0.8561781593476969	TMEM176A	1.3551377129549542	0.0233524	0.1753736851156609	0.0815621	0.1787604678303195	8.141993896075304e-07	8.803978899536632e-06	3	3	3	1.1313491351513247	-0.0104829	0.2274041675841406	1.2070726476156757	TMEM176A	1.0801482899090755	0.0128624	0.2800761509311451	0.1789325354280267	0.2232897079907971	1.1067593604811593e-07	2.017896303386589e-06	18	18	18	1.1267747361477018	0.00613306	0.3405006354233094	0.9531765307709564	TMEM176A	-1.24017	-0.00803514	0.2149125706405326	0.6018837722454925	0.643178	1.2692769330786675e-151	4.353366025073214e-149	28	28	28	1.1209501935005102	-0.00126732	0.2690619624972417	-1.10523
ENSG00000002726.21	AOC1	7	150824627	150861504	1381624499																																																																																																																																																																																																						AOC1	-0.83938	-0.00729945	0.4012560507885143	0.3096467499964891	0.4454995533911486	1.3409026663543318e-87	7.514751576898835e-86	12	13	13	1.1209501935005102	-0.00126732	0.4546528019108836	-0.747681
ENSG00000055118.18	KCNH2	7	150944961	150978321	1381744833	0.9555830906181055	Putamen_basal_gang																																														KCNH2	1.6521867212117811	0.0241257	0.0984965	0.1213570524912237	0.2179803880584094	7.377595244409494e-11	6.172082502739358e-10	11	11	11	1.134880138215164	0.00636505	0.1469982107905275	1.4502163008037754	KCNH2	1.4226887836027524	0.0495738	0.1548263935587438	0.0215587	0.3376372080051084	2.875066313922637e-20	4.610429105847983e-19	17	17	17	1.1226250986354318	0.0153823	0.209993	1.2535854600264047																																																																												KCNH2	1.8137488157314368	0.3226136238103877	0.0697164	0.000793288	0.0490488	0.00370272	0.0113393	3	3	3	1.1284439257483176	0.0141654	0.1107686618930644	1.594747721250842
ENSG00000164867.11	NOS3	7	150991017	151014588	1381790889	2.647129179139749	Cerebel																																														NOS3	-3.33983	-0.0613036	0.00083831	0.0790054	0.1063871958755245	1.0579219726759218e-05	4.298791790301768e-05	12	12	12	1.134880138215164	0.00636505	0.00319323	-2.9485	NOS3	-3.41379	-0.0615493	0.000640649	0.0814377	0.0873412	1.3970855959839324e-05	4.798138701783168e-05	15	16	16	1.1226250986354318	0.0153823	0.00225357	-3.05461																																																																																																																									NOS3	-2.33158	-0.118156	0.0197229	0.00963618	0.0207191	0.000185225	0.000385769	2	2	2	1.1209501935005102	-0.00126732	0.0376292	-2.07887
ENSG00000181652.20	ATG9B	7	151012209	151024499	1381812081	2.024976513641065	Caudate_basal_gang																															ATG9B	2.8915367126464844	0.928164	0.00383363	0.000193098	0.025276	0.0268159	0.0594007	1	1	1	1.1135755724753766	0.00108027	0.00944112	2.595653602373368	ATG9B	0.0950298	0.00129236	0.9242911542985032	0.0743285	0.0875005	7.05567500444965e-05	0.000250209	13	13	13	1.134880138215164	0.00636505	0.9377270456455492	0.078127	ATG9B	0.0391944	-0.000158418	0.9687354108325964	0.0650287	0.0522313	0.000873676	0.00223924	14	14	14	1.1226250986354318	0.0153823	0.9830772681163376	0.0212111																																																																																																																									ATG9B	-2.46911	-0.079338	0.0135449	0.0227312	0.0225186	9.654788256186582e-05	0.000207325	28	32	32	1.1209501935005102	-0.00126732	0.0276961	-2.20156
ENSG00000197150.13	ABCB8	7	151028422	151047782	1381828294	1.230573697065341	Cor	ABCB8	1.8125266357233685	0.0594553	0.0699049	0.0191738	0.0960791	0.000350584	0.00230875	2	2	2	1.1165723162911885	0.00260786	0.1050262722534101	1.620959744943072	ABCB8	1.810805048891648	0.0369398	0.070171	0.0510415	0.2185863132653151	2.36906062978474e-09	3.5076670941283505e-08	6	6	6	1.1400089758895546	0.010983	0.1143868034745339	1.5787787975456675	ABCB8	2.0580220698545912	0.034659	0.039588	0.0772167	0.1134205753785395	1.57487727394117e-06	8.71398707854783e-06	12	12	12	1.1135755724753766	0.00108027	0.0647253	1.847150614884996	ABCB8	0.6464276701535601	0.0126155	0.5180024254262474	0.0416145	0.0828572	0.000112152	0.000383812	11	13	13	1.134880138215164	0.00636505	0.5727599928545182	0.5639913884178848	ABCB8	1.277248818645684	0.0283458	0.2015144166954429	0.0436187	0.073714	6.994090807589849e-05	0.000214953	14	16	16	1.1226250986354318	0.0153823	0.2609994504931089	1.1240320007871156	ABCB8	2.134415708212008	0.0364574	0.0328088	0.0753676	0.1744228285831326	4.65853226541163e-10	3.834021360733719e-09	11	12	12	1.1278499149616978	0.00318967	0.0588066	1.889636205734724	ABCB8	1.8833715966086595	0.0339224	0.05965	0.0670635	0.1327298974860195	7.181587035804396e-07	4.78100293283417e-06	9	10	10	1.1208718898147398	0.00904716	0.0944845	1.6722022001835457	ABCB8	2.060658290170395	0.0354499	0.0393357	0.0737802	0.0945488	5.881941385853428e-05	0.000349435	10	10	10	1.1372650644774929	0.019478	0.0726832	1.7948149131190692	ABCB8	2.0423887586048988	0.0351196	0.041113	0.074052	0.0834459	0.000133242	0.000725501	10	11	11	1.131294408516711	0.00905825	0.0722803	1.7973486766221791	ABCB8	1.8633621008210304	0.0338068	0.0624113	0.0658939	0.0722574	0.000109641	0.000443715	8	9	9	1.1295163854811412	0.0111634	0.1010434931450858	1.6398156983382637	ABCB8	1.863798551524646	0.0336965	0.06235	0.0663775	0.0880049	8.55894692303352e-05	0.000386953	8	9	9	1.1284439257483176	0.0141654	0.101192	1.6391005992726888	ABCB8	1.767163296470111	0.0431361	0.0772009	0.0347476	0.0621281	0.00488436	0.0192244	2	2	2	1.1313491351513247	-0.0104829	0.1161217475926472	1.571262242775481	ABCB8	1.7816087550384934	0.0481875	0.0748131	0.0282695	0.1567835795361327	1.296487576488036e-05	0.000140508	2	2	2	1.1267747361477018	0.00613306	0.1150915305420183	1.5757148630800577	ABCB8	1.4355851760858096	0.0322572	0.15112	0.041114	0.0785076	1.4958450677483406e-13	6.270409940556414e-13	4	4	4	1.1209501935005102	-0.00126732	0.1999070120329905	1.2818165360320248
ENSG00000213199.8	ASIC3	7	151048292	151052756	1381848164	1.1757128750907169	Cor																															ASIC3	1.9295178405875304	0.058262	0.0536666	0.0269797	0.0246719	0.0287258	0.0630031	11	13	13	1.1135755724753766	0.00108027	0.0833176	1.731752762737963	ASIC3	1.1801391518738156	0.0375806	0.2379448751026897	0.0192794	0.05483	0.00181528	0.00487362	8	8	8	1.134880138215164	0.00636505	0.301009	1.0342714327577465	ASIC3	1.778053913110375	0.0462459	0.075395	0.0366492	0.1042581000865347	1.8577256136876009e-06	7.208044058579746e-06	10	14	14	1.1226250986354318	0.0153823	0.1163839828832987	1.5701338161424174	ASIC3	2.071128853745615	0.0550675	0.0383468	0.0357764	0.065977	0.000200999	0.000696707	10	13	13	1.1278499149616978	0.00318967	0.0667248	1.83352																															ASIC3	1.938987186670172	0.0529482	0.0525029	0.0336811	0.0480266	0.00408827	0.0146364	11	15	15	1.131294408516711	0.00905825	0.0880178	1.705947560205188	ASIC3	1.211077086334982	0.0516159	0.2258658622706922	0.0104568	0.0332059	0.00944267	0.0240682	4	4	4	1.1295163854811412	0.0111634	0.288088	1.062325169762891	ASIC3	1.7416609468930329	0.0482658	0.0815678	0.0315482	0.02379	0.0446177	0.1012986103778449	14	16	16	1.1284439257483176	0.0141654	0.1258027171538621	1.5308651771619988																															ASIC3	1.035732614315129	0.0290585	0.3003269024393785	0.0303172	0.0267793	2.0752541591420773e-05	4.784691257747712e-05	22	24	24	1.1209501935005102	-0.00126732	0.3549097596383287	0.925108
ENSG00000164885.13	CDK5	7	151053815	151057897	1381853687	0.0981908	Substantia_ni																																																																																																																																																																																					CDK5	-0.282769	-0.0189421	0.7773541596938768	0.00684646	0.0441066	0.0249151	0.0878591	4	4	4	1.1267747361477018	0.00613306	0.7976442490628196	-0.256397
ENSG00000164889.15	SLC4A2	7	151057210	151076526	1381857082	0.3384289435954358	Cerebellar_Hemisph																															SLC4A2	-0.765483	-0.0281189	0.4439837009582561	0.0176899	0.037221	0.00703523	0.0182451	15	15	15	1.1135755724753766	0.00108027	0.4912131803195151	-0.688381	SLC4A2	0.8472152935061164	0.0120283	0.3968751306326984	0.1256100735040852	0.1998741425889883	5.567713754748866e-10	4.1689562299266775e-09	13	14	14	1.134880138215164	0.00636505	0.4587446964461217	0.7409154675266589	SLC4A2	0.2961538109958816	0.017038	0.7671126208583972	0.0104603	0.1388387182256294	2.7628907985506306e-08	1.3726826213580186e-07	12	13	13	1.1226250986354318	0.0153823	0.8025079556821091	0.2501026642326964																																																																																											SLC4A2	0.3252371011800847	0.00907546	0.7450016310314229	0.0330463	0.0321012	0.0447084	0.1207958921869517	5	5	5	1.1313491351513247	-0.0104829	0.7666626933556051	0.2967430422130834																SLC4A2	0.4885909816340656	0.0246543	0.6251312990334654	0.0110345	0.0415194	1.0357168859662081e-07	2.936271925514053e-07	13	14	14	1.1209501935005102	-0.00126732	0.662109	0.4370027343639378
ENSG00000244151.1		7	151074742	151076530	1381874614	0.1344042195384031	Caudate_basal_gang																															AC010973.2	0.3797343934853747	0.0105059	0.7041425868760793	0.0293905	0.061842	0.000471539	0.00161289	6	6	6	1.1135755724753766	0.00108027	0.7338305375142431	0.3400345126176515	AC010973.2	0.3159522768937807	0.0104124	0.7520387314811113	0.0210478	0.3020404503511597	3.3729892469558017e-15	4.7176391381276696e-14	5	5	5	1.134880138215164	0.00636505	0.7850124260793255	0.2727928890067302	AC010973.2	0.1860388911192099	0.00912378	0.8524142629671679	0.0105823	0.340794	1.745598783440437e-20	2.8581797241184253e-19	3	3	3	1.1226250986354318	0.0153823	0.8791745752236455	0.1520156715131161	AC010973.2	0.1311845481395721	0.0266261	0.8956293191164859	0.000643349	0.028585	0.0153761	0.0350361	1	1	1	1.1278499149616978	0.00318967	0.9096454737328528	0.1134857326104113	AC010973.2	0.3080629329174842	0.0111588	0.7580344457101292	0.0175975	0.0244085	0.0389568	0.0904009	4	4	4	1.1208718898147398	0.00904716	0.7896457163679484	0.2667706981485135																AC010973.2	0.1311845481395721	0.0123948	0.8956293191164859	0.00296881	0.033369	0.0171128	0.0496251	1	1	1	1.131294408516711	0.00905825	0.9140332046129304	0.1079527103049857	AC010973.2	0.304791	0.0115893	0.7605252277415522	0.0161491	0.101351	3.887178134399831e-06	2.097233263493895e-05	4	4	4	1.1295163854811412	0.0111634	0.7948955415535581	0.2599588162343209	AC010973.2	0.2460614220800252	0.0110735	0.8056346857975552	0.0119536	0.028922	0.0266102	0.0644028	3	3	3	1.1284439257483176	0.0141654	0.8371809728178824	0.2055006723894521																															AC010973.2	0.2156976676537443	0.00882333	0.8292234193699782	0.0148911	0.0133616	0.00273105	0.00488626	7	7	7	1.1209501935005102	-0.00126732	0.8465247061198058	0.1935545280452177
ENSG00000164896.21	FASTK	7	151076624	151080866	1381876496	0.34536308583051956	Spinal_cord_cervical_	FASTK	0.8413695096969606	0.0182956	0.4001409611291748	0.0426805	0.048311	0.0123212	0.048826	1	1	1	1.1165723162911885	0.00260786	0.4525363275088097	0.7511933071970531	FASTK	0.8413695096969606	0.0238614	0.4001409611291748	0.0250916	0.1058012258346091	5.822131040788317e-05	0.00035424	1	1	1	1.1400089758895546	0.010983	0.4663666574179804	0.7284034411251339	FASTK	0.6812485167422017	0.011221	0.4957142535081023	0.0726926	0.1757788272286954	1.168177949735247e-09	1.0473976791056862e-08	6	6	6	1.1135755724753766	0.00108027	0.5413341989211591	0.6107966689628995	FASTK	0.8413695096969606	0.0194245	0.4001409611291748	0.0378638	0.0843441	9.669478938878224e-05	0.000334332	1	1	1	1.134880138215164	0.00636505	0.4618740574785156	0.7357644532368596	FASTK	0.6062078111578612	0.010056	0.5443767664951127	0.0703616	0.1680460009630901	7.09987258553935e-10	4.198124660367788e-09	3	3	3	1.1226250986354318	0.0153823	0.598687	0.5262892563005693	FASTK	0.7858095570485844	0.0135849	0.431979	0.0675132	0.1358297345347195	5.4127435994350924e-08	3.370123127821464e-07	8	9	9	1.1278499149616978	0.00318967	0.4877422395479225	0.6939042796395553	FASTK	0.640422	0.0108084	0.521898	0.0686231	0.1320203948249092	7.727138312270694e-07	5.113194219702372e-06	3	3	3	1.1208718898147398	0.00904716	0.5732378502388942	0.5632893775141873	FASTK	0.7355806085072524	0.0127109	0.4619859672741756	0.0667843	0.0675341	0.000749339	0.00334857	4	4	4	1.1372650644774929	0.019478	0.5289099832809174	0.6296708116672773	FASTK	0.7847985531107716	0.0141499	0.4325716885859701	0.06175	0.0635303	0.000913769	0.00397201	3	3	3	1.131294408516711	0.00905825	0.492896	0.6857103656514671	FASTK	0.8413695096969606	0.0226304	0.4001409611291748	0.0278957	0.1157660375662334	7.256025134188592e-07	4.4399155547859415e-06	1	1	1	1.1295163854811412	0.0111634	0.4623332579172441	0.7350102397713826	FASTK	0.7010091809128877	0.0117339	0.4832972856912654	0.0707919	0.1501248633309072	1.7898315288648888e-07	1.3678272327250748e-06	5	5	5	1.1284439257483176	0.0141654	0.542747	0.6086644880227082	FASTK	0.8413695096969606	0.0332201	0.4001409611291748	0.0129456	0.0393383	0.0259924	0.0770474	1	1	1	1.1313491351513247	-0.0104829	0.4514783343989633	0.7529527059503877																FASTK	0.5957456017715035	0.0125829	0.5513451891321962	0.0459103	0.0321755	2.978584589050906e-06	7.444942008108728e-06	4	4	4	1.1209501935005102	-0.00126732	0.5943136851708167	0.5325954027614647
ENSG00000164897.14	TMUB1	7	151081085	151083493	1381880957	0.8860050552578532	Hippocam																																																																																																										TMUB1	-1.70239	-0.340911	0.0886827	0.000851834	0.0243644	0.045277	0.1169500464757311	4	4	4	1.1372650644774929	0.019478	0.130015	-1.51404
ENSG00000133612.20	AGAP3	7	151085831	151144436	1381885703	0.6558374637235885	Cerebel																																														AGAP3	1.3191472291946411	0.4135732317609856	0.1871198963311221	0.000275314	0.0800106	0.000148931	0.000498423	1	1	1	1.134880138215164	0.00636505	0.2473710639362287	1.1567584449451698	AGAP3	1.389681071999427	0.0411614	0.1646257450105203	0.030555	0.09962	3.237661926172415e-06	1.211439598792962e-05	4	4	4	1.1226250986354318	0.0153823	0.2208831241407031	1.2241832030811015																																																																																																																									AGAP3	-0.691068	-0.00806263	0.4895228676084018	0.1193472984882562	0.1577311862532575	9.717980834940332e-27	7.769401088036912e-26	24	24	24	1.1209501935005102	-0.00126732	0.53831	-0.615371
ENSG00000033050.9	ABCF2	7	151211484	151227205	1382011356	2.405988980559427	Spinal_cord_cervical_																															ABCF2	-0.448523	-0.022747	0.6537760382121044	0.00904953	0.0559907	0.00089443	0.00286949	1	1	1	1.1135755724753766	0.00108027	0.6863986901435228	-0.403747																ABCF2	-0.467435	-0.0145491	0.6401888358428434	0.0242245	0.0619917	0.000277647	0.000772442	2	2	2	1.1226250986354318	0.0153823	0.6671384382429026	-0.430079																																																																																											ABCF2	-3.2733	-0.131803	0.00106301	0.0144368	0.068421	0.0030905	0.013031	9	9	9	1.1313491351513247	-0.0104829	0.00392655	-2.884																ABCF2	0.3844136864330053	0.0076188	0.7006718580745765	0.0609733	0.1355411018571418	6.193355020939277e-23	4.207997038593013e-22	17	18	18	1.1209501935005102	-0.00126732	0.7307965475975429	0.3440661384249738
ENSG00000033100.17	CHPF2	7	151232483	151240979	1382032355	2.272777018239725	Cor	CHPF2	-2.25344	-0.064314	0.0242314	0.0330492	0.0345131	0.0350423	0.1166767895098871	8	8	8	1.1165723162911885	0.00260786	0.0433303	-2.02051	CHPF2	-1.81241	-0.127347	0.069923	0.00520598	0.0274034	0.0450941	0.1221092395455382	1	1	1	1.1400089758895546	0.010983	0.1097197044613047	-1.59945	CHPF2	-2.31519	-0.164675	0.0206028	0.00494426	0.1418997182510953	6.176750709432527e-08	4.276621628460545e-07	2	2	2	1.1135755724753766	0.00108027	0.0375232	-2.08003																															CHPF2	-3.13901	-0.116038	0.00169517	0.0181165	0.0956102	6.446982163748329e-06	2.927214328025436e-05	4	4	4	1.1278499149616978	0.00318967	0.00533609	-2.78601	CHPF2	-2.04141	-0.0750509	0.0412098	0.0202293	0.0433453	0.00569594	0.0167664	3	3	3	1.1208718898147398	0.00904716	0.0673481	-1.82934	CHPF2	-2.67707	-0.126994	0.00742694	0.0110198	0.0331202	0.0193097	0.0562556	4	4	4	1.1372650644774929	0.019478	0.0177362	-2.37108	CHPF2	-2.33139	-0.160727	0.0197326	0.0052589	0.0772228	0.00024346	0.00123416	2	2	2	1.131294408516711	0.00905825	0.0385623	-2.06883	CHPF2	-2.89408	-0.0953243	0.0038027	0.0233901	0.1022169072492691	3.516222823305853e-06	1.9113756411526803e-05	6	6	6	1.1295163854811412	0.0111634	0.010108	-2.57211	CHPF2	-1.81241	-0.0860024	0.069923	0.0114146	0.1194268222312384	3.919548159029732e-06	2.352771328438858e-05	1	1	1	1.1284439257483176	0.0141654	0.1055189966058956	-1.61867																															CHPF2	-1.4038	-0.0375985	0.1603782929917326	0.0315659	0.0532518	1.50554783953728e-09	4.9150275842803765e-09	27	28	28	1.1209501935005102	-0.00126732	0.2108614511779917	-1.2512
ENSG00000082014.17	SMARCD3	7	151238764	151277896	1382038636	0.7947520795237856	Anterior_cingulate_cortex_B																SMARCD3	1.6111834738380368	0.1815685911718361	0.1071397387228353	0.001972	0.0409587	0.0139594	0.0446593	2	2	2	1.1400089758895546	0.010983	0.160416	1.403673531468402																																																													SMARCD3	0.2750461892463776	0.0391909	0.783281	0.00116862	0.0383378	0.00940914	0.0260776	3	3	3	1.1208718898147398	0.00904716	0.8124128964799909	0.2373143936670408
ENSG00000013374.17	NUB1	7	151341772	151378449	1382141644	0.38113160244043476	Cerebellar_Hemisph																																														NUB1	-0.917151	-0.0197321	0.3590636399431999	0.0655044	0.091444	4.755967698727073e-05	0.000174408	13	13	13	1.134880138215164	0.00636505	0.4157845979347444	-0.813756	NUB1	-0.336632	-0.00970463	0.7363940651856057	0.0402957	0.0431029	0.00255837	0.00598092	18	18	18	1.1226250986354318	0.0153823	0.7538523284266216	-0.313564	NUB1	-0.00117964	-0.00185197	0.9990587861950664	0.0248517	0.030537	0.0122095	0.0285265	13	13	13	1.1278499149616978	0.00318967	0.9969089884147712	-0.00387402	NUB1	-0.551012	-0.0328304	0.5816257309911117	0.00836432	0.05652	0.0015349	0.00519091	12	13	13	1.1208718898147398	0.00904716	0.617312	-0.499663																																																																																											NUB1	1.475646636262424	0.0287676	0.1400387785345066	0.0695796	0.0940835	4.613664681610741e-16	2.2280973141352465e-15	21	22	22	1.1209501935005102	-0.00126732	0.1876525319020243	1.317555376534394
ENSG00000187260.16	WDR86	7	151375909	151410727	1382175781	0.2789113597731145	Frontal_Cortex_																WDR86	-0.602282	-0.0369836	0.546987	0.00730094	0.0329728	0.027727	0.0803136	5	5	5	1.1400089758895546	0.010983	0.5906135090820925	-0.537947	WDR86	0.238079	0.0100146	0.81182	0.0154121	0.0467752	0.00245498	0.00713401	4	5	5	1.1135755724753766	0.00108027	0.8314620536961834	0.2128268070762577																WDR86	0.0402669	0.000250017	0.9678803605997436	0.0141991	0.0250183	0.0221743	0.0425662	6	6	6	1.1226250986354318	0.0153823	0.9823151934727292	0.0221664	WDR86	-0.541345	-0.0179275	0.5882696164132935	0.0247357	0.0980341	4.853688292662085e-06	2.250512051776512e-05	7	8	8	1.1278499149616978	0.00318967	0.6292320749674463	-0.482808	WDR86	-0.70151	-0.054411	0.4829845662173719	0.00468134	0.0767697	0.000205618	0.000852717	2	2	2	1.1208718898147398	0.00904716	0.526125	-0.633933																WDR86	-0.340445	-0.0117039	0.7335214942029589	0.0205611	0.0876054	8.89776727693162e-05	0.000502259	13	14	14	1.131294408516711	0.00905825	0.7573664438801325	-0.308941	WDR86	-0.247162	-0.00397739	0.8047831620666197	0.092576	0.2909016663321087	1.2149618985885023e-16	2.5827499689893047e-15	17	19	19	1.1295163854811412	0.0111634	0.8190989270244071	-0.228704	WDR86	-0.201707	-0.00548085	0.8401460734109447	0.0285471	0.053774	0.00234401	0.00755297	13	14	14	1.1284439257483176	0.0141654	0.8482900397632078	-0.191301																															WDR86	0.2894794705047616	0.00847279	0.7722144878749293	0.031618	0.0368011	5.649824968454085e-07	1.501919832336368e-06	12	12	12	1.1209501935005102	-0.00126732	0.7953456883982742	0.2593752962459984
ENSG00000243836.8	WDR86-AS1	7	151408943	151414243	1382208815	0.5417396554833442	Putamen_basal_gang																																																																																																																									WDR86-AS1	0.6519941205090385	0.0473652	0.5144049652897057	0.0050291	0.0789218	0.000206545	0.00106898	5	5	5	1.131294408516711	0.00905825	0.569819	0.5683187904770978	WDR86-AS1	1.132506610992574	0.0439617	0.257422	0.0171446	0.0426721	0.00318181	0.0092073	10	10	10	1.1295163854811412	0.0111634	0.3208249751320312	0.992764	WDR86-AS1	1.2150253250765175	0.0404803	0.2243564325198881	0.0232101	0.0370018	0.011969	0.0319023	9	9	9	1.1284439257483176	0.0141654	0.2872502031586666	1.064173293055058	WDR86-AS1	0.6346629766269103	0.048749	0.525648	0.00452374	0.0653507	0.00386351	0.0157805	2	2	2	1.1313491351513247	-0.0104829	0.5685117353677163	0.5702447101181355																WDR86-AS1	0.4443351365282372	0.00736628	0.6568003014543446	0.1012047852614981	0.0976199	1.2272220652659258e-16	6.110810452161837e-16	34	35	35	1.1209501935005102	-0.00126732	0.6909825062419628	0.3975220818225202
ENSG00000127377.10	CRYGN	7	151428832	151440813	1382228704	0.5593979987836863	Putamen_basal_gang	CRYGN	-0.707937	-0.174553	0.4789846646228527	0.000439818	0.0418036	0.0201138	0.0736789	2	2	2	1.1165723162911885	0.00260786	0.5245403800278057	-0.636362																CRYGN	-1.19991	-0.0523345	0.230175	0.0137886	0.0265558	0.0231899	0.0521654	5	5	5	1.1135755724753766	0.00108027	0.2808118543883481	-1.0785																															CRYGN	-1.19899	-0.0536791	0.2305324940803823	0.0130916	0.0385981	0.00475315	0.0123079	5	5	5	1.1278499149616978	0.00318967	0.2864677457211342	-1.0659	CRYGN	-1.19516	-0.0651736	0.2320237519205246	0.00882978	0.0856147	8.517951942713839e-05	0.00038178	4	4	4	1.1208718898147398	0.00904716	0.2826656767230147	-1.07435	CRYGN	-0.582798	-0.0413818	0.5600294094306166	0.00542584	0.0595127	0.00159048	0.00650411	4	4	4	1.1372650644774929	0.019478	0.5964013443147549	-0.529583																CRYGN	-1.18942	-0.0480411	0.234273	0.0160726	0.0512382	0.00119805	0.00383459	5	5	5	1.1295163854811412	0.0111634	0.2878175586209713	-1.06292	CRYGN	-1.2156	-0.063949	0.2241360469802953	0.00948927	0.0249093	0.0398281	0.0917163	4	4	4	1.1284439257483176	0.0141654	0.2758049149578044	-1.08979
ENSG00000106615.10	RHEB	7	151466012	151520120	1382265884	0.032381670968317344	Nucleus_accumbens_basal_gang																															RHEB	-0.0522063	-0.00541759	0.9583642967582272	0.00251938	0.0216375	0.0406848	0.0859726	4	4	4	1.1135755724753766	0.00108027	0.9618343595513156	-0.0478518																																																																																											RHEB	-0.0906876	-0.00801149	0.9277408042028308	0.00348143	0.0566093	0.000650362	0.00221574	4	4	4	1.1295163854811412	0.0111634	0.9281503419945832	-0.0901722																																														RHEB	-0.0220868	-0.00287183	0.982379	0.00158568	0.0191809	0.000323769	0.00065406	2	2	2	1.1209501935005102	-0.00126732	0.9851816903029116	-0.0185731
ENSG00000106617.16	PRKAG2	7	151556124	151877214	1382355996	0.5305314386634066	Cerebel																																														PRKAG2	1.0881983653243428	0.0361412	0.2765075462326798	0.0241814	0.0684921	0.000467947	0.00142123	3	3	3	1.134880138215164	0.00636505	0.340459	0.953258	PRKAG2	1.1915976155087158	0.0256952	0.2334190604382863	0.0575313	0.0926926	7.3977288817413296e-06	2.6359824640406087e-05	4	4	4	1.1226250986354318	0.0153823	0.2947600091529742	1.0477365364855615
ENSG00000242048.3	PRKAG2-AS2	7	151806490	151810820	1382606362																																																																																																																																																																																																						AC093583.1	1.44893	0.0388698	0.1473558585856182	0.0335938	0.0740008	7.851429198260437e-13	3.164375072173167e-12	8	9	9	1.1209501935005102	-0.00126732	0.1957602452308058	1.2937255253857385
ENSG00000239911.5	PRKAG2-AS1	7	151876304	151879851	1382676176	1.4664133541323863	Caudate_basal_gang																															PRKAG2-AS1	-2.3576	-0.104881	0.0183935	0.0131775	0.0559718	0.000896284	0.0028743	3	3	3	1.1135755724753766	0.00108027	0.0341654	-2.11811	PRKAG2-AS1	-1.4957	-0.050178	0.1347327594818666	0.0224188	0.0631041	0.000798672	0.00231817	2	2	2	1.134880138215164	0.00636505	0.1856551898603978	-1.32354	PRKAG2-AS1	-1.44298	-0.0533365	0.1490256543478187	0.0184588	0.0556464	0.00058496	0.00154257	1	1	1	1.1226250986354318	0.0153823	0.1939213451012685	-1.29907	PRKAG2-AS1	-1.63267	-0.112155	0.1025389682479148	0.00546196	0.0442103	0.00247819	0.00683012	4	5	5	1.1278499149616978	0.00318967	0.1469411870115298	-1.45042																																																													PRKAG2-AS1	-2.14712	-0.131187	0.0317841	0.00700631	0.0470905	0.00447676	0.0134243	1	1	1	1.1284439257483176	0.0141654	0.0554574	-1.91528																															PRKAG2-AS1	-1.35108	-0.148445	0.17667	0.00246289	0.0300411	6.41620069825791e-06	1.553457938365451e-05	4	5	5	1.1209501935005102	-0.00126732	0.2285244641010666	-1.20417
ENSG00000106648.15	GALNTL5	7	151956379	152019929	1382756251	0.6733117532443095	Putamen_basal_gang	GALNTL5	0.5027324187405965	0.012802	0.615152	0.0496393	0.094417	0.000396988	0.00257704	7	7	7	1.1165723162911885	0.00260786	0.6542177284332903	0.4479105855895691	GALNTL5	-0.298625	-0.00845294	0.7652258916440079	0.031302	0.1058046114241659	5.8204494976780273e-05	0.00035424	3	3	3	1.1400089758895546	0.010983	0.7859417417479277	-0.271584	GALNTL5	0.9056852180969316	0.0167515	0.3651024886844697	0.0860099	0.1186397853128008	8.750827223075725e-07	5.047921935697992e-06	15	15	15	1.1135755724753766	0.00108027	0.4165950337340366	0.8123426680869891																															GALNTL5	-0.383768	-0.00559922	0.7011503039993776	0.1060097136571895	0.18458	1.2907881341991355e-10	1.1415373579406423e-09	9	9	9	1.1278499149616978	0.00318967	0.7315282281554116	-0.343093	GALNTL5	-0.442318	-0.00669877	0.658259	0.1033707113307402	0.2091009300828935	1.9982587427031464e-10	2.2857275442850023e-09	9	9	9	1.1208718898147398	0.00904716	0.6871755621313516	-0.402691																															GALNTL5	0.8223224849405661	0.0164388	0.4108933829837514	0.0746076	0.0734795	9.53839349360591e-05	0.000390163	13	13	13	1.1295163854811412	0.0111634	0.4726664997729127	0.7181472486707435	GALNTL5	1.422028993810858	0.0277718	0.1550178341532292	0.0764487	0.1232456255093824	2.681668031639603e-06	1.6521154254997633e-05	18	18	18	1.1284439257483176	0.0141654	0.2121720862564547	1.2476149900778568
ENSG00000178234.13	GALNT11	7	152025674	152122340	1382825546	0.5001188494959379	Cerebel																															GALNT11	1.1159658024739147	0.0372481	0.2644367730768245	0.0220198	0.057944	0.000722318	0.00236975	6	6	6	1.1135755724753766	0.00108027	0.3167415542984185	1.0011763580264592	GALNT11	0.6464400318520626	0.0264135	0.5179944219726567	0.0166344	0.1095672145984039	7.668186090496308e-06	3.182134204462928e-05	5	7	7	1.134880138215164	0.00636505	0.5727525798319935	0.5640022809325091	GALNT11	1.140723083209962	0.0371732	0.2539851775482382	0.0228032	0.0439447	0.00231655	0.00546798	6	6	6	1.1226250986354318	0.0153823	0.3161412386257344	1.0024190637508146																GALNT11	0.9216818873786602	0.0300921	0.3566945310108381	0.0228718	0.0333896	0.0155053	0.0404024	6	6	6	1.1208718898147398	0.00904716	0.4155197368739928	0.8142185912013014	GALNT11	0.8380588496234672	0.0215808	0.401998	0.0337508	0.1281396356576265	2.351745183513447e-06	1.8805814544839056e-05	14	14	14	1.1372650644774929	0.019478	0.4716603475440966	0.7197801839826026	GALNT11	1.0804362596171737	0.0519052	0.2799479564822927	0.0103735	0.0688298	0.000547876	0.00253352	5	5	5	1.131294408516711	0.00905825	0.3436197693571988	0.9470373060842632	GALNT11	0.7877200203862409	0.0192851	0.4308604923823199	0.0360056	0.046466	0.00206327	0.00625857	16	16	16	1.1295163854811412	0.0111634	0.4917598342447291	0.6875124876357492	GALNT11	0.7643088011870722	0.0180665	0.4446832417568458	0.0378446	0.1134926902617153	7.053271339287813e-06	4.026787541173506e-05	16	16	16	1.1284439257483176	0.0141654	0.5062045885561457	0.664759
ENSG00000261455.2	LINC01003	7	152463786	152465551	1383263658	0.6154191644045517	Hypothala	LINC01003	1.1429238231364012	0.0128765	0.2530702204083315	0.1971500544181574	0.2342456750042025	6.217790313384335e-09	1.267518662975209e-07	11	12	12	1.1165723162911885	0.00260786	0.3071290151620661	1.0212647652115996	LINC01003	1.0045870396638164	0.0114272	0.3150957405131458	0.1871107540537169	0.2384836540044583	3.503858339637703e-10	5.906055681772053e-09	15	16	16	1.1400089758895546	0.010983	0.3834399543714561	0.8715755857475008	LINC01003	1.0909473282347883	0.0114258	0.275296	0.2295011210756741	0.2081624579523448	2.2985263230252378e-11	2.601508220997996e-10	26	28	28	1.1135755724753766	0.00108027	0.3277235056665159	0.9787095629049456	LINC01003	1.10473	0.0119433	0.2692763406409214	0.2149168935923376	0.3913360704414665	2.1423735785682758e-20	5.396493446209118e-19	15	16	16	1.134880138215164	0.00636505	0.3331316952705371	0.9678251616111376	LINC01003	1.1671725843277323	0.0116014	0.2431406800596665	0.2553334893510269	0.44856	1.4457495163909669e-28	4.902702439186235e-27	45	47	47	1.1226250986354318	0.0153823	0.3049012621788586	1.0259794679765175	LINC01003	1.110703841134344	0.012162	0.2666958483230246	0.2085232062889395	0.4210232434989248	6.962131887365954e-26	2.883036666178465e-24	14	15	15	1.1278499149616978	0.00318967	0.3261148962348059	0.981969	LINC01003	1.120083709265958	0.0119207	0.2626780920338911	0.2175161873788403	0.3184039912851761	4.2240408083099444e-16	1.0343942185983412e-14	25	27	27	1.1208718898147398	0.00904716	0.321576	0.9912252800924736	LINC01003	1.128048175776288	0.0125369	0.2592995739245786	0.2022873734447414	0.1834934506856489	9.485575493386473e-09	1.210459649109975e-07	12	13	13	1.1372650644774929	0.019478	0.3296750957752969	0.9747685197810422	LINC01003	1.3314760373495853	0.013895	0.1830324245774574	0.2265216765702578	0.279531	1.2553471690407658e-13	3.2580709533906426e-12	38	43	43	1.131294408516711	0.00905825	0.2424269153810078	1.1689422106276888	LINC01003	1.1451857366960596	0.012937	0.2521322255332761	0.1961847517010282	0.2413346298269766	1.1430940090511886e-13	1.7319280358554873e-12	11	12	12	1.1295163854811412	0.0111634	0.3153837834011286	1.0039892744311427	LINC01003	1.121968230590674	0.0124073	0.2618759479870991	0.2044197622501827	0.2179660347125882	1.385686765419012e-10	1.731085809714415e-09	12	13	13	1.1284439257483176	0.0141654	0.3262435638616261	0.9817083230529964	LINC01003	1.101391633397232	0.0160116	0.2707262452133014	0.1263780367601083	0.220005	3.0294827106399384e-08	4.414207885426511e-07	6	6	6	1.1313491351513247	-0.0104829	0.3257125885796911	0.9827863758771268	LINC01003	1.2739700602110324	0.0189833	0.2026740270321136	0.1176288655478145	0.1515968979473596	1.855791831847243e-05	0.00019219	7	8	8	1.1267747361477018	0.00613306	0.2605080263332396	1.1251911882566297	LINC01003	1.1856033824855543	0.0114796	0.2357789658452052	0.2669137056947006	0.2715415210950518	6.515584096763773e-48	1.1184759927467663e-46	32	33	33	1.1209501935005102	-0.00126732	0.2896873644490237	1.0588077038379642
ENSG00000196584.4	XRCC2	7	152644776	152676193	1383444648	0.18906467283738274	Substantia_ni	XRCC2	-0.179611	-0.00260738	0.8574578884932575	0.1089035501412453	0.2800724627243909	1.1353237538664147e-10	3.129988534317086e-09	1	1	1	1.1165723162911885	0.00260786	0.8703649442567375	-0.163195	XRCC2	-0.294613	-0.0034899	0.7682893277451501	0.1996235150231629	0.2265786251390374	1.1053655372233444e-09	1.720297838720752e-08	17	18	18	1.1400089758895546	0.010983	0.7886494160317892	-0.268065	XRCC2	-0.179611	-0.00239283	0.8574578884932577	0.1293082158953113	0.1626179999741657	5.5456579371660494e-09	4.537791106735949e-08	1	1	1	1.1135755724753766	0.00108027	0.8710992769954273	-0.162262	XRCC2	-0.179611	-0.00226764	0.8574578884932577	0.1439796289416593	0.501479	6.0170378789545605e-28	3.6410973240694135e-26	1	1	1	1.134880138215164	0.00636505	0.8698311682736934	-0.163873	XRCC2	-0.0896315	-0.000672027	0.9285800246585446	0.3077375533907661	0.4356062611620082	1.6217632350173198e-27	5.013612969992424e-26	5	5	5	1.1226250986354318	0.0153823	0.925472	-0.0935431	XRCC2	-0.195607	-0.00227644	0.8449178258640502	0.1762351843824319	0.14536	1.701283218765878e-08	1.1393442162038155e-07	2	2	2	1.1278499149616978	0.00318967	0.8600884379901643	-0.176262	XRCC2	-0.179611	-0.00215594	0.8574578884932575	0.1592853636910902	0.2345651991434721	1.1154797847342704e-11	1.5221301653823295e-10	1	1	1	1.1208718898147398	0.00904716	0.866336	-0.168314	XRCC2	-0.179611	-0.00237158	0.8574578884932575	0.1316355451303544	0.192036	3.939736047490704e-09	5.3182596742442746e-08	1	1	1	1.1372650644774929	0.019478	0.8610328531467044	-0.17506	XRCC2	-0.179611	-0.00230302	0.8574578884932577	0.13959	0.2257973001440394	5.850755785748452e-11	1.0308012060700387e-09	1	1	1	1.131294408516711	0.00905825	0.8675486710023743	-0.166773	XRCC2	-0.179611	-0.00232004	0.8574578884932577	0.1375499003397809	0.1087618596702708	1.6439740252186062e-06	9.4725294755235e-06	1	1	1	1.1295163854811412	0.0111634	0.8658758670225521	-0.168899	XRCC2	-0.179611	-0.00265763	0.8574578884932577	0.1048239373834553	0.1629334032144233	4.810716364124178e-08	4.063205052160268e-07	1	1	1	1.1284439257483176	0.0141654	0.8636575589503842	-0.17172	XRCC2	-0.179611	-0.00236628	0.8574578884932577	0.1322257951188207	0.2921949826659121	6.429469074594451e-11	1.5290126910880652e-09	1	1	1	1.1313491351513247	-0.0104829	0.8811650213057434	-0.149493	XRCC2	-0.509783	-0.00602564	0.6102037453685976	0.2146664151103421	0.3187279607650756	6.06463220138575e-11	2.245334458992331e-09	14	15	15	1.1267747361477018	0.00613306	0.6470462538678314	-0.457869	XRCC2	-0.223878	-0.00295444	0.8228522908401886	0.1348649681801967	0.0635623	3.570010876484933e-11	1.3007198985817675e-10	11	11	11	1.1209501935005102	-0.00126732	0.8425827013418985	-0.198591
ENSG00000133627.18	ACTR3B	7	152759749	152855378	1383559621	0.22739086230923908	Caudate_basal_gang																															ACTR3B	-0.595098	-0.0395578	0.5517779238045089	0.00594365	0.0698966	0.000195248	0.000723426	7	8	8	1.1135755724753766	0.00108027	0.5923919355668819	-0.535373																																														ACTR3B	0.380318	0.0187764	0.7037096333318725	0.00920165	0.028692	0.0250298	0.0613801	9	9	9	1.1208718898147398	0.00904716	0.7404679983254316	0.3312336581232294																															ACTR3B	-0.110898	-0.00384405	0.9116970518746792	0.024422	0.0252056	0.0240223	0.0548531	8	9	9	1.1295163854811412	0.0111634	0.9139438233084536	-0.108065																																														ACTR3B	-0.121247	-0.00737941	0.9034953492671988	0.0170898	0.0421721	8.189258515193076e-08	2.3429695408249253e-07	14	15	15	1.1209501935005102	-0.00126732	0.9147620344678168	-0.107034
ENSG00000130226.18	DPP6	7	153748133	154894285	1384548005	0.0780665	Hypothala																																														DPP6	-0.202075	-0.00802495	0.8398582966472126	0.00906616	0.1114114493063752	6.360495677913508e-06	2.671897354599732e-05	3	3	3	1.134880138215164	0.00636505	0.8542748694387982	-0.183667	DPP6	-0.140713	-0.00444087	0.8880969938707127	0.0105028	0.1723094652816163	4.122337585433378e-10	2.5074467764657213e-09	2	2	2	1.1226250986354318	0.0153823	0.8894149611002117	-0.139045																																														DPP6	-0.225894	-0.0154538	0.8212835264615677	0.00346359	0.1729190093632317	1.7072013464080782e-08	2.0442123284965319e-07	4	4	4	1.131294408516711	0.00905825	0.8354750644773645	-0.207685	DPP6	-0.0670988	-0.00116268	0.9465030415321012	0.00967754	0.0544157	0.000834613	0.00277837	6	6	6	1.1295163854811412	0.0111634	0.9447601809941542	-0.0692882
ENSG00000233363.1		7	154092201	154096043	1384892073	0.0676704	Cerebel																																																													AC006019.2	-0.188745	-0.0115861	0.8502926473796535	0.00459217	0.0304923	0.0114461	0.0234679	3	3	3	1.1226250986354318	0.0153823	0.855716	-0.18183
ENSG00000214106.10	PAXIP1-AS2	7	154928460	154952188	1385728332	0.2474102373971763	Amygd	PAXIP1-AS2	-0.638739	-0.0111711	0.5229928174823386	0.0805363	0.2800766051877426	1.1349010366812663e-10	3.129988534317086e-09	4	6	6	1.1165723162911885	0.00260786	0.5657046682594818	-0.574389	PAXIP1-AS2	-0.629293	-0.0120634	0.5291570899471902	0.0662191	0.18649	4.725244666844939e-08	5.519629760667235e-07	4	5	5	1.1400089758895546	0.010983	0.5743603310130442	-0.561641	PAXIP1-AS2	-0.46359	-0.00737258	0.6429417965786963	0.0985215	0.3012888620397091	1.1688584233434746e-16	2.4432534130388825e-15	8	9	9	1.1135755724753766	0.00108027	0.6764755425892095	-0.417277																PAXIP1-AS2	0.1493801902366059	0.00151479	0.8812536422421374	0.0374463	0.0662777	0.000167793	0.00048328	9	11	11	1.1226250986354318	0.0153823	0.9049891793426036	0.119361	PAXIP1-AS2	-0.507105	-0.010629	0.6120812310387465	0.0563637	0.211777	3.864206301756959e-12	4.0202681519022467e-11	6	7	7	1.1278499149616978	0.00318967	0.6509455614780519	-0.452449	PAXIP1-AS2	-0.405622	-0.00574357	0.68502	0.1102822673945782	0.1463251915382768	1.74978011660514e-07	1.2868315950951585e-06	12	13	13	1.1208718898147398	0.00904716	0.7114179053863359	-0.369952	PAXIP1-AS2	-0.487156	-0.011093	0.6261479907668954	0.0473533	0.0981538	4.17834655505587e-05	0.000256138	4	5	5	1.1372650644774929	0.019478	0.6559698228859296	-0.445484	PAXIP1-AS2	-0.487687	-0.0107416	0.6257712552581205	0.050687	0.1008860631795063	2.436580691341442e-05	0.000157757	4	5	5	1.131294408516711	0.00905825	0.6605927247971123	-0.439095	PAXIP1-AS2	-0.49813	-0.0106626	0.6183927388116068	0.0538169	0.1782461641218009	3.891703269113865e-10	3.819055679774906e-09	6	7	7	1.1295163854811412	0.0111634	0.6520654488863831	-0.450895	PAXIP1-AS2	-0.61405	-0.0130067	0.5391820694984302	0.0537965	0.2749984741479972	2.1426356787226002e-13	3.982009015726641e-12	6	8	8	1.1284439257483176	0.0141654	0.577726	-0.55671	PAXIP1-AS2	-0.506452	-0.0102039	0.6125390788414464	0.0612311	0.1507781541333949	7.028445411975762e-06	6.235681805337048e-05	6	7	7	1.1313491351513247	-0.0104829	0.6611052625539278	-0.438388	PAXIP1-AS2	-0.587988	-0.0107908	0.5565405319677876	0.0724892	0.2435047442202119	2.4272986017797973e-08	5.168511053820856e-07	6	8	8	1.1267747361477018	0.00613306	0.5980022430477161	-0.527276	PAXIP1-AS2	-0.389062	-0.00526535	0.6972303617569242	0.1359565761794471	0.1964523718894743	1.3002615985500806e-33	1.3579894125173768e-32	18	19	19	1.1209501935005102	-0.00126732	0.729379	-0.345952
ENSG00000157212.20	PAXIP1	7	154943687	155003124	1385743559	0.24465062485466046	Cerebel																																														PAXIP1	-0.0113351	-0.00315966	0.9909560936151188	0.0598279	0.0811965	0.00013234	0.000447587	6	6	6	1.134880138215164	0.00636505	0.9875563079971676	-0.0155965	PAXIP1	0.654231	0.0257484	0.5129629462279846	0.0173649	0.0975712	4.135645848992516e-06	1.5214045218402018e-05	1	1	1	1.1226250986354318	0.0153823	0.569311	0.5690669034177412																																																																																																																									PAXIP1	0.1194471436699528	0.0064834	0.9049211133688714	0.0189436	0.0130775	0.00303413	0.00539866	12	12	12	1.1209501935005102	-0.00126732	0.9142420725863968	0.1076894070595834
ENSG00000272760.1		7	154951226	154952188	1385751098	0.11132753918473155	Cerebellar_Hemisph																															AC093726.1	-0.226521	-0.00816084	0.8207963034542104	0.0195877	0.0300227	0.0156884	0.0367888	6	7	7	1.1135755724753766	0.00108027	0.8380505276715584	-0.204388	AC093726.1	-0.319693	-0.0148213	0.7492010852114255	0.0117457	0.0261587	0.0324892	0.0654069	12	13	13	1.134880138215164	0.00636505	0.7738779291040523	-0.287306																																																													AC093726.1	-0.217715	-0.00963662	0.8276514411546976	0.0124515	0.0445633	0.00572177	0.0195452	5	8	8	1.131294408516711	0.00905825	0.8411252397798011	-0.200454	AC093726.1	0.2796052121933082	0.00927757	0.7797804077951863	0.0214287	0.029785	0.0140452	0.0342766	17	21	21	1.1295163854811412	0.0111634	0.8121441594181027	0.2376608389795055	AC093726.1	-0.165294	-0.00545092	0.8687128916213229	0.0226616	0.0336914	0.0165767	0.0424833	8	10	10	1.1284439257483176	0.0141654	0.8736434195137481	-0.159032																															AC093726.1	-0.145911	-0.0033788	0.8839912670307745	0.0491615	0.0670078	1.016198326640214e-11	3.835119961169241e-11	9	10	10	1.1209501935005102	-0.00126732	0.8973282911864163	-0.129037
ENSG00000273183.1		7	154956429	154957107	1385756301	0.31863301740355454	Cor																																														AC093726.2	0.66883	0.012607	0.5036040841836134	0.0727076	0.1004991418288763	1.916091297741094e-05	7.488305587632112e-05	6	8	8	1.134880138215164	0.00636505	0.5594013126609574	0.5837309919560045	AC093726.2	0.5410925342757726	0.01342	0.5884438038227396	0.0421583	0.1478195153316136	9.064184602960071e-09	4.776959553119127e-08	4	5	5	1.1226250986354318	0.0153823	0.6395796746650166	0.4682865651428202	AC093726.2	-0.793161	-0.110272	0.4276837430402208	0.0010215	0.0246847	0.0244641	0.0529454	2	2	2	1.1278499149616978	0.00318967	0.4801389988759421	-0.706079																																																																																																										AC093726.2	-0.174325	-0.0121918	0.86161	0.00485931	0.0262287	2.53062308891943e-05	5.790214189710381e-05	6	7	7	1.1209501935005102	-0.00126732	0.877307	-0.154384
ENSG00000273344.3	PAXIP1-DT	7	155002548	155011785	1385802420	0.0399033	Cor	PAXIP1-AS1	0.011448	0.00025179	0.990866	0.0918783	0.1409178802137403	1.1677417432100567e-05	0.000116315	6	6	6	1.1165723162911885	0.00260786	0.9936830294393222	0.00791723	PAXIP1-AS1	0.0337423	0.000616494	0.9730826738887026	0.1239495375130278	0.1115784209469823	3.553106433303386e-05	0.000226853	14	14	14	1.1400089758895546	0.010983	0.9840720352952153	0.0199641	PAXIP1-AS1	-0.00854462	-1.80543e-05	0.993182	0.1010305536984953	0.1930356093441347	1.4656127112905183e-10	1.4921952529092443e-09	7	7	7	1.1135755724753766	0.00108027	0.993104	-0.00864323	PAXIP1-AS1	-0.0711192	-0.00103925	0.943303	0.0839988	0.2116991970109153	1.4944643693859008e-10	1.208850446257746e-09	6	6	6	1.134880138215164	0.00636505	0.9455664844607786	-0.0682753	PAXIP1-AS1	-0.0602128	-0.000877101	0.9519861521205574	0.0814315	0.1083542698283204	1.1356038450313676e-06	4.536148489258504e-06	6	6	6	1.1226250986354318	0.0153823	0.9463128010865955	-0.0673378	PAXIP1-AS1	0.1275312046734415	0.00295953	0.8985199770557808	0.0458761	0.1817578187038477	1.846512990425224e-10	1.5993209667482494e-09	5	5	5	1.1278499149616978	0.00318967	0.9122138679277556	0.1102465219515581	PAXIP1-AS1	0.00750391	0.000252774	0.994013	0.1053636714549341	0.1474003778900993	1.563712473064191e-07	1.1577465237051556e-06	9	9	9	1.1208718898147398	0.00904716	0.9989014505726322	-0.00137683	PAXIP1-AS1	-0.0788222	-0.0011435	0.937174	0.087398	0.2038647743629605	1.1513257545304635e-09	1.7072657066645525e-08	6	6	6	1.1372650644774929	0.019478	0.9311201303882316	-0.0864356	PAXIP1-AS1	-0.0399009	-0.000563988	0.9681721275840216	0.0772403	0.0959129	3.962108516934401e-05	0.000244396	6	6	6	1.131294408516711	0.00905825	0.9654806337880888	-0.0432771	PAXIP1-AS1	0.1309394084646509	0.00312587	0.8958232395956149	0.0433465	0.1329876294605826	9.51619552135863e-08	6.67760114013835e-07	5	5	5	1.1295163854811412	0.0111634	0.9155491471820376	0.1060418508536006	PAXIP1-AS1	0.0877152	0.00118778	0.9301030032372696	0.1266508593878161	0.1608781865617229	5.9463536565342e-08	4.93214707330254e-07	5	5	5	1.1284439257483176	0.0141654	0.948032	0.0651781	PAXIP1-AS1	-0.0488584	-0.000717408	0.9610321176178406	0.0776938	0.1928837181921711	2.681288992331048e-07	3.2009899462477005e-06	6	6	6	1.1313491351513247	-0.0104829	0.9729408149928852	-0.0339202	PAXIP1-AS1	0.0491255	0.00084457	0.9608193158373692	0.0908648	0.1993641934036505	6.378800776838935e-07	9.630536249999003e-06	6	6	6	1.1267747361477018	0.00613306	0.9695638792147532	0.0381553	PAXIP1-AS1	0.0452007	0.00115565	0.9639472992355942	0.0739745	0.0303111	5.822456826690418e-06	1.4146969696927456e-05	18	19	19	1.1209501935005102	-0.00126732	0.9669338251695232	0.0414542
ENSG00000220575.8	HTR5A-AS1	7	155067034	155072450	1385866906	0.7346930091792289	Caudate_basal_gang																															HTR5A-AS1	1.4798100075499971	0.0766461	0.1389239571962704	0.0102414	0.0430264	0.00370671	0.0103067	2	2	2	1.1135755724753766	0.00108027	0.1842073652549196	1.3279114392094002	HTR5A-AS1	-1.00753	-0.0256117	0.3136807228943675	0.0410982	0.0494245	0.00310662	0.00788468	6	6	6	1.134880138215164	0.00636505	0.3716468074195664	-0.893393																																																																																											HTR5A-AS1	1.485981973565932	0.1043237738289087	0.1372838891718166	0.00558229	0.0650789	0.000786918	0.0028631	2	2	2	1.1284439257483176	0.0141654	0.1921352040970785	1.3042885901529904
ENSG00000157219.5	HTR5A	7	155070324	155087392	1385870196	0.1544534867043448	Putamen_basal_gang	HTR5A	0.3073377311229706	0.0204362	0.7585863191993085	0.00570401	0.0343408	0.0355088	0.1180121269942562	1	1	1	1.1165723162911885	0.00260786	0.7849181848525719	0.2729154824809323																															HTR5A	-0.232927	-0.00258418	0.8158184488358726	0.3079576282151923	0.2754589195850494	8.94149672457864e-14	1.069681302682157e-12	32	32	32	1.134880138215164	0.00636505	0.8330028711866485	-0.210852	HTR5A	-0.354757	-0.00492528	0.7227719773522052	0.1718832452920904	0.2093250748819692	3.29824986618052e-12	2.4913120885568648e-11	29	29	29	1.1226250986354318	0.0153823	0.7416203640301076	-0.329708	HTR5A	0.2457394766731855	0.00598539	0.8058839110497912	0.0467023	0.076415	6.016220780506893e-05	0.000232189	11	11	11	1.1278499149616978	0.00318967	0.8297244108701495	0.2150550345307857	HTR5A	0.3379509929399656	0.0140605	0.7354	0.0149149	0.075602	0.000230937	0.000943279	2	2	2	1.1208718898147398	0.00904716	0.7691891349858998	0.293436	HTR5A	0.1944697266348574	0.00682881	0.845808	0.0199872	0.0322537	0.0209892	0.0603782	11	11	11	1.1372650644774929	0.019478	0.8777117127409527	0.1538706672910814	HTR5A	0.3456209211809954	0.0163085	0.7296276210373926	0.011793	0.0690303	0.000537372	0.00249038	3	3	3	1.131294408516711	0.00905825	0.7660830643883889	0.2975022841622277																HTR5A	0.4478765052080684	0.0154743	0.6542423254762169	0.0218661	0.0559075	0.00190734	0.00631109	4	4	4	1.1284439257483176	0.0141654	0.7007232268797359	0.3843443690261381	HTR5A	0.3706083742599735	0.0488602	0.7109292438251622	0.00151954	0.0832056	0.00105464	0.00519974	2	2	2	1.1313491351513247	-0.0104829	0.7362324436701984	0.336847
ENSG00000228521.3		7	155203391	155243440	1386003263	0.8322104102137285	Caudate_basal_gang																															AC099552.3	1.6153599665186424	0.0248817	0.106233	0.1181380611608214	0.2216947964288953	4.262894438725333e-12	5.299561034141208e-11	9	9	9	1.1135755724753766	0.00108027	0.1471599358313334	1.449636414432528	AC099552.3	-1.06832	-0.0165091	0.285374	0.1034506724942481	0.0771103	0.000198768	0.000649809	15	15	15	1.134880138215164	0.00636505	0.3436574531152521	-0.946963	AC099552.3	-1.31958	-0.029698	0.1869765844663848	0.0525065	0.1546735007204816	3.846404128986846e-09	2.1224991869496033e-08	6	6	6	1.1226250986354318	0.0153823	0.2343845872520877	-1.18914																																																																												AC099552.3	1.23272	0.0167237	0.2176788911866582	0.1527382601500501	0.1778867292444032	1.0156023777254372e-08	9.498126656876985e-08	20	20	20	1.1284439257483176	0.0141654	0.2802058147115397	1.0798571106570412	AC099552.3	1.437133315525014	0.0235697	0.1506801164339158	0.0933137	0.2155681533042575	4.3473835707460446e-08	6.120928452945207e-07	3	3	3	1.1313491351513247	-0.0104829	0.2007039379182843	1.2795485969247211
ENSG00000273117.2	INSIG1-DT	7	155287430	155299042	1386087302	0.916978	Caudate_basal_gang	AC144652.1	1.575866315955788	0.1686683271982154	0.1150566152401158	0.00205882	0.0607787	0.00485599	0.0222213	2	2	2	1.1165723162911885	0.00260786	0.1588330327207444	1.409007221748092	AC144652.1	1.6912248866558088	0.0899346	0.0907939	0.00847624	0.1854381187927666	5.2031454018542984e-08	6.013395124119603e-07	2	2	2	1.1400089758895546	0.010983	0.1405126259573594	1.4738847442839111	AC144652.1	1.7274731069406168	0.0592498	0.0840827	0.021381	0.0501147	0.00170208	0.00511923	3	3	3	1.1135755724753766	0.00108027	0.1210659445453494	1.5503149343220737	AC144652.1	1.5293855372023264	0.0265438	0.126169	0.0845323	0.146888	1.6498154482623114e-07	8.8160199578381e-07	6	6	6	1.134880138215164	0.00636505	0.1795927539712646	1.3420099978874294	AC144652.1	1.5442720528260143	0.0273422	0.1225224399727424	0.0811366	0.136058	3.89408080786172e-08	1.8914912999545894e-07	7	7	7	1.1226250986354318	0.0153823	0.173233	1.3618881065386272	AC144652.1	1.7061969858728971	0.0728005	0.0879714	0.0131985	0.1599142201506609	2.84487648494588e-09	2.1090366729696328e-08	2	2	2	1.1278499149616978	0.00318967	0.1310538451565138	1.5099591612463596	AC144652.1	1.6655481536309005	0.0391157	0.0958034	0.0451701	0.0934086	3.906235811146851e-05	0.000188439	5	5	5	1.1208718898147398	0.00904716	0.1394430414941257	1.4778682669686078	AC144652.1	1.7123833727702888	0.0501531	0.086826	0.0292268	0.0652398	0.000929322	0.00405091	4	4	4	1.1372650644774929	0.019478	0.1365990785914074	1.4885759119587565	AC144652.1	1.705742874924415	0.0533524	0.088056	0.0256764	0.0313926	0.02081	0.0585937	4	4	4	1.131294408516711	0.00905825	0.1336732558220084	1.4997728368176892	AC144652.1	1.645753451520236	0.0575625	0.0998145	0.0195681	0.1927675857455431	6.30437211097574e-11	6.846848943553994e-10	3	3	3	1.1295163854811412	0.0111634	0.1478523351367855	1.4471592197798764	AC144652.1	1.7056771923894942	0.0573837	0.0880682	0.0222722	0.0897331	7.235079514679793e-05	0.000332578	2	2	2	1.1284439257483176	0.0141654	0.1338795379146245	1.498977235118555	AC144652.1	1.7365051507949831	0.0682976	0.0824746	0.0162479	0.0853384	0.000902915	0.00455603	1	1	1	1.1313491351513247	-0.0104829	0.1225487301140274	1.5441634942790434	AC144652.1	1.7365051507949831	0.0958463	0.0824746	0.00825005	0.041244	0.0302266	0.1027454373729181	1	1	1	1.1267747361477018	0.00613306	0.1246154304996761	1.5356859178112687	AC144652.1	1.403691535140136	0.0297159	0.1604107242133278	0.0522799	0.077175	2.4438968101644416e-13	1.0133072146399904e-12	9	9	9	1.1209501935005102	-0.00126732	0.210073	1.2533642094874566
ENSG00000186480.13	INSIG1	7	155297776	155310235	1386097648																																																																																																																																																																																																						INSIG1	0.6835209792805783	0.0163444	0.4942776981688139	0.0366599	0.0560058	5.555410808140912e-10	1.8768664292515463e-09	20	21	21	1.1209501935005102	-0.00126732	0.5412658887472683	0.6108998430639988
ENSG00000218672.2	LINC03010	7	155381668	155401937	1386181540	1.2187819326297387	Frontal_Cortex_	AC008060.1	1.6568898507470815	0.0161206	0.0975417	0.2840380285425031	0.5520447136086464	6.743829661137549e-24	1.7988508754558975e-21	10	10	10	1.1165723162911885	0.00260786	0.1384542824983168	1.4815717422982897	AC008060.1	1.2843564144104544	0.0162658	0.1990172759827396	0.1677172541910783	0.3001942575705943	6.855481909223596e-13	1.7283997568699054e-11	3	3	3	1.1400089758895546	0.010983	0.264001	1.1169853857259024	AC008060.1	1.3642774776024706	0.0164518	0.17248	0.1850859927314537	0.3806606810698811	9.795707946335334e-22	3.532883822718039e-20	7	7	7	1.1135755724753766	0.00108027	0.220891	1.2241622794727978																AC008060.1	0.1931782484019946	0.0125622	0.8468193731361224	0.00869145	0.037382	0.00503329	0.0110702	2	2	2	1.1226250986354318	0.0153823	0.8741611609897979	0.1583751919723171	AC008060.1	1.934065430596427	0.0250698	0.0531051	0.1553549536890834	0.1816041003629311	1.8828147662654816e-10	1.628076442246449e-09	11	11	11	1.1278499149616978	0.00318967	0.0868972	1.711997075777983	AC008060.1	2.1136839079329874	0.0211646	0.0345423	0.2686691831904026	0.1770219789149208	6.737435608991214e-09	6.189777919242302e-08	18	18	18	1.1208718898147398	0.00904716	0.0604252	1.877678234882208	AC008060.1	1.8899022579951263	0.0174862	0.058771	0.3147366618439294	0.5028560021383647	1.6039574806252428e-26	2.298083907585477e-24	15	15	15	1.1372650644774929	0.019478	0.1000381490034761	1.6446687092930323	AC008060.1	1.2843275184654237	0.0161868	0.199027	0.1693630755873428	0.4560317226272872	5.5504159929519964e-24	5.558270355206174e-22	3	3	3	1.131294408516711	0.00905825	0.2596302029568611	1.1272655979535573	AC008060.1	1.7640006778819235	0.0170808	0.0777319	0.287402	0.3667847261707541	1.3187983290305865e-21	4.6410618842977234e-20	13	13	13	1.1295163854811412	0.0111634	0.1206986964380643	1.5518475871923751	AC008060.1	1.3863209496241575	0.0158308	0.1656489226062334	0.2060320174266436	0.3425874932994308	5.186440651598789e-17	1.5700770336203606e-15	6	6	6	1.1284439257483176	0.0141654	0.2239958261926461	1.215971375918632	AC008060.1	1.611077515111634	0.0171303	0.1071628284442411	0.2363335989682333	0.5195005470923357	1.812958044525896e-21	2.575140406102089e-19	12	12	12	1.1313491351513247	-0.0104829	0.1517727070978486	1.4332979517278728	AC008060.1	1.7168955679367073	0.013536	0.0859983	0.4203501707974972	0.4412072313043226	7.859298240445215e-16	6.872036606156098e-14	26	27	27	1.1267747361477018	0.00613306	0.1289431641422584	1.5182826319288407
ENSG00000260426.1		7	155399922	155401782	1386199794	1.9594738756392205	Cor	AC008060.4	2.22156	0.0207242	0.0263127	0.3124373619981266	0.5479635645609838	1.203887913230415e-23	3.090831731229937e-21	16	16	16	1.1165723162911885	0.00260786	0.0468899	1.9872935278811752	AC008060.4	2.3087044146965443	0.0237748	0.02096	0.2553349468251732	0.329689	2.8885806489223735e-14	8.754133360474992e-13	17	17	17	1.1400089758895546	0.010983	0.0438492	2.015529188406742	AC008060.4	2.162194062349803	0.0202563	0.0306032	0.3089049390195655	0.4395941522937063	6.189338793728234e-26	3.401204544490341e-24	15	15	15	1.1135755724753766	0.00108027	0.0522949	1.9406979187861109	AC008060.4	1.450269166025317	0.1791212897720374	0.1469834739231418	0.00199629	0.0244944	0.0386102	0.0761347	2	2	2	1.134880138215164	0.00636505	0.2032677626048857	1.2722965818949383	AC008060.4	1.1574918847306783	0.0435486	0.2470714529760733	0.0204102	0.0433402	0.00248775	0.00582983	6	7	7	1.1226250986354318	0.0153823	0.3089840114112131	1.0173561977424732	AC008060.4	2.8717586358144422	0.0369292	0.00408195	0.1592023501278045	0.1804906316836876	2.1677611199200238e-10	1.862961306292301e-09	18	19	19	1.1278499149616978	0.00318967	0.0109781	2.543395999321688	AC008060.4	2.4415583944403894	0.0402993	0.014624	0.0951539	0.0984885	2.3457189888849947e-05	0.00011902	14	14	14	1.1208718898147398	0.00904716	0.029992	2.1701955952395933	AC008060.4	2.4422160796267125	0.0210554	0.0145974	0.3645238613113281	0.565684	2.5006700320475683e-31	8.658569985964706e-29	24	24	24	1.1372650644774929	0.019478	0.0331452	2.13032	AC008060.4	1.7644237053309015	0.0214885	0.0776607	0.1814937494219144	0.4700830812775772	6.069761447813444e-25	6.854310400908479e-23	8	8	8	1.131294408516711	0.00905825	0.1207475826431457	1.5516433578462745	AC008060.4	2.429265813713121	0.0214895	0.0151294	0.3456739453856537	0.4383736765516224	7.447198012876814e-27	4.725359975503868e-25	20	20	20	1.1295163854811412	0.0111634	0.0322878	2.140829867026956	AC008060.4	1.5813235519493345	0.020109	0.1138040771694488	0.1668082535644779	0.4071783701686343	8.048636285184093e-21	3.976324186763538e-19	5	5	5	1.1284439257483176	0.0141654	0.1649002624711653	1.388778015110617	AC008060.4	1.927731985552349	0.0234258	0.0538885	0.183871	0.5605151900709141	6.916993560348684e-24	1.540053384610389e-21	12	12	12	1.1313491351513247	-0.0104829	0.0866778	1.7131889779391234	AC008060.4	2.024635048932338	0.0153216	0.0429049	0.4667623792737944	0.4627052458365779	8.536830680387107e-17	9.799709319586271e-15	25	26	26	1.1267747361477018	0.00613306	0.0732295	1.7913979859771154
ENSG00000236544.2	EN2-DT	7	155418803	155457119	1386218675	0.10761708260942489	Cerebellar_Hemisph																																														AC008060.3	0.3225926641993491	0.00438078	0.7470037500758224	0.1323026345821001	0.2855407948215008	2.615166137406101e-14	3.3117991670531445e-13	6	7	7	1.134880138215164	0.00636505	0.7805179898415214	0.2786440684238023	AC008060.3	0.1182589921522095	0.00137182	0.9058624488536454	0.1612675632274345	0.2968577923715228	1.4836553195276597e-17	1.841715482685104e-16	5	5	5	1.1226250986354318	0.0153823	0.9269845331628496	0.0916394
ENSG00000146910.14	CNPY1	7	155474206	155555450	1386274078	0.32862843143898274	Hypothala																																																													CNPY1	-0.205737	-0.00343062	0.8369965040362797	0.0964255	0.143106	1.6289764500236046e-08	8.335895822146632e-08	46	46	46	1.1226250986354318	0.0153823	0.8438540631502456	-0.196966																																														CNPY1	0.8278410078349119	0.0458538	0.4077605474022242	0.00529096	0.0562732	0.00184113	0.00736107	4	5	5	1.131294408516711	0.00905825	0.4692146556145894	0.7237574508311553
ENSG00000216895.9	RBM33-DT	7	155611231	155645205	1386411103	0.42189092548135565	Cerebellar_Hemisph																																														AC009403.1	1.005733609199524	0.1318579636190425	0.3145437312871511	0.00142983	0.026562	0.0311632	0.0630309	1	1	1	1.134880138215164	0.00636505	0.3785376437807623	0.8805939325517944																																																													AC009403.1	0.1430787060206321	0.00817688	0.8862280220342815	0.00765842	0.0388104	0.0100256	0.0315371	6	6	6	1.131294408516711	0.00905825	0.9056980608119246	0.1184664702878136																AC009403.1	0.0433021	0.00985946	0.965461	0.000524985	0.0309249	0.0217988	0.0541187	1	1	1	1.1284439257483176	0.0141654	0.9794007230423992	0.0258202																															AC009403.1	0.00262064	7.293321455029629e-05	0.9979090371410074	0.0120644	0.0200939	0.000232383	0.000478292	10	10	10	1.1209501935005102	-0.00126732	0.9972325866702508	0.00346845
ENSG00000164690.8	SHH	7	155799980	155812463	1386599852	0.13540139063019707	Frontal_Cortex_																																																																																											SHH	-0.374594	-0.065139	0.7079624997891235	0.000849282	0.0344426	0.0139366	0.0368766	3	4	4	1.1208718898147398	0.00904716	0.7321475431613984	-0.34227
ENSG00000182648.16	RNF32-DT	7	156388922	156640654	1387188794	0.1784011765643072	Caudate_basal_gang	LINC01006	0.1234836221833833	0.00193152	0.901724	0.1437398218500395	0.1622186311766193	2.223280747168892e-06	2.6243657049483837e-05	6	6	6	1.1165723162911885	0.00260786	0.9137925456179474	0.108256	LINC01006	0.0437292	0.00115119	0.9651203001544462	0.0672816	0.2477074432846302	1.4224007487969401e-10	2.569133778302605e-09	3	3	3	1.1400089758895546	0.010983	0.9770843742389232	0.0287244	LINC01006	0.486149	0.00580057	0.6268616755015728	0.1855628992821062	0.2750750542875066	4.191959262249871e-15	7.387045849308168e-14	16	17	17	1.1135755724753766	0.00108027	0.6631302253688753	0.4355955150521991	LINC01006	0.0575673	0.00102636	0.9540932723861064	0.2234428954212234	0.4412700677210402	1.2297497957032649e-23	4.557979778503029e-22	18	18	18	1.134880138215164	0.00636505	0.9640141222982284	0.0451169	LINC01006	0.1946488957885234	0.00329818	0.8456678217936581	0.1056198516310615	0.4686254409682936	3.0526038677304855e-30	1.1800590752768072e-28	16	18	18	1.1226250986354318	0.0153823	0.873129	0.1596851995503736	LINC01006	0.0856501	0.00162046	0.931745	0.1201914391531885	0.3700792335887629	3.868089589768104e-22	1.1519225664848418e-20	4	4	4	1.1278499149616978	0.00318967	0.9417162381748893	0.0731129	LINC01006	0.0253606	0.000786125	0.9797673083631528	0.0721457	0.3363208177858087	4.107036098991105e-17	1.1379707990617585e-15	3	3	3	1.1208718898147398	0.00904716	0.9883877767692528	0.0145543	LINC01006	-0.0157874	8.030569809756326e-05	0.9874039711092014	0.1235751800755653	0.1791805562512305	1.4736400192300451e-08	1.8266629713307986e-07	4	4	4	1.1372650644774929	0.019478	0.9752623784539184	-0.031009	LINC01006	0.0937999	0.00121052	0.9252680812040602	0.1641837526106317	0.2481418394711162	4.778369897167269e-12	9.965107359220147e-11	14	14	14	1.131294408516711	0.00905825	0.9402888358457352	0.0749068	LINC01006	0.4719257656654931	0.00538084	0.6369797763490855	0.2104539174140562	0.3258323399517926	7.359284505785032e-19	1.9580185294362488e-17	21	22	22	1.1295163854811412	0.0111634	0.6833258820863741	0.4079288899297022	LINC01006	0.0715256	0.00147582	0.9429794810237156	0.1042548790397969	0.1626282610213071	4.9646335159683946e-08	4.1827706598866025e-07	4	4	4	1.1284439257483176	0.0141654	0.9594600525455544	0.0508312																															LINC01006	0.0753895	0.00150291	0.9399048515369762	0.0771735	0.0740918	7.593353364535279e-13	3.0610817312744585e-12	18	20	20	1.1209501935005102	-0.00126732	0.9454787425462632	0.0683855
ENSG00000105982.17	RNF32	7	156640281	156677130	1387440153	1.0282722665222082	Hypothala	RNF32	1.1256132125854492	0.1742939663832128	0.2603292730486767	0.00114695	0.0451985	0.0155683	0.0596117	1	1	1	1.1165723162911885	0.00260786	0.3145303517714258	1.005761415989714																RNF32	1.1807577018394082	0.0293509	0.2376989917166435	0.0433173	0.0767896	9.16775373919206e-05	0.000364026	16	19	19	1.1135755724753766	0.00108027	0.2894358522938253	1.0593600152177416	RNF32	-0.87937	-0.0569341	0.3792005775472234	0.00697433	0.1509870231956376	1.0737889694218121e-07	5.894621488843992e-07	1	1	1	1.134880138215164	0.00636505	0.4351166867012143	-0.780466	RNF32	-0.87937	-0.0486171	0.3792005775472236	0.00956468	0.1987936647288607	1.3297292653083168e-11	9.442607242248604e-11	1	2	2	1.1226250986354318	0.0153823	0.4254405337296968	-0.797018	RNF32	0.9803309287404456	0.0375279	0.3269227924362873	0.0185317	0.0191622	0.0477706	0.095902	10	12	12	1.1278499149616978	0.00318967	0.386284	0.8663752521611672	RNF32	1.183080942517726	0.0562927	0.2367770698942447	0.0122978	0.0247088	0.0377588	0.0879928	7	7	7	1.1208718898147398	0.00904716	0.2949017362390465	1.0474290566562523	RNF32	1.8505207484118824	0.0886816	0.0642385	0.0124781	0.0293873	0.0276931	0.0767202	4	5	5	1.1372650644774929	0.019478	0.1073890259719741	1.610040449959895	RNF32	1.905343080773335	0.0595412	0.0567355	0.0292498	0.1151508868271428	5.986994627717074e-06	4.434888204690631e-05	12	14	14	1.131294408516711	0.00905825	0.0936974	1.6762080815658926																RNF32	1.1256132125854492	0.1647607268007305	0.2603292730486767	0.00128352	0.0446489	0.00567436	0.0165394	1	1	1	1.1284439257483176	0.0141654	0.3246543205378927	0.9849384188615746																															RNF32	-0.00387052	-0.00102505	0.9969117820040064	0.0403932	0.0390368	2.529328321318706e-07	6.941868172970773e-07	16	18	18	1.1209501935005102	-0.00126732	0.9981470627537032	-0.00232231
ENSG00000224903.2	RNF32-AS1	7	156654185	156659582	1387454057	0.368553	Frontal_Cortex_																																														AC005534.1	-0.658417	-0.0269427	0.5102703263946802	0.01743	0.0419022	0.00658053	0.0156319	5	5	5	1.134880138215164	0.00636505	0.5580282311980647	-0.585773	AC005534.1	-0.790904	-0.0402586	0.4290003007746766	0.0113538	0.0918405	8.187109284744265e-06	2.8985598076584057e-05	4	4	4	1.1226250986354318	0.0153823	0.4726249466896144	-0.718215	AC005534.1	-0.680865	-0.0338397	0.4959567816627248	0.012058	0.0211376	0.0375281	0.0774124	4	4	4	1.1278499149616978	0.00318967	0.5441745929812098	-0.606512	AC005534.1	-0.87937	-0.119804	0.3792005775472236	0.0015751	0.03015	0.0215599	0.0539749	1	1	1	1.1208718898147398	0.00904716	0.4280034686653703	-0.792613																AC005534.1	-0.87937	-0.434074	0.3792005775472236	0.000119983	0.0379712	0.010884	0.0338249	1	1	1	1.131294408516711	0.00905825	0.4322657971850352	-0.78532																															AC005534.1	-0.87937	-0.081171	0.3792005775472237	0.0034312	0.0926692	0.000528977	0.00286512	1	1	1	1.1313491351513247	-0.0104829	0.4424813067609382	-0.76801																AC005534.1	-0.445816	-0.0254204	0.6557300547316294	0.00965746	0.0136206	0.00248145	0.00446577	8	8	8	1.1209501935005102	-0.00126732	0.6916756213172213	-0.396582
ENSG00000105983.23	LMBR1	7	156668946	156893216	1387468818	0.5464982693998467	Cerebellar_Hemisph																																														LMBR1	1.2219465648713943	0.0419252	0.2217278347663024	0.0253876	0.0393818	0.00847215	0.0196347	5	5	5	1.134880138215164	0.00636505	0.2841199506726232	1.0711100482112952	LMBR1	1.148287656879324	0.1402316648453323	0.2508498328953319	0.00205434	0.0408613	0.00333372	0.00759724	2	2	2	1.1226250986354318	0.0153823	0.3128991754236291	1.0091573539231589																																																													LMBR1	1.151125379108631	0.1763587419057278	0.2496806584294901	0.00130728	0.0493886	0.00147884	0.004637	2	2	2	1.1295163854811412	0.0111634	0.3128557856974845	1.0092478457001568																																														LMBR1	0.5495924568699349	0.0123265	0.5825989337235311	0.0505919	0.04567	2.324170947981644e-08	6.947662880266108e-08	18	18	18	1.1209501935005102	-0.00126732	0.6231278881169573	0.4914221685096899
ENSG00000230033.1		7	156944721	156945645	1387744593	0.6807910817196807	Cerebellar_Hemisph																																														AC006357.1	-1.42082	-0.0465859	0.1553691964534695	0.0245674	0.0296681	0.0226487	0.0472743	10	10	10	1.134880138215164	0.00636505	0.2085493873077267	-1.25756
ENSG00000146909.8	NOM1	7	156949712	156973176	1387749584	0.3869009976882517	Cerebel																NOM1	-0.76694	-0.0168642	0.4431173233602121	0.0541253	0.179163	9.223338186520273e-08	1.0187506783499634e-06	5	5	5	1.1400089758895546	0.010983	0.4949967584617555	-0.682383	NOM1	-0.486165	-0.0206447	0.6268504532819497	0.0150968	0.138032	9.635024034225137e-08	6.477738953080787e-07	3	3	3	1.1135755724753766	0.00108027	0.6617125913161759	-0.43755	NOM1	-0.723137	-0.00645891	0.4695957669516831	0.3277068155421541	0.407807	1.9570964101974454e-21	5.534263363768146e-20	13	13	13	1.134880138215164	0.00636505	0.5203533025991143	-0.642801	NOM1	-0.908954	-0.00820434	0.363375	0.3179278541863722	0.4387393046018334	9.083372766634244e-28	2.902116860645653e-26	16	16	16	1.1226250986354318	0.0153823	0.4102976242847426	-0.82337	NOM1	-0.723737	-0.0123237	0.4692273381422486	0.0902753	0.1670867296612342	1.1670081629230672e-09	9.115080498723884e-09	8	9	9	1.1278499149616978	0.00318967	0.5192356237787419	-0.644524	NOM1	-0.812385	-0.0139715	0.4165709899876448	0.0873938	0.0983296	2.3834781504195565e-05	0.000120613	9	10	10	1.1208718898147398	0.00904716	0.4636495001467328	-0.732851	NOM1	-0.564337	-0.0125025	0.5725250179688215	0.0546255	0.1142647255932598	8.975221918776603e-06	6.350825455128881e-05	4	4	4	1.1372650644774929	0.019478	0.6077067241768663	-0.51335	NOM1	-0.121412	-0.00204888	0.9033647861887688	0.0840747	0.1894770226111352	2.991081014628181e-09	4.118070683563962e-08	12	13	13	1.131294408516711	0.00905825	0.9081849802317836	-0.115328	NOM1	-0.169141	-0.00234347	0.8656860810837645	0.0588566	0.1099699903030664	1.4281310346836965e-06	8.32274860429778e-06	7	7	7	1.1295163854811412	0.0111634	0.8731730606746889	-0.159629	NOM1	-0.61438	-0.0134505	0.5389644828259242	0.0555594	0.156885	8.965368770672754e-08	7.218134595270538e-07	4	5	5	1.1284439257483176	0.0141654	0.5775263298285304	-0.557002	NOM1	-0.425907	-0.0539712	0.6701757219398207	0.00171435	0.0386008	0.0274584	0.0804562	3	3	3	1.1313491351513247	-0.0104829	0.7134747400495549	-0.367193	NOM1	-0.570753	-0.0356414	0.5681673592425056	0.00694353	0.0487544	0.0182367	0.067385	5	5	5	1.1267747361477018	0.00613306	0.6086653025021649	-0.51198
ENSG00000130675.15	MNX1	7	156994051	157010663	1387793923	0.00276855	Cerebel																																																													MNX1	0.00644132	0.00300718	0.9948606023479092	0.00370421	0.022651	0.0296191	0.0553933	3	3	3	1.1226250986354318	0.0153823	0.9936454499099182	-0.00796433
ENSG00000009335.19	UBE3C	7	157138926	157269370	1387938798	1.504187403015295	Caudate_basal_gang	UBE3C	2.1859122745593447	0.0801815	0.028822	0.0196745	0.0408592	0.0216044	0.0782045	13	13	13	1.1165723162911885	0.00260786	0.0505402	1.955363198609392																UBE3C	2.3986	0.2021673144181132	0.0164579	0.00387182	0.0438389	0.00338974	0.00951789	2	2	2	1.1135755724753766	0.00108027	0.0313193	2.152991587711346																																														UBE3C	2.1402824845593638	0.1318016267988648	0.0323319	0.00710617	0.0611783	0.000966801	0.00343284	2	2	2	1.1208718898147398	0.00904716	0.0572485	1.901408490648344																															UBE3C	2.397785186767578	0.3433869928308045	0.0164945	0.00134109	0.0281538	0.0169909	0.040484	1	1	1	1.1295163854811412	0.0111634	0.0346043	2.1129589770158006	UBE3C	2.2485724930099007	0.1302848337392761	0.0245397	0.00808548	0.039499	0.00937268	0.0257505	2	2	2	1.1284439257483176	0.0141654	0.0476948	1.9800780574393368																UBE3C	2.003114611922657	0.2607255609974074	0.045165	0.00157712	0.0528256	0.0138943	0.0537565	2	2	2	1.1267747361477018	0.00613306	0.076345	1.7722988383664255	UBE3C	1.5242158729827986	0.0557797	0.1274547941640377	0.0170647	0.0206779	0.000188015	0.00039128	11	11	11	1.1209501935005102	-0.00126732	0.1735503483750447	1.360884007014132
ENSG00000105993.15	DNAJB6	7	157335381	157417439	1388135253	0.7088290444923137	Cerebellar_Hemisph																																														DNAJB6	-1.46268	-0.138347	0.1435555864582308	0.00292357	0.0546539	0.00184731	0.00494937	2	3	3	1.134880138215164	0.00636505	0.1955108912618403	-1.29445																															DNAJB6	0.1623770641124951	0.0388686	0.8710089313245704	0.000394243	0.0285371	0.0254307	0.0622389	2	2	2	1.1208718898147398	0.00904716	0.8911926683476935	0.1367952119856226																																																																																											DNAJB6	-1.33768	-0.0243464	0.1809999763935201	0.0903774	0.151219	1.2992992542182638e-25	9.960519852744304e-25	8	9	9	1.1209501935005102	-0.00126732	0.2331764319787654	-1.19222
ENSG00000155093.20	PTPRN2	7	157539056	158587823	1388338928	0.6081367455164004	Cerebel	PTPRN2	0.6401118168274644	0.0130399	0.5220999071247389	0.0522669	0.193737	1.7939270075817296e-07	2.666097453597767e-06	13	13	13	1.1165723162911885	0.00260786	0.568035	0.5709473079607523	PTPRN2	0.8297270563959155	0.017326	0.4066931204371075	0.0527523	0.1680687063116527	2.5149644142227054e-07	2.5555841143836906e-06	5	5	5	1.1400089758895546	0.010983	0.4726396231481738	0.7181908432006654	PTPRN2	0.7734969668349854	0.0222048	0.439228	0.0275692	0.1383915746432447	9.245897747134389e-08	6.234189110612215e-07	3	3	3	1.1135755724753766	0.00108027	0.4879101763136264	0.6936365339643594	PTPRN2	0.5103678107261659	0.0612091	0.6097938037473314	0.00156446	0.0276702	0.0277996	0.056938	1	1	1	1.134880138215164	0.00636505	0.6569686964199901	0.4441021993786116	PTPRN2	1.3163116906721324	0.0489427	0.1880694486045993	0.0239704	0.0376642	0.00486759	0.0107418	17	17	17	1.1226250986354318	0.0153823	0.2465262982128857	1.1588280088880656	PTPRN2	0.4953600317544248	0.00791761	0.620346	0.0800458	0.283758	2.0163338667945804e-16	3.3597563121708106e-15	15	15	15	1.1278499149616978	0.00318967	0.6625615543831938	0.4363793009689461	PTPRN2	0.8228790221565662	0.0169824	0.4105767932605921	0.0540706	0.2356943441262919	9.795073748558052e-12	1.3471616261695134e-10	6	6	6	1.1208718898147398	0.00904716	0.4677956332750979	0.7260703682688623	PTPRN2	0.7621433770852294	0.0236393	0.4459744362666137	0.0235946	0.0527388	0.00300492	0.011238	3	3	3	1.1372650644774929	0.019478	0.5137385368914448	0.6530275201494649	PTPRN2	0.6638664590693656	0.0261292	0.5067757851519995	0.0144502	0.1028658829163771	2.006955169018182e-05	0.000132776	2	2	2	1.131294408516711	0.00905825	0.5627151806411708	0.5788132634197277	PTPRN2	0.5456675390007056	0.0408208	0.5852944892533647	0.00401515	0.1400379037898208	4.1054240360377614e-08	3.069027986097633e-07	2	2	2	1.1295163854811412	0.0111634	0.6360597705182369	0.4732150374199846	PTPRN2	0.7588013049468879	0.0243966	0.4479714249262202	0.0218887	0.0976705	3.337176838820513e-05	0.000164375	3	3	3	1.1284439257483176	0.0141654	0.509332	0.6598784852053116																															PTPRN2	-0.285405	-0.00560213	0.7753342544827625	0.1074663266185886	0.1414853936564719	6.0521998601308255e-24	4.311972388923287e-23	29	29	29	1.1209501935005102	-0.00126732	0.7998981865360806	-0.253479
ENSG00000222012.2		7	157614019	157632403	1388413891	0.3193065248527415	Caudate_basal_gang																															AC005481.1	0.7886855513285558	0.0269598	0.4302958147725285	0.0282224	0.0572896	0.000775925	0.00252735	15	16	16	1.1135755724753766	0.00108027	0.4793949724436014	0.7072760074486849																															AC005481.1	0.397857	0.0199952	0.6907357105104126	0.00969064	0.0335509	0.00856811	0.0207315	7	7	7	1.1278499149616978	0.00318967	0.7263921286079371	0.3499288052391467																															AC005481.1	0.6214059106346485	0.0822602	0.5343325840722868	0.0014004	0.0365538	0.0125069	0.0381277	2	2	2	1.131294408516711	0.00905825	0.5883142243142017	0.5412805503478147	AC005481.1	0.0954911	0.00288025	0.923925	0.0600648	0.0631595	0.000308833	0.00113609	21	21	21	1.1295163854811412	0.0111634	0.9404866692793988	0.0746582	AC005481.1	0.5936072555265642	0.0481621	0.5527748271021555	0.00369972	0.0314077	0.0207788	0.0518335	2	2	2	1.1284439257483176	0.0141654	0.60761	0.5134874721908398																AC005481.1	-0.343893	-0.00989198	0.7309270639048999	0.0157067	0.0700889	0.0044202	0.0207129	6	6	6	1.1267747361477018	0.00613306	0.7560713844591397	-0.310644
ENSG00000233038.8	PTPRN2-AS1	7	157854459	157863011	1388654331																																																																																																																																																																																																						AC011899.2	-0.659572	-0.0277394	0.5095288077896858	0.0141634	0.0610218	8.99773788495352e-11	3.2039494806700153e-10	20	21	21	1.1209501935005102	-0.00126732	0.55702	-0.587273
ENSG00000272839.1		7	157868538	157869154	1388668410																																																																																																																																																																																																						AC011899.3	0.3897658491090381	0.0155988	0.6967096989656508	0.0168155	0.0457908	2.2252254311122005e-08	6.665570466051201e-08	13	14	14	1.1209501935005102	-0.00126732	0.7272088279227076	0.3488408043352575
ENSG00000146918.20	NCAPG2	7	158631169	158704804	1389431041	1.2210955906714562	Cerebel																NCAPG2	-2.01348	-0.0661331	0.0440639	0.0246482	0.1008813205691336	8.853360544827134e-05	0.000518404	2	2	2	1.1400089758895546	0.010983	0.0757605	-1.77583	NCAPG2	-1.84424	-0.0394945	0.0651477	0.0584481	0.1474029299031868	3.2716697019509935e-08	2.370541523807795e-07	8	9	9	1.1135755724753766	0.00108027	0.0974961	-1.65712	NCAPG2	-1.8917	-0.0284613	0.0585303	0.1160866881725571	0.1713932049331664	1.233572786502898e-08	7.726021954331367e-08	7	7	7	1.134880138215164	0.00636505	0.0944288	-1.67248	NCAPG2	-2.09519	-0.0382985	0.0361545	0.079115	0.1764495477431362	2.4257349206954867e-10	1.5066325069128447e-09	6	6	6	1.1226250986354318	0.0153823	0.0601041	-1.88003	NCAPG2	-1.82235	-0.0379792	0.0684021	0.0620739	0.142584	2.3858357108146562e-08	1.5628898829501937e-07	10	11	11	1.1278499149616978	0.00318967	0.1055332213229826	-1.6186	NCAPG2	-2.05525	-0.0360672	0.0398546	0.0851457	0.0943029	3.571223260609155e-05	0.000173643	15	15	15	1.1208718898147398	0.00904716	0.0655204	-1.84169	NCAPG2	-1.84677	-0.0322929	0.0647806	0.0831081	0.1678321039058219	4.6530184653581375e-08	5.296792253030975e-07	12	12	12	1.1372650644774929	0.019478	0.1007982562211573	-1.641																NCAPG2	-1.82986	-0.0377628	0.0672714	0.0635021	0.1194535497887663	4.708549364204307e-07	2.976391431960051e-06	13	14	14	1.1295163854811412	0.0111634	0.1031186499224151	-1.62992	NCAPG2	-1.84262	-0.0393646	0.0653841	0.05875	0.1345302000065354	8.674908813215641e-07	5.901320251937352e-06	8	9	9	1.1284439257483176	0.0141654	0.0998788	-1.64544	NCAPG2	-1.99549	-0.0715829	0.0459896	0.0206583	0.1447106404478959	1.1134816402910418e-05	9.40894239145162e-05	1	1	1	1.1313491351513247	-0.0104829	0.0793368	-1.75455	NCAPG2	-1.66595	-0.0325531	0.0957243	0.0668159	0.1080041215109424	0.000357071	0.00247041	10	10	10	1.1267747361477018	0.00613306	0.1378219636435267	-1.48395	NCAPG2	-0.555762	-0.00747575	0.5783735201419427	0.1420968100641697	0.1482366418835071	4.23441852719128e-25	3.1779450031861377e-24	21	22	22	1.1209501935005102	-0.00126732	0.6208366606861845	-0.494665
ENSG00000117868.18	ESYT2	7	158730995	158830253	1389530867	0.759024	Substantia_ni	ESYT2	-0.572803	-0.0205528	0.5667780333701906	0.0232951	0.0889387	0.000597643	0.00368397	1	2	2	1.1165723162911885	0.00260786	0.6063176036180888	-0.515337	ESYT2	-0.572803	-0.0217928	0.5667780333701906	0.0207196	0.0669272	0.00155686	0.00659411	1	2	2	1.1400089758895546	0.010983	0.6085886782937246	-0.512089	ESYT2	-0.154144	-0.00414929	0.877496	0.0552382	0.099439	7.513890620312545e-06	3.707586576875391e-05	18	19	19	1.1135755724753766	0.00108027	0.8891399338737134	-0.139393	ESYT2	-0.09874	-0.00293528	0.921345	0.0445176	0.2094338306004743	1.9253417139306632e-10	1.5352436655530096e-09	14	15	15	1.134880138215164	0.00636505	0.926211	-0.0926133	ESYT2	-0.379382	-0.00674069	0.7044040373045661	0.1079847924630293	0.209258	3.327733510405412e-12	2.511927410914164e-11	16	17	17	1.1226250986354318	0.0153823	0.7251051677722736	-0.351644	ESYT2	-0.412521	-0.0101547	0.6799576002693921	0.0511336	0.0767149	5.8108964402178e-05	0.00022476	11	12	12	1.1278499149616978	0.00318967	0.7124356886145886	-0.368587	ESYT2	-0.421836	-0.0108622	0.6731443859576708	0.046753	0.1548995016219871	7.115562029137965e-08	5.612819893230038e-07	8	9	9	1.1208718898147398	0.00904716	0.7006684675770478	-0.384418	ESYT2	-0.572803	-0.023207	0.5667780333701906	0.0182713	0.0661486	0.000853367	0.00375711	1	2	2	1.1372650644774929	0.019478	0.6025101298931259	-0.520794	ESYT2	-0.0604001	-0.00229832	0.951837	0.0470617	0.1658054298335386	3.5749581700934886e-08	4.084841870349018e-07	10	10	10	1.131294408516711	0.00905825	0.9510428521195732	-0.0613972	ESYT2	-0.00548075	-0.000861438	0.9956270184965008	0.0555347	0.1034590015518829	3.0446521437507117e-06	1.675919328023032e-05	11	11	11	1.1295163854811412	0.0111634	0.9882430854602532	-0.0147356	ESYT2	-0.321091	-0.0139383	0.7481413751555227	0.0184178	0.0852037	0.000112351	0.000495266	3	3	3	1.1284439257483176	0.0141654	0.7663929928268186	-0.297096	ESYT2	-0.389453	-0.00509381	0.6969407423207292	0.1451396921682793	0.2157294080636319	4.290820565469722e-08	6.049448575760149e-07	26	27	27	1.1313491351513247	-0.0104829	0.737646	-0.334972	ESYT2	-1.52507	-0.0772211	0.1272424313130848	0.0110961	0.1007889673306481	0.00057783	0.0037538	14	15	15	1.1267747361477018	0.00613306	0.1741710532838118	-1.35892	ESYT2	0.1242267354551854	0.00071648	0.9011357543631496	0.205306	0.2787907670952609	2.2780115044800125e-49	4.0863618504526924e-48	15	15	15	1.1209501935005102	-0.00126732	0.9108604489340024	0.1119532823084086
ENSG00000126870.16	DYNC2I1	7	158856558	158956747	1389656430	0.7522636165470701	Substantia_ni	WDR60	-0.623092	-0.00821931	0.5332240199022884	0.192524	0.2448091924673581	2.5207720712085742e-09	5.5314249541189e-08	3	3	3	1.1165723162911885	0.00260786	0.5752232417305819	-0.560376	WDR60	-0.522069	-0.00745512	0.601622	0.1627591326868029	0.154306	8.597428335691168e-07	7.680542473908998e-06	3	3	3	1.1400089758895546	0.010983	0.6400809396707443	-0.467586	WDR60	-0.77038	-0.00953339	0.4410746738875553	0.2305135853060934	0.2964424612465844	2.287473667086844e-16	4.628587705049174e-15	17	17	17	1.1135755724753766	0.00108027	0.488449	-0.692777	WDR60	-0.480021	-0.00600877	0.6312127481225809	0.1937108534685771	0.4589046209832048	7.528960665204592e-25	3.176242023719238e-23	4	4	4	1.134880138215164	0.00636505	0.6682297292773373	-0.428579	WDR60	-0.480875	-0.00446666	0.6306050758962594	0.3488002632796882	0.4482541721567035	1.5315782443114812e-28	5.185380471990695e-27	12	12	12	1.1226250986354318	0.0153823	0.6584522305288529	-0.442051	WDR60	-0.60066	-0.0079368	0.5480665920600016	0.1925918157664374	0.3106857817105419	3.946983456237597e-18	7.737340584846719e-17	4	4	4	1.1278499149616978	0.00318967	0.5923741233013408	-0.535399	WDR60	-0.598072	-0.00803024	0.5497918150871495	0.1853093385308377	0.1842679677125566	3.0764686449297193e-09	2.9743948937819125e-08	3	3	3	1.1208718898147398	0.00904716	0.5880602471327495	-0.541649	WDR60	-0.572551	-0.00787299	0.5669488291571403	0.1764890175372517	0.2321041560022154	5.703785773946016e-11	1.0486384907409602e-09	3	3	3	1.1372650644774929	0.019478	0.6026646410323317	-0.520572	WDR60	-0.615965	-0.00814111	0.5379175686597915	0.1917137088827983	0.2659153042814655	6.19663301396506e-13	1.4814698072801603e-11	3	3	3	1.131294408516711	0.00905825	0.5806160256487951	-0.552485	WDR60	-0.702192	-0.00858026	0.4825593034358627	0.2257068977707409	0.2436731096042118	8.35594636480819e-14	1.2884032469272362e-12	4	4	4	1.1295163854811412	0.0111634	0.5276754488301936	-0.631558	WDR60	-0.681696	-0.00903744	0.495431	0.187934	0.2589924206402687	1.3806074582954596e-12	2.3428804762201896e-11	4	4	4	1.1284439257483176	0.0141654	0.5374615918108638	-0.616656																WDR60	-1.51541	-0.0301758	0.1296690832682079	0.0858274	0.0709094	0.00418669	0.0197902	14	14	14	1.1267747361477018	0.00613306	0.1769034829039894	-1.35035	WDR60	-0.614603	-0.0080196	0.5388166129612456	0.2115820653616485	0.0905192	1.7449420010986473e-15	8.200605748654619e-15	8	8	8	1.1209501935005102	-0.00126732	0.584271	-0.547157
ENSG00000231419.7	LINC00689	7	159006492	159030195	1389806364	0.6325014981125285	Frontal_Cortex_																																																																																											LINC00689	-1.32756	-0.0349867	0.1843233822021293	0.0347384	0.105346	1.1752348435206937e-05	6.331035315056997e-05	20	21	21	1.1208718898147398	0.00904716	0.2330765075221048	-1.19247																LINC00689	0.1274424784454026	0.00506728	0.8985901973765675	0.0256145	0.062364	0.00102264	0.00438334	10	10	10	1.131294408516711	0.00905825	0.9166575588424448	0.1046449332435964	LINC00689	0.7655390792220912	0.0375014	0.4439506051836258	0.0114882	0.0278958	0.0175115	0.0415659	5	5	5	1.1295163854811412	0.0111634	0.5042134303766559	0.6678749317319442																LINC00689	0.2908730014816534	0.0069296	0.7711484506487106	0.0480615	0.0536365	0.00907223	0.0320739	6	7	7	1.1313491351513247	-0.0104829	0.789955	0.266369
ENSG00000106018.14	VIPR2	7	159028175	159144867	1389828047	0.21312902836089523	Cor																																														VIPR2	0.0907374	0.00247327	0.9277012494379936	0.0370206	0.0899754	5.509025958168936e-05	0.000199	9	9	9	1.134880138215164	0.00636505	0.9407360855171428	0.0743447	VIPR2	0.2095520322767364	0.005244	0.834017	0.047966	0.1024905578646643	2.2962328655514937e-06	8.798872595982366e-06	7	7	7	1.1226250986354318	0.0153823	0.8626825103530515	0.1729604563625793	VIPR2	-0.568608	-0.0100406	0.569622	0.1042046849596947	0.1754897380700353	4.07369096141194e-10	3.3778491996383757e-09	18	19	19	1.1278499149616978	0.00318967	0.6121684901929321	-0.506981	VIPR2	-0.557535	-0.00969411	0.5771620622640424	0.1023673983021109	0.248461	2.224591736619269e-12	3.3560290667262784e-11	17	18	18	1.1208718898147398	0.00904716	0.6132194411501887	-0.505483																																																																																											VIPR2	-0.731386	-0.0336449	0.4645434507709607	0.014238	0.0183687	0.000435085	0.000863074	17	17	17	1.1209501935005102	-0.00126732	0.5148276528913325	-0.651339
ENSG00000172748.14	ZNF596	8	232137	264703	1390060184	0.548089	Cerebel																																																													ZNF596	1.2204337150973268	0.0534476	0.2223005029334066	0.0125301	0.0315765	0.0100513	0.0208321	3	3	3	1.1226250986354318	0.0153823	0.2830814370879635	1.0734228494173337	ZNF596	0.1357978781885863	0.00862387	0.8919810684838262	0.0213611	0.0353993	0.00690167	0.0171176	25	26	26	1.1278499149616978	0.00318967	0.906404	0.1175761084554729																																														ZNF596	0.2605707014744493	0.0121736	0.7944235861442773	0.0139373	0.0767978	6.532146042118422e-05	0.000277606	6	6	6	1.1295163854811412	0.0111634	0.8252412124064061	0.2208089269899767
ENSG00000272812.1		8	233119	233692	1390061166	0.38500271530718455	Cerebellar_Hemisph																																														AC004908.2	0.9372079897617096	0.0439963	0.348652	0.0123071	0.0613131	0.000953965	0.00272359	6	8	8	1.134880138215164	0.00636505	0.4120949425786247	0.8202125608717991																																																																																																										AC004908.2	0.4694065408760977	0.0202314	0.6387790739346895	0.0139334	0.1320159452062494	2.893783187092281e-05	0.000219957	6	7	7	1.1313491351513247	-0.0104829	0.6714385755724408	0.4241744736047108	AC004908.2	-0.90089	-0.0178575	0.3676465797496346	0.0905015	0.1108757405142787	0.000294667	0.00209364	19	22	22	1.1267747361477018	0.00613306	0.4208351342910323	-0.804973	AC004908.2	0.3340963584742795	0.011644	0.7383068478706198	0.0178097	0.0192037	0.000321086	0.000649022	13	14	14	1.1209501935005102	-0.00126732	0.7648042075541175	0.2991780352331678
ENSG00000273402.1		8	237045	237669	1390065092	0.6436433327298628	Cerebellar_Hemisph	AC004908.3	0.3528342084442566	0.0175081	0.7242127363983303	0.00991616	0.0359901	0.0312935	0.1060872490359549	2	2	2	1.1165723162911885	0.00260786	0.753778	0.3136620392936673																															AC004908.3	1.3769294165192392	0.0366772	0.1685340713727035	0.0388201	0.1079438110822175	9.038172786419914e-06	3.708169882485308e-05	9	12	12	1.134880138215164	0.00636505	0.2271729759370009	1.207673237951833	AC004908.3	0.5101120447026197	0.0193804	0.6099729673391875	0.0174473	0.0353091	0.00643863	0.0138605	7	7	7	1.1226250986354318	0.0153823	0.6594373680065002	0.4406900953945398	AC004908.3	0.5358428155920756	0.0177161	0.5920671885793738	0.0229254	0.0281019	0.0162818	0.0368956	7	7	7	1.1278499149616978	0.00318967	0.6367318901298763	0.4722730695463243																															AC004908.3	0.4964967659876551	0.01436	0.6195439685033182	0.0293122	0.2304389268611703	3.496456441244032e-11	6.339006852912962e-10	6	6	6	1.131294408516711	0.00905825	0.6665643804369055	0.4308679612758268																															AC004908.3	0.5675652827403641	0.0166729	0.5703301864848931	0.0290805	0.1057429202024468	0.000202986	0.00124692	8	8	8	1.1313491351513247	-0.0104829	0.6093951515167376	0.5109370288712042
ENSG00000182366.12	FAM87A	8	375931	384079	1390203978	0.6098487043197591	Putamen_basal_gang	FAM87A	0.1784040975864269	0.0105039	0.8584056315193551	0.00928056	0.0647541	0.00361271	0.0172899	5	6	6	1.1165723162911885	0.00260786	0.8748959078076555	0.1574427704538151	FAM87A	0.3035819355972234	0.030746	0.7614464157408544	0.00301937	0.1111249480283182	3.693796792496909e-05	0.000234822	2	2	2	1.1400089758895546	0.010983	0.7974384198291173	0.2566636693570223	FAM87A	0.2402148408868459	0.018976	0.8101637091047726	0.00534028	0.0374421	0.00686511	0.0178571	3	3	3	1.1135755724753766	0.00108027	0.8299662843542019	0.2147448097478322																FAM87A	0.2890554737577448	0.0221106	0.7725389265671614	0.00550889	0.0438513	0.0023422	0.0055217	2	2	2	1.1226250986354318	0.0153823	0.8074014561789042	0.2437796831709288	FAM87A	-0.0802997	-0.00269275	0.935999	0.014147	0.1276134160487403	1.456208917773147e-07	8.504341092808685e-07	5	5	5	1.1278499149616978	0.00318967	0.9409902809219676	-0.0740253	FAM87A	-0.330576	-0.00706806	0.7409650227061965	0.0726771	0.0980114	2.460969434574364e-05	0.000124053	6	6	6	1.1208718898147398	0.00904716	0.7618907803896348	-0.302999	FAM87A	-0.938206	-0.0279244	0.3481383623895053	0.0296571	0.0847201	0.000148924	0.000800283	6	7	7	1.1372650644774929	0.019478	0.3997352011897264	-0.842094																FAM87A	0.2014321325924997	0.0140349	0.840361	0.00684768	0.025864	0.0222283	0.0512542	2	2	2	1.1295163854811412	0.0111634	0.8662280938018798	0.1684515024832412	FAM87A	-1.2962	-0.0873136	0.194908	0.00571238	0.0525076	0.0026493	0.00842443	4	5	5	1.1284439257483176	0.0141654	0.2455564214493606	-1.16121
ENSG00000147364.17	FBXO25	8	406428	477967	1390234475	0.2734136428790642	Frontal_Cortex_	FBXO25	-0.307557	-0.0254573	0.7584198203666155	0.00399394	0.0619253	0.00445881	0.0206353	2	2	2	1.1165723162911885	0.00260786	0.7811792466974399	-0.277783	FBXO25	-0.198696	-0.0096188	0.8425007232870839	0.0141494	0.0274189	0.0450325	0.1219903767234911	8	8	8	1.1400089758895546	0.010983	0.8540704476699542	-0.183927	FBXO25	-0.139063	-0.00500222	0.8894007205712301	0.0496553	0.0279042	0.0199111	0.0455454	12	12	12	1.1135755724753766	0.00108027	0.899851	-0.125849	FBXO25	-0.106437	-0.00421189	0.9152356781976704	0.0275282	0.1405531189182144	3.193522621145851e-07	1.635331817835558e-06	10	11	11	1.134880138215164	0.00636505	0.920824	-0.0993955																															FBXO25	-0.690036	-0.0477731	0.4901713560264676	0.00541023	0.0232821	0.0438146	0.1000053072000583	3	3	3	1.1208718898147398	0.00904716	0.5328271636044062	-0.623696																FBXO25	-0.307717	-0.00708155	0.7582973236504806	0.0619588	0.0627967	0.000980815	0.00422282	30	31	31	1.131294408516711	0.00905825	0.7794684931757524	-0.280012	FBXO25	-0.415789	-0.00873638	0.677564	0.0767398	0.0538407	0.000891012	0.00294639	20	21	21	1.1295163854811412	0.0111634	0.7054336662652689	-0.377996	FBXO25	0.0144637	-0.00163027	0.9884600334907468	0.0381941	0.0485803	0.00387468	0.0118071	11	11	11	1.1284439257483176	0.0141654	0.9997891027527288	0.000264321	FBXO25	0.1858848076698053	0.00655917	0.8525350962873255	0.0156217	0.0966495	0.000395435	0.00223093	7	7	7	1.1313491351513247	-0.0104829	0.8622038126820785	0.1735694884615793
ENSG00000272293.1		8	450714	451343	1390278761	0.5654153595923899	Hippocam																															AC083964.1	-0.736658	-0.0202716	0.4613302009449964	0.0288059	0.0675881	0.000251418	0.000909739	6	6	6	1.1135755724753766	0.00108027	0.5076538832064998	-0.662495	AC083964.1	-1.16087	-0.0169805	0.2456957226100128	0.1145776401521367	0.1776399820065817	6.303193872205878e-09	4.1180073028487626e-08	10	10	10	1.134880138215164	0.00636505	0.3037111767358731	-1.02851	AC083964.1	-1.04765	-0.0362677	0.2947988056738421	0.0203278	0.1238988403542196	1.7283559113467286e-07	7.762070803397343e-07	3	3	3	1.1226250986354318	0.0153823	0.3436802351677474	-0.946919	AC083964.1	-1.16076	-0.04271	0.2457410372272594	0.0179259	0.0549312	0.000718443	0.00222212	3	3	3	1.1278499149616978	0.00318967	0.3020701165581775	-1.032																AC083964.1	-1.22975	-0.217076	0.2187922036431192	0.000786093	0.0332099	0.0191438	0.0558508	2	2	2	1.1372650644774929	0.019478	0.2720098559187234	-1.09845	AC083964.1	-1.17384	-0.0448787	0.2404605724465103	0.0165973	0.0363518	0.0127574	0.0387507	3	3	3	1.131294408516711	0.00905825	0.2957403646170494	-1.04561
ENSG00000180190.13	TDRP	8	489803	545781	1390317850	0.5634328334079698	Nucleus_accumbens_basal_gang																															TDRP	0.460472	0.0196962	0.6451777367195364	0.0157582	0.0339706	0.0100924	0.024997	4	4	4	1.1135755724753766	0.00108027	0.6799457164005038	0.4125372054488096	TDRP	0.4050767183085949	0.013285	0.6854211193011603	0.0267471	0.1705858365587808	1.3449780378430126e-08	8.39085186458358e-08	5	5	5	1.134880138215164	0.00636505	0.725345	0.3513249193187427	TDRP	0.2775874443447803	0.00416841	0.7813290714622116	0.116923	0.1496730907364749	7.192851263641233e-09	3.8340563960155695e-08	12	13	13	1.1226250986354318	0.0153823	0.8153232345102597	0.2335643143653461	TDRP	0.329375	0.027101	0.7418723416062449	0.00435529	0.0605694	0.00037503	0.00123047	4	4	4	1.1278499149616978	0.00318967	0.7724208521159053	0.2892097748069499	TDRP	-0.863942	-0.0348215	0.3876194918914013	0.0198344	0.0901802	5.3972683555772285e-05	0.000252372	6	6	6	1.1208718898147398	0.00904716	0.4360688369987293	-0.778849	TDRP	1.160440861887946	0.1058743706498679	0.2458693582640575	0.00309953	0.0296471	0.0270037	0.0750605	3	3	3	1.1372650644774929	0.019478	0.3157395355969909	1.003251489251788																TDRP	1.248660159029015	0.2484856808363799	0.2117893987304004	0.000669541	0.0217144	0.0363676	0.0788059	2	2	2	1.1295163854811412	0.0111634	0.2732544017696716	1.095598766478377	TDRP	0.4369018703930905	0.0203824	0.6621825154288149	0.0132884	0.115404	5.839243318017927e-06	3.385061344717413e-05	4	4	4	1.1284439257483176	0.0141654	0.7079439071862328	0.3746189103085504
ENSG00000104714.14	ERICH1	8	614746	738106	1390442793	0.44884140947148654	Putamen_basal_gang	ERICH1	0.7539251876009665	0.0272021	0.4508941453093096	0.0203073	0.1356543086167733	1.751073868525978e-05	0.000166815	4	4	4	1.1165723162911885	0.00260786	0.5010246918641841	0.6728783419949339	ERICH1	0.6322031805424235	0.0172302	0.5272541192942233	0.035543	0.2021027045038536	1.1166078336727025e-08	1.457292909785074e-07	4	4	4	1.1400089758895546	0.010983	0.5858046544295783	0.5449256496530768	ERICH1	0.6074062414571653	0.00959907	0.5435813474142241	0.1206008809511635	0.1353191817361549	1.314953451284821e-07	8.673044210274678e-07	30	32	32	1.1135755724753766	0.00108027	0.5861072862417269	0.5444856999454203	ERICH1	0.4406030086129597	0.0080184	0.6595004243751058	0.0830092	0.1856876935322094	2.636568746255942e-09	1.8150786367259817e-08	27	27	27	1.134880138215164	0.00636505	0.7019949230075202	0.382629	ERICH1	-0.0561794	-0.00108229	0.9551989187661798	0.1445669382849924	0.2463650714290808	2.1264973441806823e-14	1.9847623722408498e-13	20	20	20	1.1226250986354318	0.0153823	0.9491733352165648	-0.0637449	ERICH1	0.2864188394219699	0.00349435	0.7745573470715758	0.1843734085999098	0.1854864432861478	1.1503375526640673e-10	1.0250991900756407e-09	30	31	31	1.1278499149616978	0.00318967	0.8017189380626091	0.2511230983832052	ERICH1	0.5741781726181895	0.00824217	0.5658472382841278	0.1255259045074685	0.205238	3.072731275567557e-10	3.430147957915543e-09	15	15	15	1.1208718898147398	0.00904716	0.6141287331718537	0.5041887671703794	ERICH1	0.9114892782929016	0.0366057	0.3620376322894862	0.0163077	0.0412768	0.00886437	0.0288377	3	3	3	1.1372650644774929	0.019478	0.4328360926072439	0.7843477425606649	ERICH1	0.8176532796275175	0.0432413	0.4135551951993615	0.00959032	0.2365560023142558	1.7663042808960885e-11	3.354082279376025e-10	5	5	5	1.131294408516711	0.00905825	0.4747622518102832	0.7147520777552361	ERICH1	0.4620129789019793	0.00851896	0.6440720130580984	0.0801548	0.1184370905190828	5.305356719620908e-07	3.328006721154649e-06	13	13	13	1.1295163854811412	0.0111634	0.6897806515881081	0.3991527562755709	ERICH1	1.0562519744473275	0.0190707	0.2908531109532104	0.0856608	0.0931705	5.177169919922519e-05	0.000245767	18	18	18	1.1284439257483176	0.0141654	0.3557612075269868	0.9234721496429908	ERICH1	0.6375935912020521	0.0263049	0.5237382685949521	0.0155474	0.0553678	0.00799448	0.0289951	3	3	3	1.1313491351513247	-0.0104829	0.5667563632962576	0.5728350816348379	ERICH1	0.6548850724253578	0.0288492	0.5125417519010614	0.0136511	0.0487977	0.018184	0.0672386	3	3	3	1.1267747361477018	0.00613306	0.564777	0.5757601725220679	ERICH1	0.1931073718260584	0.00150737	0.8468748794385655	0.3679524730527343	0.3393455344503022	3.9287689177203765e-62	1.02861768198453e-60	57	58	58	1.1209501935005102	-0.00126732	0.8623356744481822	0.1734017184389846
ENSG00000282375.1		8	738548	740374	1390566595	0.15438434193351339	Hippocam	AC100797.5	-0.417452	-0.0287072	0.6763476685318762	0.00584447	0.0689463	0.00264536	0.0132658	1	1	1	1.1165723162911885	0.00260786	0.7067645074674143	-0.376205	AC100797.5	-0.417452	-0.015934	0.6763476685318762	0.0189703	0.1412417042335891	2.7211246060028517e-06	2.1933239182107878e-05	1	1	1	1.1400089758895546	0.010983	0.7070526149151591	-0.375817	AC100797.5	-0.417452	-0.0213068	0.6763476685318762	0.0106093	0.0347392	0.00926549	0.023178	1	1	1	1.1135755724753766	0.00108027	0.7070316828221188	-0.375846																															AC100797.5	-0.417452	-0.0188879	0.6763476685318762	0.0135008	0.0999164	3.89217723934161e-06	1.8367332240947877e-05	1	1	1	1.1278499149616978	0.00318967	0.7091788839114075	-0.372959	AC100797.5	-0.417452	-0.0150682	0.6763476685318762	0.021213	0.1068968115583362	1.0047951347956544e-05	5.4908448644254936e-05	1	1	1	1.1208718898147398	0.00904716	0.7035692521481915	-0.380507	AC100797.5	-0.417452	-0.0215539	0.6763476685318762	0.0103675	0.0659042	0.000873161	0.00383346	1	1	1	1.1372650644774929	0.019478	0.7008347991105004	-0.384194																AC100797.5	-0.417452	-0.0194029	0.6763476685318762	0.0127936	0.0465064	0.00205379	0.00623611	1	1	1	1.1295163854811412	0.0111634	0.7043401703417013	-0.379468
ENSG00000260721.1		8	1368642	1369833	1391196689	0.0950118	Spinal_cord_cervical_	AF067845.1	-0.118699	-0.00784006	0.9055138319680104	0.0056867	0.0677368	0.00289421	0.0142929	2	5	5	1.1165723162911885	0.00260786	0.9134863009762976	-0.108642	AF067845.1	-0.221378	-0.00756752	0.8247978491294393	0.0286128	0.0878306	0.000267644	0.00139475	6	9	9	1.1400089758895546	0.010983	0.838491	-0.203824	AF067845.1	0.1691094278171659	0.00585079	0.865711	0.0294689	0.1455684025212407	4.045141115164725e-08	2.885911744682945e-07	14	17	17	1.1135755724753766	0.00108027	0.8800612540987206	0.1508915654533124																AF067845.1	-0.105315	-0.0168893	0.9161259792668898	0.000943628	0.0411234	0.003232	0.00739271	1	2	2	1.1226250986354318	0.0153823	0.9143817712971192	-0.107513	AF067845.1	-0.105315	-0.0090686	0.9161259792668898	0.00327298	0.0613227	0.00034383	0.00113734	1	3	3	1.1278499149616978	0.00318967	0.9233579541605784	-0.0962048	AF067845.1	0.1371558707537643	0.00828206	0.890908	0.00725843	0.0742302	0.000264676	0.00106565	2	5	5	1.1208718898147398	0.00904716	0.9090048923560656	0.1142938060819564	AF067845.1	-0.105315	-0.00765913	0.9161259792668898	0.00458845	0.095838	5.2052641376298353e-05	0.000312994	1	3	3	1.1372650644774929	0.019478	0.9126229861885152	-0.109731	AF067845.1	0.0394488	0.00232691	0.9685325828679532	0.0101841	0.2071006050995307	4.5245859145309105e-10	6.955608904090604e-09	3	6	6	1.131294408516711	0.00905825	0.9785685986044196	0.0268635	AF067845.1	-0.105315	-0.0091401	0.9161259792668898	0.00322197	0.0765165	6.745311920944297e-05	0.000286027	1	2	2	1.1295163854811412	0.0111634	0.917866	-0.103122																AF067845.1	0.2710130475602727	0.00704469	0.7863809971731788	0.0445149	0.1751707337371529	1.077058264320085e-06	1.1375304278706817e-05	11	14	14	1.1313491351513247	-0.0104829	0.8035043693256315	0.2488143772810514	AF067845.1	0.0769936	0.00285615	0.9386286700394096	0.0187356	0.061592	0.00775866	0.0329985	2	2	2	1.1267747361477018	0.00613306	0.9498557668297766	0.0628879
ENSG00000182372.10	CLN8	8	1755778	1801711	1391583825	0.5717602914275266	Putamen_basal_gang	CLN8	0.8570589460102526	0.0243587	0.3914123084589398	0.0308862	0.0718493	0.00213197	0.0110077	2	2	2	1.1165723162911885	0.00260786	0.4441258253101763	0.7652447359172332	CLN8	0.7970837629778217	0.0317543	0.4254023856948571	0.0156799	0.062738	0.00221442	0.00894716	2	2	2	1.1400089758895546	0.010983	0.4904730675237824	0.6895566007442654	CLN8	0.8612155192862073	0.0561827	0.3891193541676691	0.00593325	0.0415422	0.00436495	0.011918	2	2	2	1.1135755724753766	0.00108027	0.4398725129792916	0.7724085137198345	CLN8	0.8697680259473011	0.0223869	0.3844271882354518	0.0376792	0.2491737087107849	2.0465322755138895e-12	2.0660420189964147e-11	2	2	2	1.134880138215164	0.00636505	0.4467838135470961	0.7607878149946952	CLN8	0.9582966110946242	0.0190461	0.3379132122066444	0.0621571	0.300292	8.888981144993956e-18	1.1247052634995063e-16	6	6	6	1.1226250986354318	0.0153823	0.4009537148657245	0.8399191585401793	CLN8	0.901065	0.0210766	0.3675540002388279	0.0454665	0.0651426	0.000221312	0.000760838	5	5	5	1.1278499149616978	0.00318967	0.4259772337979085	0.7960942882318552	CLN8	0.8176980109012284	0.0295168	0.4135296465408845	0.0191149	0.0902336	5.3685441771993904e-05	0.000251255	2	2	2	1.1208718898147398	0.00904716	0.4706338840180875	0.7214480637018398																CLN8	0.8657964420594044	0.0284493	0.3866018006785101	0.0231843	0.1151033410909908	6.015214515696634e-06	4.4542380247031576e-05	3	3	3	1.131294408516711	0.00905825	0.4488654197565668	0.7573078988301493	CLN8	0.8846227197512713	0.0261651	0.3763601487300846	0.0286827	0.0741484	8.837884858567382e-05	0.000363855	4	4	4	1.1295163854811412	0.0111634	0.439343	0.7733038055932596	CLN8	1.2639511970119564	0.0444609	0.2062475441476494	0.0195733	0.0726813	0.000377681	0.0014782	15	15	15	1.1284439257483176	0.0141654	0.2680647498306839	1.1075302298235323	CLN8	0.6036625556239128	0.0213414	0.5460680136857438	0.020576	0.0778374	0.0015586	0.00727229	7	8	8	1.1313491351513247	-0.0104829	0.5872376119784614	0.5428434243082949	CLN8	0.8484046776837982	0.0258579	0.3962126384889127	0.0268479	0.0520389	0.0146429	0.056145	2	2	2	1.1267747361477018	0.00613306	0.4547577830029354	0.7475066619047276	CLN8	1.0778007660163595	0.0136218	0.2811226776341311	0.1518707547036756	0.2061234104580306	2.225175816320668e-35	2.4843450569064543e-34	15	15	15	1.1209501935005102	-0.00126732	0.3357297439036477	0.9626369577207364
ENSG00000253982.4	CLN8-AS1	8	1758208	1764663	1391586255	0.31466	Caudate_basal_gang	AC100810.1	0.7414591619427826	0.010254	0.4584150842902611	0.1330248267580543	0.1381608630121885	1.4441343990003058e-05	0.000140507	2	2	2	1.1165723162911885	0.00260786	0.5081546629649364	0.6617137936031279	AC100810.1	0.764791	0.00898668	0.4443962000727899	0.1846621948936805	0.2170838465152608	2.731947650351626e-09	3.9935440970782715e-08	3	3	3	1.1400089758895546	0.010983	0.5084651098372823	0.66123	AC100810.1	0.7794704454062819	0.00875052	0.435703	0.2024383922273755	0.3760177285552015	2.018442509245691e-21	7.001514365127663e-20	3	3	3	1.1135755724753766	0.00108027	0.4845515516745516	0.6990007667285696	AC100810.1	0.7523454068309847	0.009079	0.4518433681407398	0.175037	0.4008464821247571	5.4226663444765126e-21	1.4712792502739152e-19	3	3	3	1.134880138215164	0.00636505	0.510975	0.657321	AC100810.1	0.7518084074483089	0.00907996	0.4521662852781996	0.1747524650903286	0.2820769989652686	1.3096874911050595e-16	1.5047427545586372e-15	3	3	3	1.1226250986354318	0.0153823	0.5118332601639657	0.655986	AC100810.1	0.7861447571212127	0.00866988	0.4317826858215101	0.209784	0.2389367461378765	1.0380440983000637e-13	1.2880458536530634e-12	4	4	4	1.1278499149616978	0.00318967	0.4875558631190327	0.6942014823685546	AC100810.1	0.7425197826455955	0.00983602	0.457772	0.145063	0.1997862626791185	5.62203133998538e-10	6.077619786396631e-09	2	2	2	1.1208718898147398	0.00904716	0.5128690396619298	0.6543768587418702	AC100810.1	0.7421773423633121	0.0100393	0.4579798944729116	0.1390959234128684	0.1456222431722395	4.2536200761289977e-07	3.9752117445605e-06	2	2	2	1.1372650644774929	0.019478	0.5251210555172923	0.635471	AC100810.1	0.7434429542503718	0.00970192	0.4572135466461386	0.1495429419607921	0.1886024748723946	3.281844953991409e-09	4.4834986083164494e-08	2	2	2	1.131294408516711	0.00905825	0.5162386050022121	0.6491543652424994	AC100810.1	0.7461811324311609	0.00917083	0.4555580040296516	0.1687233941631807	0.2587128216262874	1.0893417936317655e-14	1.877343853239139e-13	3	3	3	1.1295163854811412	0.0111634	0.5152164870928502	0.650737	AC100810.1	0.7444609965329109	0.00929028	0.4565976291077094	0.1636225430166055	0.4112452123622242	4.492605863371502e-21	2.28158768525819e-19	2	2	2	1.1284439257483176	0.0141654	0.5175216357510166	0.64717	AC100810.1	0.4214767637344384	0.00797106	0.6734069752443375	0.0799646	0.1302035185927157	3.313901625422404e-05	0.000248275	18	20	20	1.1313491351513247	-0.0104829	0.7026028034104829	0.3818093224303579	AC100810.1	0.7839849021297959	0.00860038	0.4330489693632456	0.212076	0.2287820362261386	7.354420708667006e-08	1.4070636566265328e-06	4	4	4	1.1267747361477018	0.00613306	0.4899836492280437	0.6903348302267781	AC100810.1	1.11607	0.017712	0.2643919206930646	0.0990212	0.1600830554539165	3.791561442616778e-27	3.0830482304141835e-26	5	5	5	1.1209501935005102	-0.00126732	0.3188725329312128	0.9967774773293472
ENSG00000104728.16	ARHGEF10	8	1823926	1958641	1391651973	1.4829858225193333	Amygd	ARHGEF10	-2.37957	-0.076029	0.0173331	0.0257267	0.120233	5.683520925748522e-05	0.000472415	4	4	4	1.1165723162911885	0.00260786	0.0328862	-2.13347																ARHGEF10	-2.28178	-0.0456814	0.0225024	0.064482	0.2224822377683493	3.861575578594493e-12	4.8372778183689386e-11	13	13	13	1.1135755724753766	0.00108027	0.0403619	-2.05003	ARHGEF10	0.1009669714170379	0.000898856	0.9195766791461124	0.3207205801027786	0.438467	1.9019086398105736e-23	6.86539403963622e-22	22	23	23	1.134880138215164	0.00636505	0.9335664717388418	0.0833585	ARHGEF10	-0.373457	-0.00431434	0.7088084516153492	0.1860588342909421	0.3804601265099306	2.68610869546396e-23	5.678157867722457e-22	17	18	18	1.1226250986354318	0.0153823	0.729068	-0.346366	ARHGEF10	-2.19572	-0.154238	0.0281122	0.00538215	0.1049333079944034	2.157829283310385e-06	1.0589907854862446e-05	5	6	6	1.1278499149616978	0.00318967	0.0512185	-1.94964	ARHGEF10	-2.2879	-0.597237	0.0221432	0.000387446	0.0695973	0.00041933	0.00161568	1	1	1	1.1208718898147398	0.00904716	0.0404374	-2.04925	ARHGEF10	-2.26226	-0.0451929	0.0236813	0.0654523	0.3187849333146663	2.8225517321333534e-15	1.0040841136142196e-13	10	10	10	1.1372650644774929	0.019478	0.0448201	-2.00634	ARHGEF10	-2.21066	-0.0383374	0.0270595	0.0866363	0.1329398699379391	1.0177168734518132e-06	8.70512861538356e-06	26	26	26	1.131294408516711	0.00905825	0.0497504	-1.9621	ARHGEF10	-2.2879	-0.121726	0.0221432	0.00932696	0.040378	0.00413706	0.0116354	1	1	1	1.1295163854811412	0.0111634	0.0418063	-2.03544	ARHGEF10	-1.93073	-0.0300582	0.0535167	0.1036390207977214	0.1988459653861223	1.1009715588339935e-09	1.1959377152189794e-08	14	14	14	1.1284439257483176	0.0141654	0.0847949	-1.72352	ARHGEF10	-2.14004	-0.048453	0.0323516	0.0514474	0.2062524891766939	9.227198782246036e-08	1.2132488071366326e-06	4	4	4	1.1313491351513247	-0.0104829	0.0597931	-1.88232	ARHGEF10	-2.18858	-0.0521344	0.0286277	0.0464305	0.1601436524836909	1.026782141346064e-05	0.000113554	4	4	4	1.1267747361477018	0.00613306	0.0514414	-1.94778	ARHGEF10	-0.0312057	0.000952317	0.9751054909496788	0.0371071	0.0761239	3.598174461069343e-13	1.4758453440056965e-12	31	33	33	1.1209501935005102	-0.00126732	0.9786925979793292	-0.026708
ENSG00000253696.3	KBTBD11-OT1	8	1966872	1992616	1391794919	0.4591472038043591	Putamen_basal_gang	KBTBD11-OT1	0.9112650258898486	0.0251126	0.3621557494133328	0.0335616	0.0899737	0.00055323	0.00344222	6	6	6	1.1165723162911885	0.00260786	0.4157643504072478	0.8137915958820648	KBTBD11-OT1	0.63877	0.0185109	0.5229726389496202	0.0295688	0.0706776	0.00113573	0.00500608	7	7	7	1.1400089758895546	0.010983	0.5818490287685815	0.5506858754838826	KBTBD11-OT1	0.6456488494009576	0.0225662	0.5185067937670771	0.0204481	0.0640436	0.000370593	0.00129237	5	5	5	1.1135755724753766	0.00108027	0.5627053200190528	0.5788278756262162	KBTBD11-OT1	-0.459814	-0.00453909	0.6456495209080251	0.242043	0.283709	3.273646489764009e-14	4.113063349972262e-13	41	43	43	1.134880138215164	0.00636505	0.6812382031705855	-0.410774	KBTBD11-OT1	-0.541093	-0.0093105	0.5884437244431183	0.0813595	0.2252145975075671	3.8952153052703154e-13	3.2077075116880815e-12	17	17	17	1.1226250986354318	0.0153823	0.6201125795612195	-0.495691	KBTBD11-OT1	0.482287	0.0168938	0.6296020403495075	0.0200596	0.0935169	8.235115206662203e-06	3.666940482796881e-05	3	3	3	1.1278499149616978	0.00318967	0.6709910496633443	0.4247882422209346	KBTBD11-OT1	0.4661309379022424	0.0266157	0.6411217794570867	0.0074668	0.1812543675776124	4.265414375843456e-09	4.04700343508858e-08	3	3	3	1.1208718898147398	0.00904716	0.683426	0.4077930633457386	KBTBD11-OT1	1.0682826821690377	0.0256708	0.2853930178507572	0.0444644	0.1639598224789244	6.867502001549324e-08	7.592993830877446e-07	5	5	5	1.1372650644774929	0.019478	0.356416	0.9222165725929792	KBTBD11-OT1	0.432406	0.0177344	0.6654462179510742	0.0146225	0.0901997	6.914017076776224e-05	0.000402039	3	3	3	1.131294408516711	0.00905825	0.7082439670816452	0.3742155349283688	KBTBD11-OT1	0.777983	0.0118292	0.4365787968432042	0.1287065640781824	0.0980993	5.662409083786466e-06	2.95747527576465e-05	36	37	37	1.1295163854811412	0.0111634	0.4972060896518093	0.6788923240793823	KBTBD11-OT1	1.0744610078023449	0.0300708	0.2826161118209385	0.0327754	0.0963626	3.791933933809268e-05	0.000184492	7	7	7	1.1284439257483176	0.0141654	0.3474183842709539	0.9396085592062235	KBTBD11-OT1	0.4979025252817541	0.0155909	0.6185527473212626	0.0250059	0.1176535568123493	8.429944890336031e-05	0.000575572	5	5	5	1.1313491351513247	-0.0104829	0.6531704763868513	0.4493620868005655	KBTBD11-OT1	0.9469380619138018	0.0259127	0.3436703414041792	0.0324725	0.0603478	0.00842605	0.0354502	18	19	19	1.1267747361477018	0.00613306	0.4037436422593799	0.8349539404680335
ENSG00000253764.5	KBTBD11-AS1	8	1971111	1974803	1391799158	0.6937783303993106	Spinal_cord_cervical_	AC019257.1	1.1485626193974816	0.0245103	0.2507363782348295	0.0552702	0.1302619973078662	2.6472053065445152e-05	0.000239942	6	6	6	1.1165723162911885	0.00260786	0.3047431949698387	1.026314860202142	AC019257.1	1.3451622020995042	0.0277913	0.1785728595282765	0.0595651	0.0634664	0.00208281	0.0084683	5	5	5	1.1400089758895546	0.010983	0.2418708581910477	1.1703233760181304	AC019257.1	1.1179789804886051	0.0204151	0.2635759707592356	0.0760627	0.1712724849719461	1.996067962637952e-09	1.7367454664919046e-08	7	7	7	1.1135755724753766	0.00108027	0.3158684805926112	1.0029842084000224	AC019257.1	0.7341733764683355	0.0092019	0.4628430774526991	0.1694663841446144	0.2187452023750171	6.767567750877235e-11	5.69155738400356e-10	24	25	25	1.134880138215164	0.00636505	0.5213222379995928	0.6413085458515974	AC019257.1	0.7462161537614002	0.00896272	0.4555368514947647	0.1822995964711583	0.3008872307538217	8.131396902547701e-18	1.0313362681654305e-16	25	26	26	1.1226250986354318	0.0153823	0.5150436511208589	0.6510043929688313	AC019257.1	1.088025751213524	0.0184669	0.2765837395112963	0.0877902	0.2380551581635474	1.1695534329092665e-13	1.440162716946044e-12	10	10	10	1.1278499149616978	0.00318967	0.3361188835588765	0.9618620904757628	AC019257.1	1.350235591968117	0.0295508	0.1769404248442406	0.0529921	0.2440645964179353	3.716086605174053e-12	5.421848316807793e-11	5	5	5	1.1208718898147398	0.00904716	0.231479	1.1965581863715302	AC019257.1	1.3508604374855602	0.027822	0.17674	0.0599474	0.20152	1.471119961391059e-09	2.144738048975387e-08	5	5	5	1.1372650644774929	0.019478	0.2417242523651806	1.1706878957197038	AC019257.1	1.113318171992541	0.0224031	0.2655718045955391	0.0624678	0.2279272934354087	4.6213120668662e-11	8.258455823196077e-10	6	6	6	1.131294408516711	0.00905825	0.3290134006064089	0.976103	AC019257.1	0.7825233835943839	0.0106884	0.4339070485210351	0.1299997055096134	0.1781094840097298	3.9584105959803977e-10	3.8765541635634136e-09	16	16	16	1.1295163854811412	0.0111634	0.4946626245425054	0.6829117249919711	AC019257.1	0.9881646945132102	0.0159396	0.323072	0.0953501	0.2041093579843393	6.250877460108161e-10	7.077707572306416e-09	9	9	9	1.1284439257483176	0.0141654	0.3880633389530812	0.863135	AC019257.1	1.4316805946787428	0.0175173	0.152235	0.186304	0.2377588739021098	7.0077806260045965e-09	1.1530532661227424e-07	30	30	30	1.1313491351513247	-0.0104829	0.202405	1.274728934561571	AC019257.1	1.0668164272494256	0.0339835	0.2860547390970707	0.0247624	0.0807468	0.00218412	0.0115486	4	4	4	1.1267747361477018	0.00613306	0.3465282675862862	0.941345
ENSG00000176595.4	KBTBD11	8	1973677	2006936	1391801724	0.33986006516791056	Cerebel																															KBTBD11	0.3048231737403922	0.0146081	0.7605008308624867	0.00888733	0.0520157	0.00138207	0.00424231	8	8	8	1.1135755724753766	0.00108027	0.7850349244161676	0.2727636227053829	KBTBD11	-0.713766	-0.00686664	0.475372	0.2603344700221695	0.4792121830633561	2.6948165687811323e-26	1.32858937533542e-24	13	15	15	1.134880138215164	0.00636505	0.5257258059801075	-0.634544	KBTBD11	-0.819185	-0.00624895	0.4126810253272348	0.4200794062323175	0.5838150645850135	2.8507658714550834e-41	3.520025082806686e-39	17	20	20	1.1226250986354318	0.0153823	0.4572354925799918	-0.743407																																																													KBTBD11	0.4218686535375041	0.0197987	0.673121	0.009724	0.075316	7.735738119922483e-05	0.000323416	11	11	11	1.1295163854811412	0.0111634	0.7161480679855317	0.3636115938094992																																														KBTBD11	1.6075667093216697	0.0355561	0.10793	0.0531769	0.0986126	8.455264551353354e-17	4.2596748469788097e-16	32	33	33	1.1209501935005102	-0.00126732	0.1512183448207281	1.4352413128267858
ENSG00000270988.1		8	1974818	1975314	1391802865	0.8428882011471265	Cerebel																																														AC019257.2	-1.16697	-0.0180905	0.2432225502678898	0.1028622731049766	0.2351276438121953	1.0455643161257644e-11	9.615300374615139e-11	24	25	25	1.134880138215164	0.00636505	0.3011902034487265	-1.03388	AC019257.2	-1.62653	-0.030827	0.1038365044308441	0.0695662	0.100552	2.8963022692158187e-06	1.0907118933101768e-05	10	10	10	1.1226250986354318	0.0153823	0.1435859013758417	-1.46257	AC019257.2	-0.64954	-0.0502316	0.5159895765608804	0.00437749	0.0557191	0.000656048	0.00204601	3	3	3	1.1278499149616978	0.00318967	0.5627660922466324	-0.578738																															AC019257.2	1.4436002574058522	0.048233	0.1488514524887383	0.0221807	0.0584	0.00149931	0.00615201	21	22	22	1.131294408516711	0.00905825	0.2047787912024198	1.2680536525407429
ENSG00000036448.10	MYOM2	8	2045046	2165552	1391873093	1.021877740544752	Cor	MYOM2	1.4759898444149595	0.0178419	0.1399466185493686	0.1766045981291202	0.3424690990005493	3.260665692437028e-13	1.4526914155655868e-11	24	26	26	1.1165723162911885	0.00260786	0.1869826174751453	1.319558047625113	MYOM2	1.2572698730051033	0.0164422	0.2086559292844547	0.1530360589235552	0.2312231148402642	7.074354370487664e-10	1.1351322567032884e-08	20	21	21	1.1400089758895546	0.010983	0.2742948260789521	1.0932254487620594	MYOM2	1.0180061568614516	0.0139548	0.3086750301518653	0.1271390503138177	0.4208016809160463	1.4999482386168823e-24	7.369863322070057e-23	9	10	10	1.1135755724753766	0.00108027	0.3611332663135015	0.9132077925929448	MYOM2	-0.176145	-0.00144111	0.8601799546063207	0.3192435910970595	0.5030080907188043	4.605738252561355e-28	2.8364659048465257e-26	30	31	31	1.134880138215164	0.00636505	0.8722360638202125	-0.160819	MYOM2	-0.304717	-0.00248019	0.7605814505597775	0.3316690418826218	0.5118922357161542	4.4489565684473125e-34	2.524001279142636e-32	40	42	42	1.1226250986354318	0.0153823	0.7755407819074336	-0.285135	MYOM2	1.8857427075467237	0.020276	0.0593296	0.2627639412386343	0.2893109121242133	9.06568730421955e-17	1.5601156143613889e-15	59	61	61	1.1278499149616978	0.00318967	0.0950872	1.6691520815915493	MYOM2	1.835090591709691	0.0179553	0.0664923	0.3195955755820918	0.2869833192936536	2.1903872621916468e-14	4.428317813795206e-13	71	73	73	1.1208718898147398	0.00904716	0.1032859899954566	1.6291276924385545	MYOM2	0.8016599596853181	0.00910575	0.42275	0.1872630903925795	0.2751166757626193	4.792824036156632e-13	1.2307901032281092e-11	34	36	36	1.1372650644774929	0.019478	0.4915947654168525	0.6877745495222912	MYOM2	1.3440984704140886	0.0162793	0.1789165466719864	0.1811763744214871	0.4042650994092843	1.2191982736359176e-20	7.635274144333489e-19	24	25	25	1.131294408516711	0.00905825	0.2379605541910044	1.1800997245069036	MYOM2	1.1648151152355677	0.0133144	0.2440938391306313	0.1844547225878751	0.2306433167831431	4.734616133043379e-13	6.698522108769954e-12	19	20	20	1.1295163854811412	0.0111634	0.3070801944766951	1.0213678435177227	MYOM2	1.060188738219927	0.0162678	0.2890587434898476	0.1015298114220651	0.4104604777850544	5.0291365487168594e-21	2.522391375656434e-19	5	6	6	1.1284439257483176	0.0141654	0.3539468794639408	0.926961	MYOM2	0.6604172842225587	0.00736703	0.5089860834159574	0.2153433265093031	0.4586739074058565	3.119456013252389e-18	2.394641233702569e-16	60	62	62	1.1313491351513247	-0.0104829	0.5531751599352998	0.5930089539712973	MYOM2	1.0803741229554182	0.0171856	0.2799756142644269	0.0945494	0.3891162443575922	1.2280358411513545e-13	7.056566664087748e-12	6	6	6	1.1267747361477018	0.00613306	0.3403991132703632	0.953377	MYOM2	0.7709435391618457	0.00754146	0.4407403985031701	0.4360928631900081	0.5213552776086222	5.6841178002608625e-109	6.092308509792095e-107	45	46	46	1.1209501935005102	-0.00126732	0.4908927857275718	0.6888895346561503
ENSG00000282142.3		8	2493124	2556440	1392321171	0.29467941308033013	Spinal_cord_cervical_	AC245187.2	0.242738	0.00977337	0.8082085192564638	0.0159806	0.0784499	0.00130519	0.00727515	12	12	12	1.1165723162911885	0.00260786	0.8297206068681043	0.2150599136752683																																														AC245187.2	-0.637896	-0.0333266	0.5235413808787415	0.00947616	0.1225019117033162	2.049011129046577e-07	9.117345470874292e-07	1	1	1	1.1226250986354318	0.0153823	0.56062	-0.58192																															AC245187.2	0.6389286040142189	0.0412264	0.5228693789234541	0.00621922	0.0481657	0.00462165	0.0164381	5	5	5	1.1372650644774929	0.019478	0.5859705520026559	0.544684	AC245187.2	0.4730550823585333	0.0291323	0.636174	0.00653161	0.0494346	0.0035669	0.0130045	2	2	2	1.131294408516711	0.00905825	0.6816982311014401	0.4101468444271567	AC245187.2	0.5622087954617256	0.0395954	0.5739737695340141	0.00503092	0.0671392	0.000196385	0.000752996	2	2	2	1.1295163854811412	0.0111634	0.625649	0.4878595850101233	AC245187.2	-0.37487	-0.0231545	0.7077570937530762	0.00745538	0.0238116	0.04452	0.1011559685870277	4	4	4	1.1284439257483176	0.0141654	0.7302793466448818	-0.344754	AC245187.2	0.7395405769348143	0.071332	0.4595788097813361	0.00270845	0.1654464666888198	2.2869008980986558e-06	2.2630564337582906e-05	1	1	1	1.1313491351513247	-0.0104829	0.5073650961630818	0.662946
ENSG00000277526.5	LINC03021	8	2562813	2623382	1392390860	0.22919903640361067	Cerebel	AC245123.1	-0.353986	-0.0123921	0.723349	0.0219277	0.1291903515902857	2.8732047959794832e-05	0.000257698	9	9	9	1.1165723162911885	0.00260786	0.7494497328360727	-0.319365	AC245123.1	-0.492836	-0.017492	0.6221285775849944	0.0212276	0.1838936303524269	5.992518195729147e-08	6.82658966061627e-07	7	7	7	1.1400089758895546	0.010983	0.6585305094292273	-0.441943	AC245123.1	0.0979493	0.00178648	0.921973	0.0326709	0.0493846	0.00184389	0.00550137	9	9	9	1.1135755724753766	0.00108027	0.9306801276637372	0.0869892	AC245123.1	-0.567605	-0.0269854	0.5703034543797263	0.0116758	0.1867278413373428	2.3543834314474354e-09	1.6256680806095466e-08	6	7	7	1.134880138215164	0.00636505	0.6130296527913086	-0.505754	AC245123.1	-0.589641	-0.0228739	0.5554310992869763	0.0175691	0.1874369873155532	5.869759758760211e-11	3.895419762761163e-10	7	8	8	1.1226250986354318	0.0153823	0.5899306540188116	-0.538937	AC245123.1	0.1180267528648054	0.00475232	0.9060464603116306	0.0129598	0.040599	0.00376681	0.00995754	5	5	5	1.1278499149616978	0.00318967	0.9189	0.1018194682429457	AC245123.1	-0.362892	-0.0156675	0.7166851972727991	0.0143664	0.116194	3.912093531753096e-06	2.2908200798904463e-05	8	8	8	1.1208718898147398	0.00904716	0.7400171402072875	-0.331831	AC245123.1	0.370217	0.00857154	0.7112211607361156	0.045121	0.2219840616138927	1.6935428403548815e-10	2.8768072369887712e-09	9	9	9	1.1372650644774929	0.019478	0.7577739731241218	0.3084052690531384	AC245123.1	-0.488683	-0.0182806	0.6250663519879549	0.0191019	0.1554817525227895	1.0352297433208173e-07	1.0805274066224658e-06	8	8	8	1.131294408516711	0.00905825	0.6599554091782818	-0.439975	AC245123.1	-0.366634	-0.0112786	0.7138919195378737	0.02839	0.1765705863651368	4.792377252878601e-10	4.645721634167824e-09	9	9	9	1.1295163854811412	0.0111634	0.738019	-0.334477																AC245123.1	0.1780105775577553	0.00524937	0.8587146687258049	0.025089	0.2149585653490938	4.56792944510751e-08	6.405531686624902e-07	8	9	9	1.1313491351513247	-0.0104829	0.8676773552586828	0.166609
ENSG00000254319.7	LINC03021	8	2637089	2728577	1392465136	0.41413629630814586	Cerebel	AC246817.2	-0.914735	-0.0218334	0.3603306385215965	0.0469428	0.1019795101342592	0.000225316	0.0015879	5	5	5	1.1165723162911885	0.00260786	0.4113212702130756	-0.821571	AC246817.2	-0.637896	-0.020124	0.5235413808787416	0.0259886	0.1477910663795425	1.5298042236243754e-06	1.290885349563838e-05	1	2	2	1.1400089758895546	0.010983	0.5692287889097276	-0.569188	AC246817.2	-0.750381	-0.0196785	0.4530250362902613	0.0377682	0.0995943	7.385276257894136e-06	3.652755538070709e-05	2	3	3	1.1135755724753766	0.00108027	0.4997909376958809	-0.674819	AC246817.2	-0.942808	-0.01329	0.3457791324582211	0.1357276646728692	0.1966793835556508	7.91938466659243e-10	5.798051080768694e-09	7	7	7	1.134880138215164	0.00636505	0.4029500956700341	-0.836364	AC246817.2	-0.959132	-0.013382	0.3374922308165464	0.1384537755583469	0.2578597118725998	4.238880143758741e-15	4.23256494768344e-14	7	7	7	1.1226250986354318	0.0153823	0.3853574004909295	-0.868067	AC246817.2	-0.768554	-0.0188827	0.4421578523439665	0.0430562	0.0621066	0.000314114	0.00104713	2	3	3	1.1278499149616978	0.00318967	0.4938101353097279	-0.684261	AC246817.2	-0.828782	-0.0200618	0.4072277719368853	0.0462132	0.1293457634823324	1.017919193262577e-06	6.597659536573596e-06	3	4	4	1.1208718898147398	0.00904716	0.4547739558366125	-0.74748	AC246817.2	-0.776514	-0.0187376	0.4374453153804877	0.0446476	0.195915	2.6365816459141915e-09	3.671245555889231e-08	2	3	3	1.1372650644774929	0.019478	0.4839784531337017	-0.699918	AC246817.2	-0.637896	-0.0199049	0.5235413808787416	0.0265641	0.0914254	6.136451231194165e-05	0.000360478	1	2	2	1.131294408516711	0.00905825	0.5674094995133169	-0.571871	AC246817.2	-0.703183	-0.0209678	0.4819416011046792	0.0291646	0.163942	2.2740967222974397e-09	2.0117157274265355e-08	2	3	3	1.1295163854811412	0.0111634	0.5271021586926321	-0.632436	AC246817.2	-0.753729	-0.020572	0.4510120349877108	0.0358442	0.1170007565596335	4.985317860674616e-06	2.9344178992721956e-05	2	3	3	1.1284439257483176	0.0141654	0.4961945250502877	-0.68049	AC246817.2	-0.70817	-0.0215573	0.4788396284595078	0.0279891	0.0960162	0.000414185	0.00232291	2	3	3	1.1313491351513247	-0.0104829	0.5374418284475362	-0.616686	AC246817.2	-0.774761	-0.0190557	0.438481	0.0429722	0.1007562834235589	0.000579089	0.0037596	2	3	3	1.1267747361477018	0.00613306	0.4882878860185481	-0.693035
ENSG00000253853.4		8	2726956	2926722	1392555003	0.3223316634152562	Anterior_cingulate_cortex_B																AC246817.1	-0.801435	-0.0229086	0.4228796939157084	0.0333065	0.1395461967944367	3.156907325783177e-06	2.51133069701714e-05	6	6	6	1.1400089758895546	0.010983	0.476067	-0.712642	AC246817.1	-0.639601	-0.0284309	0.5224318379573452	0.0130913	0.0696593	0.000200391	0.000740501	2	3	3	1.1135755724753766	0.00108027	0.5650631986271578	-0.575337	AC246817.1	-0.793631	-0.0223373	0.4274102511572675	0.0328356	0.1742749627968984	9.054795056454802e-09	5.7810312578214667e-08	2	3	3	1.134880138215164	0.00636505	0.4808620039088956	-0.704917	AC246817.1	-0.776865	-0.0233123	0.4372382726873443	0.0288703	0.2460104792976682	2.2341401676157985e-14	2.0806049804091939e-13	2	3	3	1.1226250986354318	0.0153823	0.4803686234970126	-0.70571	AC246817.1	-0.797454	-0.0227649	0.4251872125703637	0.031923	0.0874014	1.6805212134774454e-05	7.113415902612694e-05	2	3	3	1.1278499149616978	0.00318967	0.4777753020729247	-0.709885	AC246817.1	-0.597225	-0.0159833	0.5503570817734791	0.037158	0.0987797	2.2780151645326866e-05	0.00011581	4	4	4	1.1208718898147398	0.00904716	0.5885810103228583	-0.540893																															AC246817.1	-0.439759	-0.0122247	0.6601114451704768	0.0331566	0.0777224	5.877641023237666e-05	0.000252248	7	7	7	1.1295163854811412	0.0111634	0.6897329516174637	-0.399217
ENSG00000183117.20	CSMD1	8	2935353	4994972	1392763400	0.3504207767651849	Substantia_ni																															CSMD1	0.7659894409651947	0.0461815	0.4436825849902108	0.00886041	0.0598231	0.000588091	0.00196582	5	5	5	1.1135755724753766	0.00108027	0.4921490781379566	0.6868947141405803	CSMD1	0.2987819486988128	0.00730046	0.765106	0.0465547	0.1595655058128056	4.346968069650377e-08	2.5188629049040545e-07	16	16	16	1.134880138215164	0.00636505	0.796667	0.2576632487770829	CSMD1	0.447925	0.00925022	0.6542072370895359	0.0645588	0.1411615328064536	2.07286545333009e-08	1.0467048046873206e-07	29	29	29	1.1226250986354318	0.0153823	0.7000182045245897	0.3852958923155923	CSMD1	0.7346576229864897	0.0465038	0.4625480348706614	0.00814685	0.0372727	0.00554641	0.0141319	3	3	3	1.1278499149616978	0.00318967	0.516629	0.6485507858958139																																																													CSMD1	0.5817720690584021	0.0302439	0.5607202200374652	0.0119285	0.1052223542263213	1.5926602215713227e-05	8.449126947186805e-05	3	3	3	1.1284439257483176	0.0141654	0.6149646847256883	0.5029994131937444	CSMD1	0.5863274335861206	0.2522743797829253	0.5576554989158464	0.000187149	0.0753927	0.00186181	0.00849347	1	1	1	1.1313491351513247	-0.0104829	0.5978319050475819	0.5275209022864139	CSMD1	0.8643748245138144	0.0382816	0.3873820181329818	0.0154504	0.0979836	0.000696439	0.00438164	5	5	5	1.1267747361477018	0.00613306	0.4462510214823146	0.76168
ENSG00000246089.6	MCPH1-DT	8	6315551	6407308	1396143598	0.8263412604525798	Cerebel																																																													AC016065.1	1.6347657442464203	0.0725256	0.1020981644222692	0.0137127	0.0286137	0.0143468	0.0287663	5	5	5	1.1226250986354318	0.0153823	0.1491621860494163	1.4424971108539617																AC016065.1	0.0156077	-0.00338313	0.987547	0.018855	0.0222601	0.0487689	0.1099064549510454	11	11	11	1.1208718898147398	0.00904716	0.9953299465641776	0.00585308																																																																																											AC016065.1	0.1960640867158034	0.00456826	0.8445600053160406	0.0726833	0.1135837746619182	2.936313035011114e-19	1.6757015719602526e-18	22	24	24	1.1209501935005102	-0.00126732	0.8602629853741801	0.1760394046688355
ENSG00000147316.15	MCPH1	8	6406592	6648508	1396234639	0.24467817062185832	Cerebel																MCPH1	0.5538996458053588	0.032291	0.5796475275397014	0.00773509	0.0361158	0.0211378	0.0636131	1	1	1	1.1400089758895546	0.010983	0.6339042037822431	0.4762388792914978	MCPH1	0.5196678438262785	0.01875	0.6032951029632038	0.0201747	0.1273462784791456	3.2649021654173945e-07	2.024879329321237e-06	2	2	2	1.1135755724753766	0.00108027	0.6414331881933196	0.4656958990557938	MCPH1	0.4486690963697345	0.0064895	0.6536703810074418	0.1778473304050921	0.333308	6.103613680352131e-17	1.0444073004896028e-15	18	18	18	1.134880138215164	0.00636505	0.6967315089480957	0.3897363573140343	MCPH1	0.6542908063207064	0.0151609	0.5129244678860099	0.0656046	0.1912958803237055	3.5515971520184695e-11	2.4033390012256515e-10	11	11	11	1.1226250986354318	0.0153823	0.5692746295799734	0.5691201133883814	MCPH1	0.6055051810400435	0.0159672	0.5448433832150736	0.046027	0.1539620001597782	5.930170135386604e-09	4.221903085535495e-08	5	5	5	1.1278499149616978	0.00318967	0.5933147566069308	0.5340387038952293	MCPH1	0.4695171212326245	0.0168085	0.6387	0.0204622	0.0833833	0.00010642	0.000468429	2	2	2	1.1208718898147398	0.00904716	0.6812088610392169	0.4108140895318283																MCPH1	0.0631607	0.00255076	0.949639	0.0175527	0.1102549007666376	9.707918500609638e-06	6.872261079291185e-05	2	2	2	1.131294408516711	0.00905825	0.9618568799273924	0.0478235	MCPH1	0.5887184906803277	0.0162157	0.5560501318324291	0.039374	0.1669997956870375	1.562781167523027e-09	1.4110855914948108e-08	4	4	4	1.1295163854811412	0.0111634	0.6091203258378055	0.5113295368933886	MCPH1	0.5329521655334524	0.0179503	0.594067	0.0234589	0.1070247342535832	1.3341681506759308e-05	7.203869655683195e-05	3	3	3	1.1284439257483176	0.0141654	0.6457054510675451	0.4597363830945082																															MCPH1	-0.876114	-0.0389247	0.3809679052865512	0.013796	0.0328751	2.3163601371929263e-06	5.845094171971968e-06	22	23	23	1.1209501935005102	-0.00126732	0.4351253159795263	-0.780451
ENSG00000271743.1		8	6615604	6617198	1396443651	0.19386670421854946	Hippocam	AF287957.1	-0.134929	-0.00432551	0.8926678618156727	0.0657667	0.2845983116092652	7.549153863168949e-11	2.162511453216556e-09	10	11	11	1.1165723162911885	0.00260786	0.9019662158361744	-0.123178	AF287957.1	-0.449643	-0.00764589	0.6529675677171383	0.1323699333625378	0.3671096005677708	4.2606140479932765e-16	1.6361864597293662e-14	15	16	16	1.1400089758895546	0.010983	0.686172	-0.404055	AF287957.1	-0.165158	-0.00468813	0.8688198023856021	0.0740009	0.2881799057626273	7.113281457632159e-16	1.3728238761393231e-14	13	14	14	1.1135755724753766	0.00108027	0.8813302329650626	-0.149283	AF287957.1	0.0784304	0.000321888	0.9374856934564272	0.1737184714660977	0.2296583132566491	1.9583912875821138e-11	1.7475653295380207e-10	38	42	42	1.134880138215164	0.00636505	0.949368	0.0635004	AF287957.1	-0.414925	-0.00671015	0.6781968433516761	0.147996	0.251858	9.868619191476704e-15	9.441758680414197e-14	16	17	17	1.1226250986354318	0.0153823	0.7014940147634424	-0.383304	AF287957.1	-0.404958	-0.00644256	0.685508	0.1552769420644984	0.3633896432527596	1.140290256460077e-21	3.217794883653133e-20	21	22	22	1.1278499149616978	0.00318967	0.7174407288693156	-0.361881	AF287957.1	-0.258789	-0.00561297	0.7957978193045997	0.1005389299624248	0.416516	5.377056890022181e-22	2.709828863609246e-20	17	19	19	1.1208718898147398	0.00904716	0.8111415095546912	-0.238954	AF287957.1	-0.512529	-0.00768938	0.6082809082530805	0.1651251430866089	0.3978784702645672	1.0855923014109797e-19	6.7931265246425015e-18	18	19	19	1.1372650644774929	0.019478	0.6399312161553454	-0.467795	AF287957.1	-0.370763	-0.00615309	0.7108141478761569	0.1486572836528163	0.3257263194123725	4.459806434551847e-16	1.6180153620265746e-14	27	29	29	1.131294408516711	0.00905825	0.7370667055840667	-0.33574	AF287957.1	-0.2612	-0.00563648	0.7939382446007386	0.1013437878406752	0.3880574228416444	4.2089522066506585e-23	1.7382889596658408e-21	20	22	22	1.1295163854811412	0.0111634	0.8094521952716156	-0.241133	AF287957.1	-0.395183	-0.00672887	0.6927078540924321	0.1376605715785928	0.320978	8.098005957812123e-16	2.0928090969597662e-14	14	15	15	1.1284439257483176	0.0141654	0.716788	-0.362755	AF287957.1	-0.0773611	-0.00345513	0.9383362800202092	0.0532083	0.1690122632900135	1.7365805679506883e-06	1.7584773161401733e-05	8	9	9	1.1313491351513247	-0.0104829	0.9528615531857568	-0.0591137	AF287957.1	-0.27615	-0.00720537	0.7824326258067223	0.0668782	0.3225975174007339	4.3831275496921416e-11	1.6525597227720023e-09	8	9	9	1.1267747361477018	0.00613306	0.8021826650023676	-0.250523	AF287957.1	0.0628201	0.000153321	0.94991	0.034086	0.0217392	0.000128	0.000271365	9	9	9	1.1209501935005102	-0.00126732	0.9544078462583364	0.0571724
ENSG00000249898.11	MCPH1-AS1	8	6617310	6708290	1396445357	0.5283827066793034	Anterior_cingulate_cortex_B	MCPH1-AS1	-1.06496	-0.0212646	0.2868926903748282	0.0776414	0.1636718617782449	1.9830571783306025e-06	2.373543787047333e-05	9	9	9	1.1165723162911885	0.00260786	0.339014	-0.956114	MCPH1-AS1	-1.17984	-0.0199932	0.238066	0.106638	0.2378171427802748	3.738254875078907e-10	6.255306197191454e-09	16	17	17	1.1400089758895546	0.010983	0.2962219887352467	-1.04457	MCPH1-AS1	-1.13008	-0.0193815	0.2584433243375257	0.1073729586791332	0.1923949114566282	1.5841452201071642e-10	1.6050519401396315e-09	11	12	12	1.1135755724753766	0.00108027	0.3097296479947519	-1.01579	MCPH1-AS1	-0.988069	-0.0209092	0.323119	0.0695482	0.0820636	0.000121384	0.000413024	12	13	13	1.134880138215164	0.00636505	0.3808964219283616	-0.876246	MCPH1-AS1	-0.786996	-0.0226776	0.4312841678982611	0.0377034	0.0962911	4.818283695034245e-06	1.758660981437382e-05	5	5	5	1.1226250986354318	0.0153823	0.4747734113475575	-0.714734	MCPH1-AS1	-0.895905	-0.0230275	0.3703033247521772	0.0474719	0.1718831081823673	6.407228706994961e-10	5.197827152370911e-09	7	7	7	1.1278499149616978	0.00318967	0.4253487580723918	-0.797176	MCPH1-AS1	-1.00738	-0.0208248	0.3137545141511576	0.0726631	0.1535742376568875	8.181236640806194e-08	6.393008287407507e-07	12	13	13	1.1208718898147398	0.00904716	0.3645051584957461	-0.906814	MCPH1-AS1	-1.09613	-0.0183327	0.2730214979008696	0.1098669345225525	0.2531107874532873	5.7075956948807225e-12	1.24553887144062e-10	12	13	13	1.1372650644774929	0.019478	0.3266136184905126	-0.980958	MCPH1-AS1	-1.11082	-0.0197601	0.2666449579814731	0.0978293	0.1656	3.6517033792528696e-08	4.165806702930597e-07	13	14	14	1.131294408516711	0.00905825	0.3222178339088737	-0.989911	MCPH1-AS1	-0.930475	-0.0210297	0.3521254029669838	0.0610124	0.2983869851861301	4.152774813109909e-17	9.231850295751696e-16	11	11	11	1.1295163854811412	0.0111634	0.4044699184080811	-0.833665	MCPH1-AS1	-0.930438	-0.0161959	0.3521444660241198	0.1101537537232024	0.1426876674189071	3.81005618335962e-07	2.747396451716814e-06	11	12	12	1.1284439257483176	0.0141654	0.4025449250538815	-0.837085	MCPH1-AS1	-0.682777	-0.021906	0.4947478650042608	0.030524	0.0477853	0.0139276	0.0457677	4	4	4	1.1313491351513247	-0.0104829	0.5523509824612525	-0.594241	MCPH1-AS1	-1.05906	-0.0218587	0.2895714067656183	0.0729428	0.1944740787995173	9.074269633253132e-07	1.31865694783653e-05	9	9	9	1.1267747361477018	0.00613306	0.3444807353382759	-0.945349
ENSG00000155189.12	AGPAT5	8	6708642	6761503	1396536689	0.2878338715029691	Nucleus_accumbens_basal_gang																															AGPAT5	-0.648124	-0.0323549	0.5169048215084249	0.0107418	0.0216434	0.0406568	0.0859361	4	4	4	1.1135755724753766	0.00108027	0.5598995868754792	-0.582991																																																																																											AGPAT5	-0.723488	-0.0236625	0.4693799783944812	0.0258208	0.0984413	5.442957879537095e-06	2.854962300591864e-05	3	3	3	1.1295163854811412	0.0111634	0.5154257701197491	-0.650413																AGPAT5	-0.1628	-0.00236974	0.8706761298660621	0.1621784323038359	0.2320946316660626	1.1216332717128126e-08	1.785038316567342e-07	11	11	11	1.1313491351513247	-0.0104829	0.8929021135870029	-0.134633
ENSG00000164825.4	DEFB1	8	6870592	6877936	1396698639	0.8054987990989408	Caudate_basal_gang																															DEFB1	1.5789698642703474	0.0389547	0.1143429694959171	0.0396338	0.0992835	7.64496768415937e-06	3.7636782390495744e-05	11	12	12	1.1135755724753766	0.00108027	0.1564952646589759	1.4169578040644832	DEFB1	0.6086211977797071	0.00925419	0.5427755505561842	0.1015721910979581	0.1870891856481293	2.2635262444040727e-09	1.5650150142855074e-08	8	8	8	1.134880138215164	0.00636505	0.5956417930889581	0.5306782030859857	DEFB1	0.8248187999518908	0.00758589	0.4094744716499003	0.2770288544844186	0.3500012132854961	4.0185222950009905e-21	6.959802103495526e-20	28	28	28	1.1226250986354318	0.0153823	0.4708964596788798	0.721021																																																																																																										DEFB1	1.0302585363388062	0.0822048	0.3028886576614013	0.00356241	0.0781174	0.0025991	0.013305	1	1	1	1.1267747361477018	0.00613306	0.3634029500155651	0.9088999314030684	DEFB1	-0.410617	-0.0118906	0.6813532841960761	0.0304315	0.0271768	1.7984832176193822e-05	4.1746330128525695e-05	23	23	23	1.1209501935005102	-0.00126732	0.7149762188360015	-0.365181
ENSG00000164821.5	DEFA4	8	6935820	6938306	1396763867	0.2580252466683429	Substantia_ni																																																																																																																																																																																					DEFA4	-0.663958	-0.0120264	0.5067174186342464	0.0778734	0.1426856609042376	3.423939202644403e-05	0.000329224	24	24	24	1.1267747361477018	0.00613306	0.5520453465154374	-0.594698	DEFA4	-0.820447	-0.0380111	0.4119613714463626	0.0122936	0.0140795	0.00209445	0.00380767	4	4	4	1.1209501935005102	-0.00126732	0.4649072037978183	-0.73079
ENSG00000239839.7	DEFA3	8	7015869	7018297	1396843916	0.6705461051418276	Frontal_Cortex_																															DEFA3	-0.742107	-0.024465	0.4580225653806331	0.0260761	0.0303449	0.0151315	0.0356592	31	34	34	1.1135755724753766	0.00108027	0.5045242146923983	-0.667388																															DEFA3	0.2701833328553064	0.0232344	0.7870192144873975	0.00531978	0.0280491	0.0163842	0.0370874	8	8	8	1.1278499149616978	0.00318967	0.8128678087249446	0.2367280034762602	DEFA3	-1.38523	-0.121071	0.1659814541269336	0.00336136	0.0361348	0.0117464	0.0316923	8	8	8	1.1208718898147398	0.00904716	0.2135275391017552	-1.24392																DEFA3	-1.36262	-0.154898	0.1730032101117417	0.00191389	0.044523	0.00574421	0.0196124	8	8	8	1.131294408516711	0.00905825	0.2253275011024074	-1.21248																																																													DEFA3	-0.664163	-0.00537424	0.5065857209098796	0.3756267994660661	0.3413422899029994	1.4253411420263321e-62	3.7837732576794994e-61	75	80	80	1.1209501935005102	-0.00126732	0.5542726626644825	-0.59137
ENSG00000225725.5	FAM66E	8	7955014	8008755	1397783061	0.1987790390451078	Hippocam																																																																																																										FAM66E	0.5629572960959146	0.0421823	0.5734639632385071	0.00470202	0.0288965	0.0290454	0.0799285	8	8	8	1.1372650644774929	0.019478	0.6327336926303679	0.4778827036850382
ENSG00000253893.3	FAM85B	8	8086286	8244736	1397914333	0.0849833	Substantia_ni	FAM85B	-0.217577	-0.00234304	0.827759	0.2095325598961201	0.4258329284111565	5.358784130014473e-17	4.2540639944284525e-15	14	14	14	1.1165723162911885	0.00260786	0.8436731253320212	-0.197197	FAM85B	-0.203159	-0.00201021	0.8390105406081159	0.2198732161821337	0.5628345965366345	7.760160221008186e-28	1.384720313919383e-25	18	18	18	1.1400089758895546	0.010983	0.851	-0.187843	FAM85B	-0.197213	-0.00187019	0.8436607525856186	0.2189583911834498	0.3446560590466849	2.333052565019269e-19	6.393543787760154e-18	18	18	18	1.1135755724753766	0.00108027	0.8586687080941664	-0.178069	FAM85B	-0.114381	-0.000565598	0.9089355174474708	0.4229576253102169	0.4215480194321873	2.5272401970413927e-22	7.94778750451381e-21	14	14	14	1.134880138215164	0.00636505	0.9152684022177916	-0.106396	FAM85B	-0.121357	-0.000382101	0.9034080826051683	0.231581	0.442775	4.2848661369117505e-28	1.396640140992462e-26	22	22	22	1.1226250986354318	0.0153823	0.903055	-0.121803	FAM85B	-0.0150178	0.000951826	0.9880179624485528	0.3609709147547051	0.443713	1.1730818024612244e-27	5.744299959495328e-26	22	23	23	1.1278499149616978	0.00318967	0.9871198741787962	-0.0161435	FAM85B	0.0336933	0.00125972	0.9731216966621152	0.4245103099916854	0.4574932435030836	9.445989827999007e-25	6.819416324268902e-23	21	22	22	1.1208718898147398	0.00904716	0.982457	0.0219884	FAM85B	-0.203448	-0.0021257	0.8387848452375538	0.2141610421525155	0.462164	1.0179876376257388e-23	1.090138823282202e-21	15	15	15	1.1372650644774929	0.019478	0.8445949620164797	-0.196019	FAM85B	-0.185049	-0.00162387	0.8531906294947329	0.2199023008849792	0.4012109537809835	1.8802795012180077e-20	1.1570531539379217e-18	18	18	18	1.131294408516711	0.00905825	0.8637679252352373	-0.17158	FAM85B	-0.205288	-0.00217242	0.8373472441094605	0.2129284454487496	0.3725245230903398	5.265393991872808e-22	1.9582963551656254e-20	16	16	16	1.1295163854811412	0.0111634	0.8480306436910582	-0.191632	FAM85B	-0.203924	-0.00213388	0.8384131887725321	0.2140387322601635	0.3092953338952114	3.4552721526214576e-15	8.086053368225768e-14	15	15	15	1.1284439257483176	0.0141654	0.8467512004018802	-0.193265	FAM85B	-0.20838	-0.00223852	0.8349320449352526	0.2046281456345404	0.3207786824379501	4.774554959319653e-12	1.374529478868445e-10	14	14	14	1.1313491351513247	-0.0104829	0.8611412334154263	-0.174922	FAM85B	-0.246964	-0.00303319	0.8049360091689706	0.1802562437128965	0.4165668369038757	9.053942778438926e-15	6.644300578977254e-13	6	6	6	1.1267747361477018	0.00613306	0.8222742053943821	-0.224621
ENSG00000275342.6	PRAG1	8	8317736	8386439	1398145783	0.9340858847802346	Frontal_Cortex_																																														PRAG1	-0.319814	-0.00524187	0.7491092980130174	0.1014501706864296	0.1003281629323344	1.9493588687337885e-05	7.608291214636802e-05	7	7	7	1.134880138215164	0.00636505	0.7737962515508119	-0.287413	PRAG1	-0.549887	-0.00772632	0.5823966441642572	0.136941	0.1792116308301537	1.7006958192149107e-10	1.0759284491000661e-09	16	16	16	1.1226250986354318	0.0153823	0.6145953171245196	-0.503525	PRAG1	-0.529446	-0.0312104	0.5964962273756764	0.00914572	0.0364148	0.00613001	0.0154187	7	7	7	1.1278499149616978	0.00318967	0.6367430638343945	-0.472257	PRAG1	1.7689390239697576	0.0810074	0.0769041	0.0119182	0.0497448	0.00300915	0.00947954	7	7	7	1.1208718898147398	0.00904716	0.1163895838083925	1.5701097365588086																																																													PRAG1	0.1725537139382398	0.0206073	0.8630022369533374	0.00247812	0.0522061	0.0100725	0.0349999	7	7	7	1.1313491351513247	-0.0104829	0.8714742767230784	0.1617861288271704
ENSG00000253958.2	CLDN23	8	8701937	8704096	1398529984	0.5932283926475381	Caudate_basal_gang																															CLDN23	-1.26613	-0.0837767	0.2054674154061896	0.00608805	0.0296351	0.0163861	0.0382874	3	3	3	1.1135755724753766	0.00108027	0.255136	-1.13796																																														CLDN23	-0.788131	-0.0654144	0.4306199047694768	0.00352817	0.0417158	0.00670448	0.0194119	2	2	2	1.1208718898147398	0.00904716	0.4769523625734448	-0.711213	CLDN23	-0.73723	-0.0399727	0.460983	0.0081917	0.0469263	0.0051947	0.0182113	4	4	4	1.1372650644774929	0.019478	0.5058107222306001	-0.665375																																																																												CLDN23	0.4917100317239209	0.0122575	0.6229243454912121	0.0381445	0.0468203	1.53544704015143e-08	4.6579482206893466e-08	15	15	15	1.1209501935005102	-0.00126732	0.6600926589352526	0.4397852398739418
ENSG00000147324.11	MFHAS1	8	8783354	8893630	1398611401																																																																																																																																																																																																						MFHAS1	-1.19677	-0.0283848	0.2313967683916856	0.0538174	0.0452127	2.740498626946691e-08	8.154921213518794e-08	15	16	16	1.1209501935005102	-0.00126732	0.2861945027232528	-1.06651
ENSG00000104626.15	ERI1	8	9002147	9116746	1398830194	0.6406070125751766	Hippocam																															ERI1	-0.147469	-0.00309581	0.8827620251482141	0.0954488	0.2538391186613045	6.96645571839443e-14	1.0657401341502745e-12	13	13	13	1.1135755724753766	0.00108027	0.8938784239387324	-0.133398																															ERI1	0.3958851029583962	0.014475	0.6921897912821194	0.0177744	0.0315916	0.0107838	0.0255279	6	7	7	1.1278499149616978	0.00318967	0.7277045772188429	0.3481805721519059																ERI1	1.388223832603762	0.1183066227560701	0.1650688972524034	0.00346833	0.0314948	0.0225829	0.0643567	2	3	3	1.1372650644774929	0.019478	0.2287667948017966	1.2035416219839217	ERI1	0.8921991930576378	0.0444268	0.3722861746399079	0.0100012	0.0962064	3.850213248450486e-05	0.000238379	6	7	7	1.131294408516711	0.00905825	0.4350104752917015	0.7806464310455177	ERI1	0.3135362927636231	0.00472046	0.7538732520137192	0.0942661	0.127584	1.805926931366697e-07	1.2233679720442338e-06	11	11	11	1.1295163854811412	0.0111634	0.7889293256614909	0.2677012005063205	ERI1	0.3791719433768691	0.0103552	0.7045601846545126	0.032451	0.1988324943633785	1.1025630383852912e-09	1.1970263494773072e-08	10	11	11	1.1284439257483176	0.0141654	0.7463468728412223	0.3234600306345441																ERI1	1.285783615427731	0.0852331	0.1985185899496002	0.00572176	0.0716014	0.00399935	0.019067	3	4	4	1.1267747361477018	0.00613306	0.2560923616149685	1.1356755866352153	ERI1	0.6551709028470354	0.0129748	0.5123577259995312	0.0558254	0.1093049213885447	1.4943153757488777e-18	8.253144727445253e-18	12	13	13	1.1209501935005102	-0.00126732	0.5581384794269793	0.5856087314714211
ENSG00000173281.5	PPP1R3B	8	9136255	9151574	1398964302	0.47378624520836266	Caudate_basal_gang																															PPP1R3B	1.0726652316473553	0.0411191	0.2834213453935321	0.0133631	0.0468424	0.00243695	0.00708897	26	26	26	1.1135755724753766	0.00108027	0.3359029011410217	0.9622920901807608																PPP1R3B	0.484363	0.0209693	0.6281279576416334	0.0193116	0.0247188	0.0229984	0.0440393	7	8	8	1.1226250986354318	0.0153823	0.6761269634936156	0.4177540312796385																															PPP1R3B	1.0732345800136676	0.0365605	0.2831658791225677	0.0263222	0.0843761	0.000153833	0.000824743	20	20	20	1.1372650644774929	0.019478	0.3541494274166687	0.926571
ENSG00000254340.3		8	9141416	9145514	1398969463	0.8224506038596858	Cerebel																															AC022784.5	-0.866866	-0.0308463	0.3860152787678795	0.0214068	0.0380852	0.00639349	0.0167472	8	9	9	1.1135755724753766	0.00108027	0.4357305070241629	-0.779423																AC022784.5	-1.59867	-0.0626607	0.1098930453316789	0.01708	0.0935798	6.656248047007048e-06	2.386766360688844e-05	13	15	15	1.1226250986354318	0.0153823	0.1505044691069563	-1.43775																																																																																																																									AC022784.5	1.4672502965644236	0.0870888	0.1423079791913089	0.00766102	0.0110787	0.00639212	0.0108824	20	22	22	1.1209501935005102	-0.00126732	0.1901738476506362	1.3100649994001698
ENSG00000248538.11	PPP1R3B-DT	8	9151669	9426716	1398979716	0.8769743289362787	Caudate_basal_gang																															AC022784.1	1.675180673599243	0.0820661	0.0938988	0.00970666	0.061738	0.000476938	0.00162762	1	1	1	1.1135755724753766	0.00108027	0.1327472922081117	1.5033559001676762																																																																																											AC022784.1	1.6751806735992432	0.058514	0.0938988	0.0190931	0.0805428	4.258124617146322e-05	0.000187707	1	1	1	1.1295163854811412	0.0111634	0.1406938374146598	1.4732121593009546	AC022784.1	1.675180673599243	0.2327748866520977	0.0938988	0.00120649	0.1008627722381033	2.4421436327102523e-05	0.000124142	1	1	1	1.1284439257483176	0.0141654	0.1410338534700771	1.4719519500384588																															AC022784.1	0.1113350465930955	0.000910334	0.9113506649892504	0.4293838515610734	0.5016620282834419	4.0883826564052283e-103	3.831239025939522e-101	18	19	19	1.1209501935005102	-0.00126732	0.9199850098794692	0.1004526028519631
ENSG00000173273.17	TNKS	8	9555912	9782346	1399383959	0.29813498894396456	Caudate_basal_gang	TNKS	0.4010873138904571	0.0233129	0.6883558405890409	0.00703951	0.0469912	0.0136047	0.0530259	1	1	1	1.1165723162911885	0.00260786	0.7211835691379918	0.3568774269064269	TNKS	0.5694989544413339	0.0182827	0.569018	0.0232881	0.0738101	0.000872638	0.00397508	5	5	5	1.1400089758895546	0.010983	0.6241888288112115	0.4899223756199393	TNKS	0.7463265457902355	0.0226872	0.4554701794256018	0.0261959	0.0941275	1.3549404659615268e-05	6.359601440820094e-05	6	6	6	1.1135755724753766	0.00108027	0.5033441332706741	0.6692372729565479	TNKS	0.1349928884212893	0.00449105	0.8926174970813454	0.0332569	0.0420271	0.00649874	0.0154564	9	10	10	1.134880138215164	0.00636505	0.9097606371155268	0.11334	TNKS	0.4582816534971848	0.0146895	0.6467501032370977	0.0294595	0.1044306767576925	1.8196555468595383e-06	7.070786668665045e-06	9	10	10	1.1226250986354318	0.0153823	0.6931962984892865	0.3945211728678338																TNKS	0.5898654381482406	0.019552	0.5552808669055715	0.021843	0.0271223	0.0294131	0.0706266	5	5	5	1.1208718898147398	0.00904716	0.6043296465216399	0.5181843590596933	TNKS	0.4640360970818405	0.0170083	0.6426218839006232	0.0178319	0.0764304	0.000324992	0.00160832	4	4	4	1.1372650644774929	0.019478	0.6958703797824497	0.3909010473378236																TNKS	0.4630575449662279	0.00949532	0.643323	0.0531633	0.0691244	0.000156664	0.000613961	11	11	11	1.1295163854811412	0.0111634	0.6890994013144278	0.4000775468121894	TNKS	0.5609159715767377	0.0111999	0.5748548214981921	0.0580164	0.1665553213599131	3.3078308451764234e-08	2.87022503024642e-07	12	12	12	1.1284439257483176	0.0141654	0.6280188330951265	0.4845172387535446	TNKS	0.4023403596856742	0.0034095	0.6874335557684971	0.3443365938847274	0.3525025304022309	2.3518738635198573e-13	8.540369786138195e-12	30	31	31	1.1313491351513247	-0.0104829	0.7151900507123509	0.3648946464437937	TNKS	0.605329	0.0175233	0.5449603638266052	0.02853	0.0566601	0.0107641	0.0435738	5	5	5	1.1267747361477018	0.00613306	0.5948785277224291	0.5317797814144891	TNKS	0.7436939527591919	0.0207048	0.4570616487404888	0.0219131	0.0119714	0.00457767	0.00796332	43	44	44	1.1209501935005102	-0.00126732	0.5063190557412734	0.6645801705464404
ENSG00000253230.12	MIR124-1HG	8	9899744	9919233	1399727791	0.0798848	Frontal_Cortex_																LINC00599	0.102705	0.00400228	0.918197	0.0152253	0.0296963	0.0368749	0.1028116104964598	21	22	22	1.1400089758895546	0.010983	0.9358738046662564	0.080457																																																													LINC00599	-0.228754	-0.00894213	0.8190601804570203	0.012061	0.0232699	0.0438706	0.1000893163508092	12	12	12	1.1208718898147398	0.00904716	0.8319843691374902	-0.212157																																																																																											LINC00599	1.0711694343518527	0.0634304	0.2840932523871222	0.00791733	0.010186	0.00894358	0.0149036	7	8	8	1.1209501935005102	-0.00126732	0.3387080226065299	0.9567211447765428
ENSG00000175806.15	MSRA	8	10054292	10428891	1399882339	1.0647557154322702	Nucleus_accumbens_basal_gang	MSRA	-0.570377	-0.0217382	0.5684217774346545	0.0184702	0.0945676	0.000392543	0.00255222	4	4	4	1.1165723162911885	0.00260786	0.6078362871652874	-0.513164																MSRA	-0.607058	-0.0597489	0.5438121378823207	0.00266916	0.0467806	0.00245354	0.0071308	3	3	3	1.1135755724753766	0.00108027	0.5849878953937602	-0.546114	MSRA	-0.574769	-0.0539787	0.5654473926705459	0.00291835	0.02985	0.0222312	0.0464921	4	4	4	1.134880138215164	0.00636505	0.6086043733103196	-0.512067																MSRA	-0.532782	-0.0197173	0.5941842530546997	0.0192334	0.0468167	0.00183308	0.00520236	4	4	4	1.1278499149616978	0.00318967	0.6346332141267672	-0.475216																MSRA	-0.787631	-0.02428	0.4309125156710369	0.0293137	0.0997067	3.605216655958628e-05	0.000224381	7	7	7	1.1372650644774929	0.019478	0.4778945117847462	-0.709693	MSRA	-0.370141	-0.0173788	0.7112771665411124	0.0114674	0.0419903	0.00734987	0.0242107	4	4	4	1.131294408516711	0.00905825	0.7374810732642929	-0.335191	MSRA	-1.92717	-0.0415963	0.0539579	0.0537085	0.1231295392518304	3.0555076526173064e-07	1.996856265235761e-06	6	6	6	1.1295163854811412	0.0111634	0.0861478	-1.71608	MSRA	-0.409672	-0.0212564	0.6820466585731599	0.0105489	0.0966773	3.6771777787134514e-05	0.000179382	5	5	5	1.1284439257483176	0.0141654	0.7072183887004693	-0.375594	MSRA	-1.51859	-0.0227685	0.1288663872390842	0.1219220476855641	0.1774581820255314	9.012847831061752e-07	9.665550216362062e-06	8	8	8	1.1313491351513247	-0.0104829	0.1825271309778516	-1.33301	MSRA	-0.985475	-0.0201373	0.3243908153877562	0.0704686	0.0597822	0.00874829	0.0365588	18	18	18	1.1267747361477018	0.00613306	0.378837	-0.880041	MSRA	-0.881303	-0.0192615	0.3781539311960784	0.0538006	0.076429	3.216085294039481e-13	1.3213379661591533e-12	32	32	32	1.1209501935005102	-0.00126732	0.4324066961671529	-0.78508
ENSG00000253678.4		8	10427055	10479446	1400255102	0.9950968859444398	Putamen_basal_gang	AC104964.2	-1.74334	-0.0288632	0.0812741	0.0940537	0.2011549850880142	9.801786948120668e-08	1.5474166189657983e-06	4	4	4	1.1165723162911885	0.00260786	0.1178954581705372	-1.56367	AC104964.2	-1.74086	-0.0285514	0.0817088	0.0958308	0.1655981773939685	3.139678001053783e-07	3.103543216036878e-06	4	4	4	1.1400089758895546	0.010983	0.1243694724335765	-1.53669	AC104964.2	-1.73556	-0.028111	0.0826421	0.0982573	0.2458694688548273	1.9616485631116718e-13	2.8525867197004123e-12	4	4	4	1.1135755724753766	0.00108027	0.1188744955385036	-1.55952	AC104964.2	-1.4483	-0.0120085	0.1475328770094108	0.3751932786006305	0.5076464488452535	2.0375150809932543e-28	1.3133746279843472e-26	11	11	11	1.134880138215164	0.00636505	0.1999200108585731	-1.28178	AC104964.2	-1.32821	-0.0108182	0.1841078377328244	0.3878142396887366	0.5425816792071055	5.2109404628516974e-37	3.8112491726731703e-35	16	16	16	1.1226250986354318	0.0153823	0.2313715642922479	-1.19683	AC104964.2	-1.70282	-0.0245634	0.0886009	0.1239076663326793	0.3276878874395338	3.048829182072007e-19	6.697212669537958e-18	5	5	5	1.1278499149616978	0.00318967	0.1303749361492575	-1.51263	AC104964.2	-1.70476	-0.0248852	0.0882398	0.1209152681065475	0.3128134031068815	8.636031480670242e-16	2.0498539341604545e-14	5	5	5	1.1208718898147398	0.00904716	0.1262664477428986	-1.52899	AC104964.2	-1.20915	-0.0191369	0.2266040196973078	0.1018598331691573	0.1907509959898154	4.4989401209713324e-09	6.03003103310835e-08	19	20	20	1.1372650644774929	0.019478	0.2799915140463944	-1.08034	AC104964.2	-1.71906	-0.0266339	0.0856026	0.1072851594962654	0.2544964640677466	2.3141127312716213e-12	5.0703156905672016e-11	4	4	4	1.131294408516711	0.00905825	0.1266211625046061	-1.52756	AC104964.2	-1.71882	-0.0265291	0.0856469	0.108117	0.2537664518521076	2.1381226366275423e-14	3.5475554586643505e-13	4	4	4	1.1295163854811412	0.0111634	0.1256173346408368	-1.53162	AC104964.2	-1.83578	-0.0310053	0.0663908	0.0920086	0.2106886569933766	3.0660601809594665e-10	3.623087868285611e-09	5	7	7	1.1284439257483176	0.0141654	0.1011353808060128	-1.63937	AC104964.2	-1.6872	-0.0197883	0.091565	0.1872183662680112	0.2520891728679994	2.1017090175525115e-09	3.842704403370967e-08	8	8	8	1.1313491351513247	-0.0104829	0.138327	-1.48205	AC104964.2	-1.36171	-0.0153748	0.1732897779141636	0.1784254176006299	0.2354033941897016	4.477737957713302e-08	9.054069845823896e-07	14	14	14	1.1267747361477018	0.00613306	0.2247689381377864	-1.21394
ENSG00000261451.1		8	10433672	10438312	1400261719	0.9912106192050092	Cerebel	AC104964.3	1.3655977782477884	0.0247279	0.1720652443050101	0.0773605	0.0735021	0.00188552	0.00993758	4	4	4	1.1165723162911885	0.00260786	0.2222029884159769	1.2206911273580496	AC104964.3	1.5428074809609371	0.0200975	0.1228774938345602	0.1490201133630655	0.1500994146907957	1.2477560119992563e-06	1.0743469921952e-05	6	6	6	1.1400089758895546	0.010983	0.1790470145961178	1.343695062593852	AC104964.3	1.331987200500622	0.0225431	0.1828643945126534	0.0882432	0.2683650895291477	1.0273557185105232e-14	1.728706052694339e-13	6	6	6	1.1135755724753766	0.00108027	0.2320224351865985	1.1951653457217544	AC104964.3	1.8500915646651157	0.0143963	0.0643004	0.4120730001189066	0.5193076369295001	2.5341007879960346e-29	1.8784927127016325e-27	24	24	24	1.134880138215164	0.00636505	0.1042477707798732	1.624600217474113	AC104964.3	1.8508989515785603	0.0132431	0.0641841	0.4856459058349433	0.5015410773300567	3.9434462428788817e-33	1.999441547929242e-31	24	24	24	1.1226250986354318	0.0153823	0.1020444480113267	1.6350219418014018	AC104964.3	1.5635220054563084	0.0196983	0.11793	0.1596445720935053	0.304613	9.707153115702719e-18	1.838732709830633e-16	9	9	9	1.1278499149616978	0.00318967	0.1665246553238985	1.383457417952409	AC104964.3	1.553732001470563	0.0206039	0.1202483563235558	0.1438581315415285	0.2664567124853823	2.643736522034417e-13	4.5927492752478e-12	6	6	6	1.1208718898147398	0.00904716	0.1681693051280213	1.3781100758886096	AC104964.3	0.9295913930152688	0.0241501	0.3525826854859575	0.0374805	0.2508549454996133	7.329157240523154e-12	1.5762240338702746e-10	7	7	7	1.1372650644774929	0.019478	0.4235572902059601	0.800265	AC104964.3	0.8725707336249017	0.026446	0.3828970983200064	0.0275489	0.1547457685989241	1.1162913537772005e-07	1.1560422166190223e-06	4	4	4	1.131294408516711	0.00905825	0.445287	0.763296	AC104964.3	1.3880942677492556	0.0212105	0.1651083418634752	0.1081001734790202	0.2005337570307326	2.3529516819374868e-11	2.6983298445768607e-10	6	6	6	1.1295163854811412	0.0111634	0.2228272593398295	1.2190446150845002	AC104964.3	0.9656788077846308	0.0375317	0.3342049270410648	0.0167742	0.1407064438290907	4.65542966534266e-07	3.314607178131982e-06	4	4	4	1.1284439257483176	0.0141654	0.3991119141853794	0.8432083770300683	AC104964.3	0.9789667767848717	0.0205954	0.3275963954543737	0.0566756	0.1065010652025392	0.00019198	0.00118842	11	11	11	1.1313491351513247	-0.0104829	0.3818052003088577	0.8745749910723952	AC104964.3	0.9888751621703464	0.0486593	0.3227242241682909	0.0104704	0.0905111	0.00114394	0.00668228	4	4	4	1.1267747361477018	0.00613306	0.3831141982124095	0.872173
ENSG00000253641.6	LINC03022	8	10474565	10482388	1400302612	0.6802796654141215	Caudate_basal_gang																															AC104964.1	-1.39856	-0.0393748	0.1619459658849206	0.0329031	0.1353364276539397	1.312359988768473e-07	8.658673391931518e-07	13	13	13	1.1135755724753766	0.00108027	0.2087951154576102	-1.25689																AC104964.1	-0.354212	-0.0257424	0.72318	0.00501964	0.0216689	0.0334255	0.0618127	5	5	5	1.1226250986354318	0.0153823	0.7419866246306971	-0.329224	AC104964.1	-0.285635	-0.00742927	0.7751579109555049	0.0382998	0.0585971	0.000470783	0.00151041	12	12	12	1.1278499149616978	0.00318967	0.7978859263679712	-0.256084	AC104964.1	-1.16871	-0.0304617	0.2425221392055051	0.0391721	0.0742544	0.000264039	0.0010637	11	11	11	1.1208718898147398	0.00904716	0.2933746835402249	-1.05075	AC104964.1	-0.334859	-0.0116877	0.7377313474752644	0.0219301	0.1078974951671959	1.6516309823470728e-05	0.000111008	10	10	10	1.1372650644774929	0.019478	0.7553677014371885	-0.31157																AC104964.1	-0.313947	-0.00976478	0.7535610255022961	0.0272188	0.0694042	0.000151751	0.000597053	10	10	10	1.1295163854811412	0.0111634	0.7734754818973043	-0.287832																AC104964.1	-0.298613	-0.0139171	0.7652353836976393	0.0121611	0.0461678	0.0156865	0.0505533	6	6	6	1.1313491351513247	-0.0104829	0.7989715831582934	-0.254678	AC104964.1	-0.3238	-0.0196492	0.746089	0.0071019	0.1457662738901699	2.772018621970221e-05	0.000274823	5	5	5	1.1267747361477018	0.00613306	0.7696657035166001	-0.292812	AC104964.1	0.0830684	0.00130477	0.9337971773360728	0.0530659	0.0384003	3.179637152056029e-07	8.642827313458368e-07	30	30	30	1.1209501935005102	-0.00126732	0.9400270285666448	0.0752359
ENSG00000253649.6	PRSS51	8	10482878	10547624	1400310925	0.6196668335218962	Cerebel																PRSS51	0.6929078682031502	0.0497312	0.488367	0.00453196	0.0459518	0.00912824	0.0308936	5	5	5	1.1400089758895546	0.010983	0.5497231998593375	0.5981749564081912	PRSS51	0.5573063417792646	0.0297399	0.5773181435076835	0.00791388	0.0450232	0.0029759	0.00849176	6	6	6	1.1135755724753766	0.00108027	0.61743	0.4994955790086497	PRSS51	1.074791640091328	0.0207737	0.2824680241264754	0.0694299	0.1644918182162881	2.57717950063299e-08	1.5437788662377589e-07	15	16	16	1.134880138215164	0.00636505	0.3464771495483791	0.9414444387562756	PRSS51	1.3342628757573085	0.0218542	0.1821177197231731	0.0946038	0.1225009868917079	2.049241862302173e-07	9.117345470874292e-07	13	13	13	1.1226250986354318	0.0153823	0.2400673875747768	1.1748183738879183	PRSS51	0.4232308646424014	0.00829666	0.672127	0.0717569	0.0982355	4.740434845498987e-06	2.2004295728775423e-05	13	13	13	1.1278499149616978	0.00318967	0.7095753304861498	0.3724264946999729	PRSS51	0.6052150293945396	0.0265389	0.5450361308839756	0.0111747	0.0932804	3.956744553743032e-05	0.000190523	9	10	10	1.1208718898147398	0.00904716	0.5948100170629391	0.5318786905758812																															PRSS51	1.0455546106026874	0.0359204	0.2957667146420663	0.0194454	0.0683988	0.000170155	0.000662862	8	8	8	1.1295163854811412	0.0111634	0.3597810438784428	0.9157823857360908																PRSS51	1.1929376763869943	0.0257202	0.2328937822878899	0.0561893	0.0385024	0.0276603	0.080963	14	14	14	1.1313491351513247	-0.0104829	0.2874628283053538	1.0637039636892371
ENSG00000272505.1		8	10486807	10489666	1400314854	0.2503454995507521	Spinal_cord_cervical_	AC104964.4	-0.143186	-0.00176775	0.8861429016203909	0.1677757039202726	0.0785592	0.00129462	0.00722951	14	14	14	1.1165723162911885	0.00260786	0.8961129973527098	-0.130573	AC104964.4	0.5352126871811529	0.00716497	0.592503	0.1259565872696415	0.1508444443861435	1.168217917602902e-06	1.013451076130028e-05	15	15	15	1.1400089758895546	0.010983	0.645626	0.4598469393862664	AC104964.4	0.5322553283470725	0.00725689	0.5945491672275837	0.1211633892798941	0.179237	7.730496284443345e-10	7.127073881313287e-09	14	14	14	1.1135755724753766	0.00108027	0.6333624325175995	0.4769995634248075	AC104964.4	0.5199944479936341	0.00999345	0.6030674447648169	0.061026	0.2257581477007678	3.0560710326823925e-11	2.6674436650275753e-10	9	9	9	1.134880138215164	0.00636505	0.6508478079822363	0.4525847139132374	AC104964.4	0.4800324600655249	0.00703226	0.6312043119939175	0.1029278424554457	0.1916280073804898	3.400948707418968e-11	2.3036242115983075e-10	12	12	12	1.1226250986354318	0.0153823	0.6789501825261448	0.4138961241269662	AC104964.4	-0.0843032	-0.00105121	0.9328153918967168	0.1574560556741192	0.2544032037296403	1.2532911034892996e-14	1.7288335557002529e-13	12	12	12	1.1278499149616978	0.00318967	0.938166	-0.0775749	AC104964.4	0.5538994832572268	0.00684994	0.5796476387897589	0.1479589650833746	0.4037739237647235	3.537346900342284e-21	1.6044175158422051e-19	19	19	19	1.1208718898147398	0.00904716	0.6268984799353786	0.4860968785743381	AC104964.4	0.16249	0.00197138	0.8709198935998422	0.1361027451289695	0.2672156694511279	1.1758821208387777e-12	2.8471970932896976e-11	12	12	12	1.1372650644774929	0.019478	0.8999290809998367	0.1257509356945646	AC104964.4	0.4745214407729001	0.0079791	0.6351281121904511	0.0780828	0.1747713746651045	1.4070645967946234e-08	1.7138256678112365e-07	9	9	9	1.131294408516711	0.00905825	0.6807477129900774	0.4114430219768093	AC104964.4	0.4553145195175637	0.0066403	0.6488829820190565	0.1030412625130518	0.208431	8.559334218632793e-12	1.0389791258200118e-10	12	12	12	1.1295163854811412	0.0111634	0.6941552429456613	0.3932223780442163	AC104964.4	0.2791031678556508	0.00474974	0.7801656521010596	0.0863453	0.1829745096303184	5.949585281414244e-09	5.79635135833897e-08	9	9	9	1.1284439257483176	0.0141654	0.8143783453807466	0.2347814767091831	AC104964.4	-0.6667	-0.0106158	0.5049639437792641	0.1106494236824792	0.1813311873323192	6.659558362610516e-07	7.3300779447183745e-06	11	11	11	1.1313491351513247	-0.0104829	0.5618941368851941	-0.58003	AC104964.4	-0.00677477	-7.19817e-05	0.9945945606521658	0.0919779	0.2129238846332621	2.377277781833638e-07	4.047083998435592e-06	6	6	6	1.1267747361477018	0.00613306	0.99086	-0.0114555	AC104964.4	0.4670703548943763	0.00630709	0.6404495431012405	0.1095591874928374	0.1249965856423233	3.696331062902922e-21	2.3168268054723023e-20	26	26	26	1.1209501935005102	-0.00126732	0.6760902967746079	0.417804
ENSG00000184647.11	PRSS55	8	10525532	10554166	1400353579	0.27603030905091663	Amygd	PRSS55	-0.699243	-0.0137902	0.4844001594969382	0.0589588	0.0744625	0.00175562	0.00935373	4	4	4	1.1165723162911885	0.00260786	0.5296264804099928	-0.628576	PRSS55	-0.554184	-0.0104958	0.5794530031824873	0.0630045	0.1330480854252944	5.567274902057423e-06	4.214960614399656e-05	5	5	5	1.1400089758895546	0.010983	0.6200661708570633	-0.495757	PRSS55	-0.336372	-0.00448803	0.7365903138472206	0.1200647891297589	0.1193992348711533	8.032019473585162e-07	4.661607299816713e-06	13	14	14	1.1135755724753766	0.00108027	0.761863	-0.303035	PRSS55	-0.35187	-0.00287449	0.724936	0.2954625288846969	0.5081378973763501	1.868009894880922e-28	1.2116379180671379e-26	15	15	15	1.134880138215164	0.00636505	0.7522613322011766	-0.315659	PRSS55	-0.429865	-0.00569942	0.6672935015544174	0.1256587911862172	0.4360079896072565	1.50586374704519e-27	4.669067343312494e-26	6	6	6	1.1226250986354318	0.0153823	0.6916528323170374	-0.396613	PRSS55	-0.413355	-0.00609667	0.6793465518238682	0.1029266453324035	0.2609844766160107	5.033611625071617e-15	7.248331691932689e-14	5	5	5	1.1278499149616978	0.00318967	0.7118845107468053	-0.369326	PRSS55	-0.651334	-0.0118804	0.514831	0.0687168	0.1610257500482972	3.723951590376278e-08	3.078309270269836e-07	5	5	5	1.1208718898147398	0.00904716	0.5557487496619069	-0.589168	PRSS55	-0.469965	-0.00825546	0.6383802820639841	0.0723707	0.1508331521624583	2.541700848347379e-07	2.4848863587960843e-06	6	6	6	1.1372650644774929	0.019478	0.6669278801636425	-0.430368	PRSS55	-0.363906	-0.0051816	0.7159285451987427	0.1071542412003734	0.2052771432838925	5.510615121902917e-10	8.356454216999926e-09	7	7	7	1.131294408516711	0.00905825	0.7416426669708814	-0.329679	PRSS55	-0.576188	-0.011202	0.5644880993377273	0.059935	0.2146098415619613	3.855311812667245e-12	4.8689007265041875e-11	5	5	5	1.1295163854811412	0.0111634	0.6030617833621224	-0.520003	PRSS55	-0.590235	-0.011732	0.5550328023919544	0.0574732	0.1291334981607006	1.4902317140609108e-06	9.68674457847017e-06	5	5	5	1.1284439257483176	0.0141654	0.5922311515915654	-0.535606	PRSS55	-0.560272	-0.010995	0.5752939473681498	0.0587142	0.1015509989032808	0.000276148	0.00162513	5	5	5	1.1313491351513247	-0.0104829	0.6269963691512248	-0.485959
ENSG00000171056.8	SOX7	8	10723768	10730511	1400551815	0.5389262252920918	Cerebel																																														SOX7	0.00709037	0.00128314	0.9943427527228026	0.0113257	0.0846269	9.400467901782808e-05	0.000325519	4	4	4	1.134880138215164	0.00636505	0.9994900578174238	0.000639118	SOX7	-1.17467	-0.0207816	0.2401274907606333	0.0824197	0.0396136	0.0038638	0.00869853	30	30	30	1.1226250986354318	0.0153823	0.2891170971217211	-1.06006
ENSG00000254093.9	PINX1	8	10764961	10839884	1400593008	0.26260080657079227	Cerebellar_Hemisph																																														PINX1	-0.678392	-0.0190876	0.497523	0.0277707	0.0257566	0.0338694	0.0678369	7	7	7	1.134880138215164	0.00636505	0.5462597396993205	-0.603374	PINX1	-0.634594	-0.02003	0.5256929295698485	0.0231747	0.0477991	0.00147121	0.00361025	6	6	6	1.1226250986354318	0.0153823	0.562603	-0.578979
ENSG00000171044.11	XKR6	8	10896045	11201833	1400724092	0.2876826944209531	Amygd	XKR6	-0.723315	-0.0432314	0.469487	0.0108732	0.0564375	0.00671028	0.0292544	10	10	10	1.1165723162911885	0.00260786	0.5156052200799575	-0.650135																																																																																																																																																																						XKR6	0.1796237063321421	-0.000402163	0.8574479924191438	0.041602	0.0920072	0.00103586	0.00613575	16	16	16	1.1267747361477018	0.00613306	0.8776325892949584	0.153971
ENSG00000269918.1		8	11104691	11106704	1400932738	0.43668397596492786	Hypothala	AF131215.6	-0.18259	-0.0052814	0.85512	0.0265871	0.0634563	0.00397879	0.0187518	13	13	13	1.1165723162911885	0.00260786	0.8682651466221654	-0.165863	AF131215.6	-0.356717	-0.00779977	0.7213034779798928	0.054379	0.0783666	0.000594647	0.00282566	10	10	10	1.1400089758895546	0.010983	0.7470424304466114	-0.322542	AF131215.6	-0.809192	-0.0206573	0.4184049855246401	0.0392532	0.0347723	0.00923141	0.0231167	6	6	6	1.1135755724753766	0.00108027	0.4668396691461724	-0.727631	AF131215.6	-0.787945	-0.0155685	0.4307289845694573	0.0652863	0.1654374611751412	2.330415666296352e-08	1.4081545144002062e-07	13	13	13	1.134880138215164	0.00636505	0.4839857654229473	-0.699906	AF131215.6	-0.700026	-0.0118576	0.4839109055540147	0.0889229	0.1131494393785762	6.36984072893803e-07	2.630519904409565e-06	16	16	16	1.1226250986354318	0.0153823	0.5239529070223572	-0.637264	AF131215.6	-0.693239	-0.0120012	0.4881594926850261	0.0851606	0.05257	0.000943336	0.00284805	16	16	16	1.1278499149616978	0.00318967	0.5369158052169248	-0.617484	AF131215.6	-0.819419	-0.0177664	0.4125474424883631	0.0542401	0.1189477479569135	2.9545116829904374e-06	1.767792708744264e-05	7	7	7	1.1208718898147398	0.00904716	0.4598302072547372	-0.739126	AF131215.6	-0.86806	-0.022043	0.3853614574940894	0.0397231	0.043505	0.00717724	0.024034	9	9	9	1.1372650644774929	0.019478	0.4351469876124617	-0.780414	AF131215.6	-1.01392	-0.0326157	0.310621	0.0247545	0.0478304	0.00416676	0.0148823	6	6	6	1.131294408516711	0.00905825	0.3658609216071735	-0.904254	AF131215.6	-0.676857	-0.0141411	0.4984969582159856	0.0589418	0.0854394	2.430678315996431e-05	0.000112403	10	10	10	1.1295163854811412	0.0111634	0.5424396470961408	-0.609128																															AF131215.6	0.5293544831709244	0.0212167	0.5965595670242722	0.0251674	0.0818552	0.00202966	0.0108551	5	5	5	1.1267747361477018	0.00613306	0.6423947316253272	0.4643531758728473	AF131215.6	-0.613541	-0.00871667	0.5395184421522864	0.1231520154872978	0.1197108692008184	2.8219102009634525e-20	1.6944306035126838e-19	26	26	26	1.1209501935005102	-0.00126732	0.5849216916803612	-0.54621
ENSG00000255310.2		8	11107788	11109726	1400935835	0.3883301248010833	Amygd	AF131215.5	-0.919394	-0.0341089	0.357889	0.0186027	0.0637095	0.00390457	0.0184528	2	2	2	1.1165723162911885	0.00260786	0.4089496823578875	-0.825743	AF131215.5	-0.613309	-0.0130115	0.5396717346904243	0.0566724	0.0652168	0.0017977	0.00745852	11	12	12	1.1400089758895546	0.010983	0.5839523713619209	-0.547621	AF131215.5	-0.455519	-0.00698287	0.6487355561453404	0.1082570878463963	0.0998898	7.146439765155473e-06	3.545544195200204e-05	15	15	15	1.1135755724753766	0.00108027	0.6817837070205568	-0.41003	AF131215.5	-0.510628	-0.00969375	0.609612	0.0708986	0.1925075296336608	1.252243050340595e-09	8.94410074083599e-09	10	10	10	1.134880138215164	0.00636505	0.6487148751135757	-0.455548	AF131215.5	-0.447604	-0.00725287	0.6544386807329159	0.0977426	0.2150007248487298	1.5448783387674996e-12	1.204179027444062e-11	14	14	14	1.1226250986354318	0.0153823	0.6800357164023869	-0.412414	AF131215.5	-0.53343	-0.0101963	0.5937361311899729	0.0701636	0.1581162820418841	3.553241391050453e-09	2.60203358929558e-08	5	5	5	1.1278499149616978	0.00318967	0.6342241787168603	-0.47579	AF131215.5	-0.631915	-0.0131941	0.5274425573701966	0.0586027	0.1585417170288413	4.8442939411323067e-08	3.938867840521607e-07	7	7	7	1.1208718898147398	0.00904716	0.5674288241800051	-0.571842	AF131215.5	-0.537674	-0.010265	0.5908022240275906	0.0702412	0.0560972	0.00219169	0.00854428	7	7	7	1.1372650644774929	0.019478	0.6242011136700407	-0.489905	AF131215.5	-0.84	-0.025697	0.4009082907755775	0.027376	0.04757	0.00427334	0.0152067	3	3	3	1.131294408516711	0.00905825	0.4529419331368872	-0.750519	AF131215.5	-0.538219	-0.00964564	0.5904257271622824	0.0796728	0.148804	1.4321793468343644e-08	1.1411112383319922e-07	7	7	7	1.1295163854811412	0.0111634	0.6266924840168739	-0.486387	AF131215.5	-0.601573	-0.0140088	0.5474582493087905	0.0471824	0.0846077	0.000119041	0.000521025	5	5	5	1.1284439257483176	0.0141654	0.585305	-0.545653																AF131215.5	-0.543786	-0.0119412	0.5865885057803011	0.0529466	0.0511145	0.0155747	0.0590788	6	6	6	1.1267747361477018	0.00613306	0.625516	-0.488047	AF131215.5	-0.363415	-0.00516937	0.7162947438142209	0.1270518025650527	0.0956308	2.5860796237127274e-16	1.265658660589314e-15	19	19	19	1.1209501935005102	-0.00126732	0.7466405339448996	-0.323072
ENSG00000270076.1		8	11202965	11203671	1401031012	0.47526	Cerebel																																																													AF131215.7	-1.06746	-0.0833351	0.2857652282138962	0.00453403	0.032846	0.00863569	0.0181562	9	9	9	1.1226250986354318	0.0153823	0.3347649449374079	-0.964561
ENSG00000104643.10	MTMR9	8	11284816	11328146	1401112863	0.24798671958474391	Hippocam																															MTMR9	0.5858118989952663	0.052055	0.558002	0.0033159	0.0207631	0.0450165	0.0940317	5	5	5	1.1135755724753766	0.00108027	0.5995179836621471	0.5250938032518742																															MTMR9	-0.0955344	-0.00615297	0.9238903583015272	0.00754963	0.0675738	0.000167171	0.000589379	6	6	6	1.1278499149616978	0.00318967	0.9302478560139344	-0.087533	MTMR9	-0.174289	-0.0170133	0.8616385278423098	0.00300733	0.0909617	4.991219720212952e-05	0.000235072	5	5	5	1.1208718898147398	0.00904716	0.8700732403721178	-0.163565	MTMR9	0.6739722542563713	0.0408996	0.500329	0.00714279	0.0551269	0.00240083	0.00924337	4	4	4	1.1372650644774929	0.019478	0.5649542504458758	0.5754984325313839
ENSG00000246477.3		8	11315859	11325429	1401143906	0.26142614437605244	Putamen_basal_gang																																																																																																																																																							AF131216.1	0.6925309300422667	0.2007254071669706	0.4886039689295912	0.000508091	0.0292047	0.0258699	0.0628282	1	1	1	1.1284439257483176	0.0141654	0.5477392409522304	0.601151
ENSG00000177710.6	SLC35G5	8	11331012	11332360	1401159059	0.3483524875214981	Hypothala																SLC35G5	-0.852943	-0.0308459	0.3936906420465107	0.0199248	0.1154227708075796	2.5551826345296243e-05	0.000167971	6	6	6	1.1400089758895546	0.010983	0.4485561542990881	-0.757824	SLC35G5	-0.708977	-0.0315029	0.4783388499073462	0.0130176	0.0690307	0.000214677	0.000788684	6	6	6	1.1135755724753766	0.00108027	0.5237099355102621	-0.637637	SLC35G5	-0.730738	-0.0325633	0.4649390394699777	0.0129031	0.022471	0.0477006	0.0919118	7	7	7	1.134880138215164	0.00636505	0.5160160102787902	-0.649499	SLC35G5	-0.678418	-0.0338863	0.4975067262450311	0.0102609	0.0327393	0.00874647	0.0183487	7	7	7	1.1226250986354318	0.0153823	0.5365648107329856	-0.618016	SLC35G5	-0.745506	-0.0322378	0.455966	0.0137685	0.0692129	0.000138348	0.000497281	7	7	7	1.1278499149616978	0.00318967	0.5068019263269288	-0.663826																SLC35G5	-0.294822	-0.0103386	0.76813	0.0225378	0.0895158	9.470261010557916e-05	0.000536967	8	8	8	1.1372650644774929	0.019478	0.7822678564066771	-0.276365	SLC35G5	-0.848595	-0.0641179	0.396107	0.00453923	0.0410394	0.00806381	0.0261606	2	2	2	1.131294408516711	0.00905825	0.4483813213497776	-0.758116	SLC35G5	-0.60605	-0.0141219	0.5444818826739384	0.0493441	0.1021073144500762	3.5611611723025463e-06	1.93329410907034e-05	9	9	9	1.1295163854811412	0.0111634	0.5847635401071128	-0.54644	SLC35G5	-0.610111	-0.0197647	0.5417880058778075	0.0246292	0.0735148	0.000348454	0.00137466	8	8	8	1.1284439257483176	0.0141654	0.5801133180813749	-0.553219	SLC35G5	-0.806733	-0.0321798	0.4198200986215831	0.0164579	0.0668542	0.00346339	0.0143883	6	6	6	1.1313491351513247	-0.0104829	0.4815534840476585	-0.703806																SLC35G5	-0.591691	-0.0143322	0.5540576335082394	0.0447958	0.0603007	1.169366946250467e-10	4.1296280397959767e-10	18	18	18	1.1209501935005102	-0.00126732	0.5983901309168522	-0.526717
ENSG00000255020.2	TDH-AS1	8	11345748	11347538	1401173795	0.3831210143371194	Cerebel	AF131216.3	0.5661979978060704	0.0125144	0.5712591908617124	0.0527985	0.0909856	0.000512986	0.00322209	3	3	3	1.1165723162911885	0.00260786	0.6137342728791144	0.50475	AF131216.3	0.5680083758806526	0.0113441	0.5700292805530993	0.0646055	0.2386615116578133	3.4438030448763365e-10	5.819043202113902e-09	3	3	3	1.1400089758895546	0.010983	0.6251143899463296	0.4886148608615417	AF131216.3	0.6083097574648451	0.0084098	0.5429820507271601	0.1312254726478606	0.1587192439439615	8.761659293493313e-09	6.972597917939304e-08	6	6	6	1.1135755724753766	0.00108027	0.585549	0.5452970647328782	AF131216.3	0.5650135872765099	0.007951	0.5720645224775397	0.1296206077249923	0.1825095003575556	3.7231742474048534e-09	2.5229580371901777e-08	3	4	4	1.134880138215164	0.00636505	0.6225402588744524	0.4922533430194598	AF131216.3	0.9326536158633713	0.0136111	0.350999	0.1312255852469653	0.3058925865818929	3.8345356487116054e-18	5.0181257981362405e-17	18	19	19	1.1226250986354318	0.0153823	0.4138843316162394	0.8170771650176557	AF131216.3	0.6482425202375182	0.00857333	0.5168281044701639	0.1450369218202633	0.314089	2.375697418111382e-18	4.750263551737949e-17	5	6	6	1.1278499149616978	0.00318967	0.5673684111996695	0.5719314577364406	AF131216.3	0.7526405840836786	0.011908	0.4516659229415722	0.1035859387039783	0.2811230671191435	4.4908400972408106e-14	8.691733561116166e-13	9	10	10	1.1208718898147398	0.00904716	0.5070703980779858	0.6634062594522011	AF131216.3	0.881589	0.0103907	0.3779990431187005	0.1930905335861309	0.3444200802138385	1.193303499409979e-16	5.0285761055258256e-15	12	12	12	1.1372650644774929	0.019478	0.4484171863137041	0.7580564553245543	AF131216.3	0.572539	0.00798293	0.5669570891255682	0.1319642889460168	0.162918	4.8182666345374496e-08	5.358397100640652e-07	3	4	4	1.131294408516711	0.00905825	0.6184243483683547	0.4980846938408906	AF131216.3	0.3080106877397846	0.00346364	0.7580741998070408	0.1875433865416113	0.2566132745912691	1.4511131140367692e-14	2.448417203450113e-13	17	19	19	1.1295163854811412	0.0111634	0.7926976511875826	0.2628091908862169	AF131216.3	0.6484486114617943	0.00821374	0.5166948378789779	0.1490609808938572	0.2463540498948146	5.853599680493643e-12	9.021560721537738e-11	8	8	8	1.1284439257483176	0.0141654	0.574057	0.5620865693049144	AF131216.3	0.6234270607442639	0.00949206	0.5330039198241664	0.1110114738728258	0.1908363708953607	3.152898195073317e-07	3.69845586028825e-06	4	4	4	1.1313491351513247	-0.0104829	0.5752657714027154	0.5603132791093131	AF131216.3	0.5684051892967958	0.0101011	0.5697598675971451	0.0815263	0.2517512863513474	1.2935227749331741e-08	2.943444737466983e-07	3	4	4	1.1267747361477018	0.00613306	0.6177721690188394	0.4990102416315107
ENSG00000184608.10	FAM167A-AS1	8	11368402	11438658	1401196449	0.3396439788131674	Hypothala																FAM167A-AS1	-0.785372	-0.0439696	0.4322352903235616	0.00843389	0.12378	1.2438838287805884e-05	8.781429526578922e-05	4	5	5	1.1400089758895546	0.010983	0.4848321357428753	-0.698552	FAM167A-AS1	-0.754252	-0.0326938	0.4506980868883802	0.0139125	0.0707927	0.000176989	0.000663879	5	6	6	1.1135755724753766	0.00108027	0.4975850990034586	-0.678294	FAM167A-AS1	-0.680696	-0.0407199	0.496064	0.00742697	0.0866632	7.671291825283219e-05	0.000269782	4	4	4	1.134880138215164	0.00636505	0.5449104959895639	-0.605404	FAM167A-AS1	-0.600363	-0.0129684	0.5482641905411468	0.0558194	0.1205103771378797	2.610729563876063e-07	1.143610690219583e-06	9	9	9	1.1226250986354318	0.0153823	0.5833574089340716	-0.548487																															FAM167A-AS1	-0.636613	-0.0321602	0.524377	0.0103938	0.1782174200686135	1.6255453744732068e-08	2.0006341916280137e-07	9	10	10	1.1372650644774929	0.019478	0.5640055972485294	-0.576902	FAM167A-AS1	-0.831528	-0.0852049	0.405675	0.00254357	0.1014352835391812	2.3089891071181907e-05	0.000150368	3	3	3	1.131294408516711	0.00905825	0.4574630500069393	-0.743031	FAM167A-AS1	0.0804603	0.0033766	0.9358711376584116	0.0126309	0.0318959	0.0109897	0.0275124	3	4	4	1.1295163854811412	0.0111634	0.95108	0.061351	FAM167A-AS1	-0.730449	-0.0327552	0.4651159884810378	0.0130023	0.0808577	0.000171236	0.000723743	6	7	7	1.1284439257483176	0.0141654	0.5093441984298717	-0.659859	FAM167A-AS1	-0.763957	-0.025165	0.4448928234531738	0.0251595	0.0957136	0.000423455	0.00236221	10	11	11	1.1313491351513247	-0.0104829	0.5054135481700825	-0.665996
ENSG00000154319.16	FAM167A	8	11421476	11475908	1401249523	0.9405871828385083	Anterior_cingulate_cortex_B	FAM167A	0.9035756505058417	0.014552	0.3662204575161396	0.0821612	0.1699292549658971	1.2098173765127503e-06	1.5105434101030625e-05	18	18	18	1.1165723162911885	0.00260786	0.4197212143562436	0.8069050062077407	FAM167A	1.8094478201267876	0.0624903	0.0703815	0.0194028	0.1248087081878174	1.137994997471072e-05	8.102978483885008e-05	10	10	10	1.1400089758895546	0.010983	0.1146602322597377	1.5775882553713818	FAM167A	1.4341328703748653	0.0191778	0.1515343492684533	0.1368720830164391	0.2061852219827814	2.933623545355529e-11	3.2706848304385564e-10	43	47	47	1.1135755724753766	0.00108027	0.1981315871163448	1.286892995285028	FAM167A	1.7240316279545302	0.0438753	0.0847021	0.0365816	0.0673447	0.000524389	0.00157788	14	14	14	1.134880138215164	0.00636505	0.1301469995633942	1.5135224635636069																FAM167A	0.8129346526715019	0.0126379	0.416256	0.084032	0.0831044	2.7698181824533767e-05	0.000113071	14	14	14	1.1278499149616978	0.00318967	0.4727853110898694	0.7179545502146422	FAM167A	1.4127292282827235	0.0293441	0.1577353541507924	0.053851	0.1449634063478466	2.017225088659142e-07	1.4690186474619316e-06	18	18	18	1.1208718898147398	0.00904716	0.2104559529615832	1.2523126725732814	FAM167A	1.461050157193383	0.0273503	0.1440016771960709	0.0653533	0.1462583489011141	3.9950064880376806e-07	3.764002711518494e-06	16	16	16	1.1372650644774929	0.019478	0.2049486959735691	1.2675779903419706	FAM167A	1.4627824233264026	0.0547636	0.1435269240846534	0.0152152	0.0397985	0.00910234	0.0290198	3	3	3	1.131294408516711	0.00905825	0.198789	1.2850095976741596	FAM167A	1.5345090125833143	0.0295878	0.1249044777572698	0.0615309	0.1345625183599711	7.89063975078952e-08	5.61979951502659e-07	16	16	16	1.1295163854811412	0.0111634	0.1774427726537973	1.3486706627594889	FAM167A	1.4619631376623874	0.0241004	0.1437513115747319	0.0855017	0.2273197846787548	4.943234542246222e-11	6.6147512026777e-10	22	22	22	1.1284439257483176	0.0141654	0.1994907893957676	1.2830036726169978																FAM167A	1.258241717663085	0.0360583	0.2083043519060596	0.025538	0.151752	1.83603374576148e-05	0.000190347	5	5	5	1.1267747361477018	0.00613306	0.266468	1.111232459822834	FAM167A	-0.710572	-0.00775488	0.4773495977935696	0.3026061005147001	0.3061247230564456	5.4072344820471806e-55	1.162013334995327e-53	25	26	26	1.1209501935005102	-0.00126732	0.5268833439041904	-0.632771
ENSG00000136573.16	BLK	8	11486894	11564599	1401314941	0.1788815628770082	Cerebellar_Hemisph																																														BLK	-0.48913	-0.0515854	0.6247493706151636	0.00226496	0.0434667	0.00562723	0.0135607	6	7	7	1.134880138215164	0.00636505	0.6623971224207632	-0.436606																																																																																																																																								BLK	0.9250417073622096	0.0126316	0.354944	0.1446462273347647	0.1536296551720259	4.986977595597187e-26	3.882055323962604e-25	43	44	44	1.1209501935005102	-0.00126732	0.4086	0.826361
ENSG00000269954.2		8	11552488	11564694	1401380535	0.3184328032651023	Cerebellar_Hemisph																																														AC022239.1	0.8072760903150021	0.0329277	0.4195074359892845	0.0153568	0.0387228	0.00905197	0.0208765	4	4	4	1.134880138215164	0.00636505	0.4803603988292028	0.7057230257469245	AC022239.1	0.6498177596768441	0.0217875	0.5158099457579108	0.0229851	0.0612836	0.000301725	0.000833795	4	4	4	1.1226250986354318	0.0153823	0.5719814946103294	0.5651356606540721	AC022239.1	0.6718927096548692	0.0318588	0.5016520018930424	0.0117173	0.0494241	0.00135628	0.00396148	8	8	8	1.1278499149616978	0.00318967	0.5532475909418095	0.592901	AC022239.1	-0.488294	-0.0203247	0.6253414446771277	0.0153631	0.0357854	0.012168	0.0327071	2	2	2	1.1208718898147398	0.00904716	0.6572527003029149	-0.443709
ENSG00000154328.16	NEIL2	8	11769639	11787345	1401597686	0.3449241210529279	Hypothala	NEIL2	-0.245947	-0.00649612	0.8057229086830114	0.0366007	0.1388583524244015	1.368632540853399e-05	0.00013405	4	4	4	1.1165723162911885	0.00260786	0.8238424340946306	-0.222606	NEIL2	-0.269379	-0.00583209	0.7876378372596715	0.0541041	0.0964086	0.00012946	0.000728769	3	3	3	1.1400089758895546	0.010983	0.805736	-0.24593	NEIL2	-0.290521	-0.00523364	0.7714180685947782	0.0834813	0.2339020620250659	9.108571230164098e-13	1.2350986001836795e-11	13	13	13	1.1135755724753766	0.00108027	0.7934294699441741	-0.26186	NEIL2	0.829258	0.0164847	0.4069582515351991	0.0677941	0.1229006975273053	1.9725344238397288e-06	8.99624796774718e-06	17	18	18	1.134880138215164	0.00636505	0.4683951792352099	0.7250926727623102	NEIL2	0.2244266832764347	0.00370977	0.8224253099214744	0.0908364	0.083231	2.273622783690437e-05	7.585126486402727e-05	18	18	18	1.1226250986354318	0.0153823	0.8522798162720571	0.1862103391754423	NEIL2	-0.191945	-0.0041398	0.847785	0.0543532	0.1359392892734673	5.341517795151803e-08	3.329725834596558e-07	5	5	5	1.1278499149616978	0.00318967	0.8626400000308376	-0.173015	NEIL2	-0.23877	-0.00617783	0.811284	0.0380854	0.1010682447579058	1.80937115127742e-05	9.400079606636476e-05	4	4	4	1.1208718898147398	0.00904716	0.8250199077939343	-0.221093	NEIL2	-0.266506	-0.00752357	0.7898497363996796	0.0321507	0.1509829260043476	2.5042659102199297e-07	2.450594643656102e-06	3	3	3	1.1372650644774929	0.019478	0.8014536831301292	-0.251466	NEIL2	-0.841894	-0.01183	0.3998474680687519	0.1272750224996185	0.2475778903822273	5.094542688996042e-12	1.058289053692622e-10	11	12	12	1.131294408516711	0.00905825	0.4519348985180387	-0.752193	NEIL2	-0.176024	-0.00332059	0.8602752848387125	0.0712377	0.1671269927290719	1.5385426639981794e-09	1.3909993454860914e-08	6	6	6	1.1295163854811412	0.0111634	0.8683747322277682	-0.165723	NEIL2	-0.214045	-0.00407224	0.8305119444576367	0.0732724	0.2042752125878844	6.140034542357949e-10	6.963848222161753e-09	9	9	9	1.1284439257483176	0.0141654	0.8397332852534156	-0.202235	NEIL2	-0.241016	-0.00631685	0.8095429505865228	0.0371614	0.1824746809842168	6.089008261968712e-07	6.774205600550232e-06	4	4	4	1.1313491351513247	-0.0104829	0.8385347565955162	-0.203768	NEIL2	-0.274887	-0.00891917	0.7834032161651356	0.0243218	0.1324298341665065	6.890922832392891e-05	0.00060643	2	2	2	1.1267747361477018	0.00613306	0.8030498564343447	-0.249402	NEIL2	-1.00399	-0.0154289	0.3153814741684828	0.1067001231272795	0.1292998534843495	7.005640259563639e-22	4.54730222601275e-21	17	18	18	1.1209501935005102	-0.00126732	0.3710368732111406	-0.894533
ENSG00000079459.14	FDFT1	8	11795573	11839395	1401623620	0.3652024403020485	Frontal_Cortex_																																														FDFT1	-0.593991	-0.0205374	0.5525181881775146	0.0221907	0.0342288	0.0142415	0.0313364	7	7	7	1.134880138215164	0.00636505	0.5968027792835391	-0.529004	FDFT1	-0.510508	-0.0313927	0.6096954064585165	0.00663407	0.0507371	0.00104139	0.00263214	4	4	4	1.1226250986354318	0.0153823	0.6394648265338059	-0.468447																FDFT1	0.8911041921477078	0.044493	0.3728732761527618	0.0101385	0.0406222	0.00748077	0.0213791	6	6	6	1.1208718898147398	0.00904716	0.4313179771155485	0.786938	FDFT1	0.00397291	0.00101355	0.9968300818354068	0.00714016	0.0386077	0.0114238	0.0358829	3	3	3	1.1372650644774929	0.019478	0.9891222548268928	-0.0136337																																																																												FDFT1	0.5607600721241078	0.00930801	0.5749611092725839	0.075949	0.0877765	4.841971014787908e-15	2.2160384556337824e-14	35	36	36	1.1209501935005102	-0.00126732	0.6161003341517247	0.5013848013892996
ENSG00000255046.2		8	11797928	11803297	1401625975	0.7683948501262512	Nucleus_accumbens_basal_gang																AC069185.1	-1.31642	-0.123227	0.1880320872940758	0.00255556	0.0939364	0.000159653	0.000878899	1	2	2	1.1400089758895546	0.010983	0.2442691763681252	-1.16438	AC069185.1	-1.32294	-0.328035	0.1858544622609248	0.000361597	0.0399622	0.00519585	0.013946	1	1	1	1.1135755724753766	0.00108027	0.2344461954696422	-1.18898	AC069185.1	-1.31642	-0.136389	0.1880320872940758	0.00208611	0.0309333	0.0199036	0.0422153	1	2	2	1.134880138215164	0.00636505	0.2437862539395482	-1.16558																AC069185.1	-1.4488	-0.0740403	0.1473945675628746	0.00942787	0.0924107	9.371105978501964e-06	4.13506452330073e-05	5	6	6	1.1278499149616978	0.00318967	0.1979574770333391	-1.28739	AC069185.1	-1.52284	-0.0491774	0.1277988712497816	0.0244102	0.1274260979724179	1.240087504133047e-06	7.914709601172192e-06	6	7	7	1.1208718898147398	0.00904716	0.1717218702562233	-1.36669																AC069185.1	-0.333814	-0.00706408	0.7385195892248058	0.0447878	0.077316	0.000241275	0.00122543	26	26	26	1.131294408516711	0.00905825	0.7618289106769793	-0.30308	AC069185.1	-1.53712	-0.0329102	0.1242638968453352	0.0496198	0.0853864	2.445478098883728e-05	0.000113062	17	17	17	1.1295163854811412	0.0111634	0.1704531964727067	-1.37075																AC069185.1	-1.44716	-0.0663241	0.1478535131290417	0.0118245	0.1190559862704607	7.597895154789172e-05	0.000524617	5	6	6	1.1313491351513247	-0.0104829	0.2041291133993558	-1.26988																AC069185.1	-1.46675	-0.0352377	0.1424427605960047	0.0443157	0.1177207560282263	6.048644122380366e-20	3.584250105552899e-19	9	10	10	1.1209501935005102	-0.00126732	0.1910898486991356	-1.30736
ENSG00000164733.23	CTSB	8	11842524	11869533	1401670571	0.815549	Putamen_basal_gang	CTSB	1.3529022760716494	0.0284844	0.1760868521833957	0.0513761	0.0582427	0.00586545	0.0261324	6	6	6	1.1165723162911885	0.00260786	0.2265395228832943	1.2093210602420132	CTSB	1.5501613725087486	0.0318954	0.1211027885408578	0.073218	0.0639834	0.00199419	0.00816409	17	18	18	1.1400089758895546	0.010983	0.1769692216672427	1.3501457938629395	CTSB	1.2006150229971495	0.0142436	0.2299005707995222	0.1847640779409541	0.2338088504894359	9.217341778489943e-13	1.2490365413265863e-11	29	30	30	1.1135755724753766	0.00108027	0.2813944750749711	1.0771920525294083	CTSB	1.3360037416115529	0.0297149	0.1815480503439929	0.0458688	0.043351	0.00569267	0.0136978	5	5	5	1.134880138215164	0.00636505	0.2413530422285158	1.1716115663007185	CTSB	1.2080340040270614	0.0180684	0.2270341829914506	0.1090830027469893	0.1534572524190212	4.480235164711916e-09	2.4529112243731825e-08	14	15	15	1.1226250986354318	0.0153823	0.2880643135361463	1.0623775671718736	CTSB	1.4036096043625623	0.0286679	0.160435	0.0549033	0.1026426046395346	2.8255458726413003e-06	1.3599801833127949e-05	6	7	7	1.1278499149616978	0.00318967	0.2143575162947233	1.241672239825072	CTSB	1.4576087406398108	0.0290471	0.1449484190277535	0.0579755	0.1066820916696761	1.0268485359452694e-05	5.598162491236504e-05	7	8	8	1.1208718898147398	0.00904716	0.1962350998505681	1.292352495825968	CTSB	1.3654609577142285	0.0264534	0.1721082160803902	0.0839698	0.1277830708107377	2.4345555040286123e-06	1.935625357680613e-05	23	25	25	1.1372650644774929	0.019478	0.2366006813563532	1.183526169473744	CTSB	1.3382413448123285	0.033069	0.1808177754456857	0.0370912	0.0747415	0.000309492	0.00152678	5	5	5	1.131294408516711	0.00905825	0.2400257797562857	1.1749223581576436	CTSB	1.171709107158063	0.0146352	0.2413138653783606	0.1673432211354321	0.2620530527611209	6.89196344767773e-15	1.2209037447624702e-13	18	21	21	1.1295163854811412	0.0111634	0.3041985771445292	1.0274713334813133	CTSB	1.627061202965177	0.0301194	0.1037240998619867	0.0693278	0.2706676469217799	3.560638930972199e-13	6.504249874535816e-12	8	9	9	1.1284439257483176	0.0141654	0.1529152602873156	1.4293096268036949	CTSB	1.3315107570968117	0.0302677	0.1830210078463167	0.0442274	0.113002	0.000118912	0.000780291	5	5	5	1.1313491351513247	-0.0104829	0.2355477597526879	1.1861887709024257	CTSB	1.4958404272594787	0.0288901	0.1346952435176045	0.0624611	0.0841485	0.00174381	0.00954749	7	8	8	1.1267747361477018	0.00613306	0.1861352992073542	1.3220986622447246	CTSB	2.161159775864243	0.0275081	0.030683	0.1578394843945954	0.2051408400464404	3.37138306984837e-35	3.737288187771797e-34	18	18	18	1.1209501935005102	-0.00126732	0.0537182	1.9291018516378904
ENSG00000205882.9	DEFB134	8	11993174	12000752	1401821221	0.4160115507976067	Caudate_basal_gang																DEFB134	0.6751659932646478	0.0172293	0.4995703096259184	0.0383837	0.094701	0.000149634	0.000829259	10	10	10	1.1400089758895546	0.010983	0.5601545046373682	0.5826120307525766	DEFB134	0.9711210749864224	0.0250989	0.3314879901943047	0.0399045	0.0346647	0.00934252	0.0233529	13	14	14	1.1135755724753766	0.00108027	0.3836970402836515	0.8711046044179315	DEFB134	0.8675317290558653	0.0141789	0.3856507347438576	0.1129655124064509	0.3328369686034362	6.492294207838336e-17	1.1081748238313528e-15	25	25	25	1.134880138215164	0.00636505	0.4479618545589472	0.7588173012671814	DEFB134	0.8569179681141523	0.0142133	0.3914902217965094	0.1030601707955937	0.2239237888217906	4.640393216842027e-13	3.794565407663848e-12	19	19	19	1.1226250986354318	0.0153823	0.4534871121052273	0.7496141732840157	DEFB134	0.5399501845630273	0.0153416	0.5892313874122956	0.0307944	0.0883468	1.5053249020703084e-05	6.430172191040921e-05	13	13	13	1.1278499149616978	0.00318967	0.6341350502871741	0.4759148386473941	DEFB134	0.7480674486720549	0.0160242	0.4544194750307539	0.0546766	0.0611205	0.000972361	0.00345081	11	11	11	1.1208718898147398	0.00904716	0.5096862708188691	0.659326																DEFB134	0.7534711716399672	0.0158372	0.4511668284664112	0.0567565	0.0279619	0.0292913	0.0780049	13	13	13	1.131294408516711	0.00905825	0.510526	0.6580187398156433	DEFB134	-0.518655	-0.0192764	0.604002	0.0181567	0.0785177	5.367232671456592e-05	0.000232103	9	9	9	1.1295163854811412	0.0111634	0.6390222624060542	-0.469066	DEFB134	0.9093469962138424	0.0203637	0.363167	0.0551351	0.0989023	2.958593292113272e-05	0.000147155	16	17	17	1.1284439257483176	0.0141654	0.4276097706841252	0.7932884738027703
ENSG00000255052.6	FAM66D	8	12115767	12202753	1401943814	0.1691575824254232	Hypothala	FAM66D	-0.3935	-0.0305909	0.6939503036646673	0.00416969	0.1096580910888864	0.000126474	0.000953616	4	14	14	1.1165723162911885	0.00260786	0.7227743921183444	-0.354753	FAM66D	-0.290537	-0.00977015	0.7714055301152175	0.0206894	0.1897871899721447	3.4913407635791206e-08	4.15567926770122e-07	7	19	19	1.1400089758895546	0.010983	0.7914030664369751	-0.264489	FAM66D	-0.257044	-0.00924972	0.7971450770525681	0.0214238	0.1546522655777081	1.4091616799911128e-08	1.0794612693167433e-07	7	24	24	1.1135755724753766	0.00108027	0.8166953807915844	-0.231797	FAM66D	0.4136597577446864	0.0237798	0.6791233026345261	0.00966915	0.1196728763475675	2.7437278889261298e-06	1.2239160984859392e-05	3	12	12	1.134880138215164	0.00636505	0.7196789763345435	0.3588878672874949	FAM66D	0.2398437256111895	0.0227358	0.8104514079750866	0.003907	0.1054154195664667	1.6167963764064931e-06	6.329386933448097e-06	2	13	13	1.1226250986354318	0.0153823	0.8415248727833945	0.1999433675510723	FAM66D	-0.32997	-0.0197119	0.7414223858954048	0.00686395	0.1602716726692377	2.721728151550828e-09	2.0234660956731463e-08	5	16	16	1.1278499149616978	0.00318967	0.7676929840211792	-0.295394	FAM66D	-0.167396	-0.00530219	0.8670587917334404	0.0233129	0.2795520025231809	5.43886121340337e-14	1.0363141585063737e-12	8	24	24	1.1208718898147398	0.00904716	0.8749172991135094	-0.157416	FAM66D	-0.322084	-0.0109273	0.7473891567354293	0.0225526	0.1642024179604747	6.702338383858385e-08	7.418278099342459e-07	5	19	19	1.1372650644774929	0.019478	0.7639207263725021	-0.300336	FAM66D	-0.461582	-0.0177588	0.6443808328614302	0.0175128	0.1731847552931928	1.66053474044246e-08	1.991703533310363e-07	8	29	29	1.131294408516711	0.00905825	0.6773956720637517	-0.41602	FAM66D	-0.238039	-0.00711716	0.811851	0.0279576	0.1779962578228034	4.0145286353142596e-10	3.922548534523811e-09	6	21	21	1.1295163854811412	0.0111634	0.8253821649213593	-0.220628	FAM66D	-0.33719	-0.0123758	0.7359737781175886	0.0200834	0.1505090289028409	1.7210792150062358e-07	1.3192559280913834e-06	4	20	20	1.1284439257483176	0.0141654	0.7555249385995881	-0.311363	FAM66D	-0.311408	-0.0123285	0.7554904855446551	0.0171308	0.1490135802588448	8.036779109074003e-06	7.041877792591908e-05	5	17	17	1.1313491351513247	-0.0104829	0.7902485824577015	-0.265988
ENSG00000226430.7	USP17L7	8	12132417	12134099	1401960464	0.1065582270830831	Cerebellar_Hemisph																																														USP17L7	-0.307046	-0.0177679	0.758808	0.00740042	0.0230928	0.0446909	0.0867163	1	1	1	1.134880138215164	0.00636505	0.7824232963413644	-0.276162	USP17L7	-0.207933	-0.00479728	0.835281	0.0256682	0.0849793	1.8484793827670005e-05	6.237169381717104e-05	8	10	10	1.1226250986354318	0.0153823	0.8423232975585772	-0.198923
ENSG00000270074.1		8	12412827	12414373	1402240874	0.301678	Putamen_basal_gang	AC087203.3	-0.745434	-0.294721	0.4560096207236237	0.000181185	0.0739305	0.00182642	0.00966827	1	2	2	1.1165723162911885	0.00260786	0.5028931677560764	-0.669945	AC087203.3	-0.468799	-0.01828	0.6392134449651655	0.0192759	0.1797505990603188	8.743232562857882e-08	9.68823184253722e-07	9	12	12	1.1400089758895546	0.010983	0.673859	-0.420858	AC087203.3	-0.507023	-0.0246273	0.6121384408622716	0.0124138	0.1364536655411314	1.1547276499650932e-07	7.67441845530588e-07	4	6	6	1.1135755724753766	0.00108027	0.6481877749290008	-0.456281	AC087203.3	-0.295932	-0.0106113	0.7672822433368265	0.0239476	0.1387229724836969	3.862126208326643e-07	1.957087196778022e-06	7	9	9	1.134880138215164	0.00636505	0.789955	-0.266369	AC087203.3	-0.56249	-0.0324842	0.5737822434202811	0.00869671	0.151998	5.378942478722842e-09	2.917555079350677e-08	6	9	9	1.1226250986354318	0.0153823	0.6067271240585151	-0.514751	AC087203.3	-0.489277	-0.0201941	0.6246455219981935	0.0172119	0.2192925709112926	1.4370309579334193e-12	1.5754811990502418e-11	9	12	12	1.1278499149616978	0.00318967	0.6623709050672328	-0.436642	AC087203.3	-0.745434	-0.0904465	0.4560096207236237	0.0019238	0.0740819	0.000268605	0.00107939	1	2	2	1.1208718898147398	0.00904716	0.5008712357043386	-0.67312	AC087203.3	-0.499943	-0.0229241	0.6171154837119648	0.0139517	0.2613613478651797	2.2731186538998786e-12	5.247115559418887e-11	10	14	14	1.1372650644774929	0.019478	0.6478666827212275	-0.456728	AC087203.3	-0.728635	-0.0516007	0.4662246706033959	0.00569098	0.1294545184728498	1.443132116885864e-06	1.1972526315547829e-05	5	7	7	1.131294408516711	0.00905825	0.51435	-0.652079	AC087203.3	-0.498196	-0.0242775	0.6183459255346198	0.0123517	0.2595443030773388	9.721904781600183e-15	1.685026767571724e-13	9	13	13	1.1295163854811412	0.0111634	0.6520230639048559	-0.450953	AC087203.3	-0.748282	-0.0813269	0.45429	0.00240078	0.1440027677877314	3.3348487095588905e-07	2.4323440516075312e-06	3	4	4	1.1284439257483176	0.0141654	0.4992548521953613	-0.675663	AC087203.3	-0.177558	-0.0057595	0.8590703085043395	0.0275081	0.1917068768050005	2.94313090158349e-07	3.4770199905369065e-06	5	8	8	1.1313491351513247	-0.0104829	0.882597	-0.147678	AC087203.3	-0.745544	-0.086051	0.4559428601647438	0.00212575	0.2082554347329123	3.344827287739798e-07	5.458941425997926e-06	2	3	3	1.1267747361477018	0.00613306	0.5047050109355523	-0.667105
ENSG00000145002.13	FAM86B2	8	12424411	12436406	1402252458	1.7207452257052478	Cerebel																FAM86B2	-1.25075	-0.6166	0.2110260795128571	0.000139237	0.1310293411897333	6.636068394433013e-06	4.951693572327647e-05	2	8	8	1.1400089758895546	0.010983	0.2683917581169457	-1.10677																															FAM86B2	-2.61729	-38.1649	0.00886319	1.1403825238472085e-07	0.0506232	0.00105542	0.00266442	1	5	5	1.1226250986354318	0.0153823	0.0190219	-2.3451																FAM86B2	-2.61729	-2.66744	0.00886319	2.3344767673671785e-05	0.1573121986292009	5.516518465855957e-08	4.435323363068157e-07	1	5	5	1.1208718898147398	0.00904716	0.0191234	-2.34312	FAM86B2	-1.27059	-0.427384	0.2038756117758283	0.000298991	0.1012596128405295	3.110242344430911e-05	0.000195923	2	8	8	1.1372650644774929	0.019478	0.2566446764408301	-1.13436																FAM86B2	-1.49002	-0.114518	0.1362183122334407	0.00480676	0.1830658183403723	2.1338607123169715e-10	2.177432234659116e-09	7	16	16	1.1295163854811412	0.0111634	0.1838308385255149	-1.32905	FAM86B2	-2.3522	-0.285437	0.0186627	0.00184886	0.1562099819189265	9.607664336300119e-08	7.713853188271315e-07	5	10	10	1.1284439257483176	0.0141654	0.0359921	-2.09702
ENSG00000283674.5		8	12459075	12665661	1402287122	0.4710136821356963	Putamen_basal_gang																															AC068587.4	-0.847206	-0.0122466	0.3968805162354003	0.1139466763841719	0.1637675309717196	4.8443591034509724e-09	4.0047469041276003e-08	28	33	33	1.1135755724753766	0.00108027	0.4461986649300942	-0.761768	AC068587.4	1.0103130931510853	0.0110275	0.3123453101437702	0.2693432147482785	0.3391900827731062	2.8117772699819036e-17	5.000963925942108e-16	28	35	35	1.134880138215164	0.00636505	0.3763566814624126	0.8846291463134554	AC068587.4	0.9616824532667028	0.00969222	0.3362091391013332	0.3154315975494109	0.3333426130610754	5.647447902363527e-20	8.859908738304393e-19	26	32	32	1.1226250986354318	0.0153823	0.3992647064961809	0.8429351628823181	AC068587.4	0.142303	0.00437423	0.8868405117545002	0.0598352	0.2993059244455148	2.1179221184926625e-17	3.907361588554784e-16	34	42	42	1.1278499149616978	0.00318967	0.9018346893157476	0.1233440133148962	AC068587.4	0.1356085117720258	0.00466367	0.8921307761974734	0.0686661	0.133923	6.349211079784002e-07	4.255378733331623e-06	25	31	31	1.1208718898147398	0.00904716	0.9100992837719464	0.112913	AC068587.4	-0.232649	-0.0118648	0.8160336840906917	0.0109087	0.0862204	0.000129273	0.000706375	4	5	5	1.1372650644774929	0.019478	0.8245503725902635	-0.221696	AC068587.4	0.520529	0.00894357	0.6026949034049698	0.1023090720416651	0.1587579050168983	7.39620586703299e-08	7.938394871441375e-07	11	17	17	1.131294408516711	0.00905825	0.6511889381405531	0.4521111131107984	AC068587.4	-0.856607	-0.0156833	0.3916621093092906	0.0783767	0.0396979	0.00447242	0.0124521	18	22	22	1.1295163854811412	0.0111634	0.4423284457849696	-0.768267	AC068587.4	-1.0669	-0.0262023	0.286016	0.0451737	0.0542534	0.00223786	0.0072593	8	10	10	1.1284439257483176	0.0141654	0.338054	-0.958017	AC068587.4	1.0616302131185475	0.018135	0.2884035921225859	0.1084099450874115	0.10982	0.00015036	0.000959219	6	8	8	1.1313491351513247	-0.0104829	0.3433121245719416	0.9476412389399196	AC068587.4	0.4790345523561634	0.00707511	0.6319140481004895	0.1404618023643156	0.3882571532890753	1.3299911483822654e-13	7.507873109054612e-12	13	16	16	1.1267747361477018	0.00613306	0.6747084250474555	0.419695	AC068587.4	0.1214741278557963	0.00291769	0.9033155059133376	0.0516406	0.0529513	1.678386676300683e-09	5.463677507949965e-09	37	47	47	1.1209501935005102	-0.00126732	0.9128077615974094	0.109498
ENSG00000154359.13	LONRF1	8	12721906	12756073	1402549953	0.7685369479788211	Nucleus_accumbens_basal_gang																																																																																																																																								LONRF1	-1.53732	-0.174661	0.1242144472195056	0.00180326	0.0464929	0.00205696	0.00624393	6	6	6	1.1295163854811412	0.0111634	0.1703974346056908	-1.37093
ENSG00000250305.9	TRMT9B	8	12945642	13031503	1402773689	1.0596993496513547	Substantia_ni	TRMT9B	0.9959954120439696	0.0266776	0.319252	0.0450032	0.0900021	0.000552061	0.00343599	11	11	11	1.1165723162911885	0.00260786	0.3736399031402723	0.8896759653204561																TRMT9B	0.8751489223090372	0.0222752	0.3814928808674007	0.0499256	0.0952964	1.1902700399076545e-05	5.625898364271533e-05	6	7	7	1.1135755724753766	0.00108027	0.4324999918785452	0.7849208239457649																TRMT9B	-0.800223	-0.0163512	0.4235816972969052	0.042198	0.0451284	0.00201484	0.004805	15	16	16	1.1226250986354318	0.0153823	0.4675224863730539	-0.726516																															TRMT9B	1.0856313944153697	0.0331164	0.2776421043920513	0.0348385	0.1005019629045126	3.34266860615282e-05	0.000209295	7	7	7	1.1372650644774929	0.019478	0.3485161602457673	0.9374713384239358	TRMT9B	0.415378	0.0197761	0.6778651926295785	0.0128533	0.0749016	0.000304738	0.0015075	10	10	10	1.131294408516711	0.00905825	0.7194727055630323	0.3591635996859482	TRMT9B	0.00187849	0.000139655	0.9985011858925052	0.00426277	0.0793202	4.896934180665865e-05	0.000213752	1	1	1	1.1295163854811412	0.0111634	0.9934412581504348	-0.00822026																TRMT9B	0.1347519789879087	0.0129868	0.892808	0.00256984	0.0636642	0.00436779	0.0175013	2	2	2	1.1313491351513247	-0.0104829	0.8978536717040406	0.1283731586168075	TRMT9B	1.933583578772176	0.0623889	0.0531643	0.0258126	0.0479971	0.0191855	0.0703529	17	17	17	1.1267747361477018	0.00613306	0.0871567	1.710590822629226
ENSG00000164741.15	DLC1	8	13083361	13604610	1402911408	0.000857283	Nucleus_accumbens_basal_gang																																																																																																																																								DLC1	0.00837173	-0.000850015	0.9933204047552256	0.00419737	0.0301763	0.0134197	0.0329033	4	4	4	1.1295163854811412	0.0111634	0.9980279796733318	-0.00247156																																														DLC1	-0.536259	-0.0114051	0.5917797388181156	0.0928076	0.0943999	4.0989681538529904e-16	1.9845625316325504e-15	33	33	33	1.1209501935005102	-0.00126732	0.6331727112901089	-0.477266
ENSG00000164743.5	C8orf48	8	13566869	13568288	1403394916	1.0428817777869213	Cor																																																																												C8orf48	1.911796046889567	0.111159	0.0559024	0.00858535	0.0328197	0.00933508	0.0224219	6	6	6	1.1278499149616978	0.00318967	0.0905979	1.6922520871838078
ENSG00000104723.21	TUSC3	8	15417215	15766649	1405245262	0.34376276734562944	Substantia_ni	TUSC3	-0.133132	-0.00761309	0.8940886995446323	0.00898955	0.0672325	0.00300474	0.0147574	15	16	16	1.1165723162911885	0.00260786	0.903241	-0.121569	TUSC3	-0.808083	-0.120491	0.4190429525867206	0.00119007	0.0374645	0.0188246	0.0576406	2	2	2	1.1400089758895546	0.010983	0.4724656248692253	-0.718473																TUSC3	-0.353695	-0.00621775	0.7235675944032771	0.0864781	0.267201	2.418300288581989e-13	2.7443543351453122e-12	10	10	10	1.134880138215164	0.00636505	0.7510411068406424	-0.317267	TUSC3	-0.420031	-0.00663378	0.6744628268258437	0.1068700643537405	0.1576275673989256	2.6534830685401404e-09	1.4892851094044406e-08	10	10	10	1.1226250986354318	0.0153823	0.698125	-0.387853	TUSC3	-0.666484	-0.0438219	0.5051019270493731	0.00610544	0.0603172	0.000386094	0.00126341	4	4	4	1.1278499149616978	0.00318967	0.5526718811368683	-0.593761	TUSC3	-0.791784	-0.0598686	0.4284869130960347	0.00462236	0.0431555	0.00580504	0.017061	2	2	2	1.1208718898147398	0.00904716	0.4749358629184005	-0.714471	TUSC3	-0.769548	-0.112471	0.441568	0.00123524	0.1021937208909234	2.845671137677208e-05	0.000180405	2	2	2	1.1372650644774929	0.019478	0.4878120804260502	-0.693793																TUSC3	-0.834196	-0.237975	0.4041707543189206	0.000325769	0.0198931	0.0452656	0.0957198	2	2	2	1.1295163854811412	0.0111634	0.4542034592494925	-0.748426																															TUSC3	-0.839153	-0.0261156	0.4013833600956497	0.0324493	0.1218634938578472	0.000140858	0.00111065	10	11	11	1.1267747361477018	0.00613306	0.4531450420517612	-0.750182
ENSG00000038945.15	MSR1	8	16107878	16567490	1405935925	0.24382970791488529	Nucleus_accumbens_basal_gang																MSR1	-0.0365514	-0.00196745	0.970843	0.00598865	0.0273388	0.0453517	0.1227426394475076	3	3	3	1.1400089758895546	0.010983	0.9667406054225804	-0.0416965																MSR1	0.4219660700515397	0.0081357	0.6730497834519431	0.0628313	0.0939472	3.7009132373039136e-05	0.000137812	6	6	6	1.134880138215164	0.00636505	0.7142106363371206	0.3662069770570224	MSR1	0.3774721852621617	0.00922978	0.7058227311473508	0.0485	0.0921801	7.862929733273378e-06	2.7913201087627515e-05	11	12	12	1.1226250986354318	0.0153823	0.7470447173201065	0.3225385774909371	MSR1	0.4200263679528686	0.0100385	0.6744661913452895	0.0361646	0.0393279	0.00436634	0.0113962	15	16	16	1.1278499149616978	0.00318967	0.7116915423364355	0.3695852508012741																MSR1	-0.0371675	-0.0014382	0.9703514291532024	0.0146878	0.0287733	0.0293954	0.0807577	3	3	3	1.1372650644774929	0.019478	0.9602749553082508	-0.0498085	MSR1	-0.00914013	-0.0003487	0.9927073291470812	0.0426267	0.0477434	0.00420209	0.0149908	6	7	7	1.131294408516711	0.00905825	0.9871655120301644	-0.0160863	MSR1	-0.629815	-0.0250883	0.5288156731346743	0.017602	0.0235382	0.0292633	0.0652411	2	2	2	1.1295163854811412	0.0111634	0.5703878843809983	-0.56748																																														MSR1	-1.32081	-0.0124182	0.1865663190324551	0.3231144927210982	0.2953809073099321	9.320456796007456e-53	1.869432907540724e-51	54	57	57	1.1209501935005102	-0.00126732	0.2391315896783991	-1.17716
ENSG00000078579.9	FGF20	8	16992181	17002345	1406820228	0.0568647	Cor	FGF20	0.1713807351809734	0.0127403	0.8639244017698013	0.00424739	0.0325667	0.0407028	0.1324034397534711	2	2	2	1.1165723162911885	0.00260786	0.8798552924217584	0.1511526607108274																																														FGF20	0.1126774150021464	0.00921754	0.9102863074169922	0.00335382	0.0258122	0.0201336	0.0389948	2	2	2	1.1226250986354318	0.0153823	0.930936	0.0866675	FGF20	0.1773586020024668	0.0118545	0.8592267225745378	0.00526924	0.0298212	0.0132853	0.0307287	2	2	2	1.1278499149616978	0.00318967	0.8772741503685445	0.1544256247453172
ENSG00000155970.12	MICU3	8	17027238	17122642	1406855285	0.318495	Cerebellar_Hemisph																MICU3	0.7296040353552009	0.0597548	0.4656322548772049	0.00444853	0.0664238	0.00162419	0.00684846	2	2	2	1.1400089758895546	0.010983	0.5284562472770404	0.6303643232712165	MICU3	0.0664311	0.00376082	0.9470345886506366	0.0212365	0.1094095430123262	2.4697535254160955e-06	1.3251128755842474e-05	7	7	7	1.1135755724753766	0.00108027	0.953203	0.0586856	MICU3	0.8074010994402595	0.0524009	0.4194354337240267	0.00712556	0.0381591	0.00957972	0.0219782	2	2	2	1.134880138215164	0.00636505	0.4802918869616544	0.7058331775779839																MICU3	0.6965391412079301	0.0414243	0.4860912538050209	0.00843699	0.032656	0.00951614	0.0227942	3	3	3	1.1278499149616978	0.00318967	0.5387176486469918	0.6147533087023577	MICU3	0.4966528963330121	0.0173878	0.6194338445509986	0.0253822	0.0823964	0.000117424	0.00051211	3	3	3	1.1208718898147398	0.00904716	0.6635452873876098	0.4350236136950872																MICU3	0.6093493129546224	0.0323616	0.5422929272930372	0.0105726	0.1021742210937397	2.1477361533556494e-05	0.000141034	3	3	3	1.131294408516711	0.00905825	0.5956799135731402	0.5306232028092248																																																													MICU3	-0.0557422	-0.00305168	0.9555471582585948	0.0363095	0.0346377	1.2293867198122362e-06	3.1765485698448157e-06	35	35	35	1.1209501935005102	-0.00126732	0.9612403939733148	-0.0485971
ENSG00000249258.3		8	17131181	17149790	1406959228	0.3714645240389952	Cor																																																													AC079193.2	-0.692366	-0.057195	0.4887073656313501	0.00381625	0.0672817	0.000149112	0.000433759	6	8	8	1.1226250986354318	0.0153823	0.5284063108191328	-0.630441	AC079193.2	0.9026835313226232	0.0658275	0.3666938793651413	0.00594866	0.02876	0.0150609	0.0343848	6	7	7	1.1278499149616978	0.00318967	0.4251434338308911	0.7975297467550162																															AC079193.2	0.2849183333301444	0.0194379	0.7757067099111997	0.00977625	0.0267175	0.0331873	0.0865134	12	14	14	1.131294408516711	0.00905825	0.8073511425047515	0.243845
ENSG00000104219.13	ZDHHC2	8	17156482	17224799	1406984529	0.7388025619917852	Hippocam																															ZDHHC2	-0.277412	-0.00725413	0.7814636444118201	0.010778	0.023968	0.0311292	0.0677478	10	11	11	1.1135755724753766	0.00108027	0.8025189206683938	-0.250088	ZDHHC2	-1.34187	-0.0441715	0.1796369801204128	0.0236566	0.1032137636968446	1.45751634562926e-05	5.7954423888660766e-05	5	6	6	1.134880138215164	0.00636505	0.2348330452041128	-1.188																ZDHHC2	-0.09882	0.00246516	0.9212812277010792	0.056938	0.0698127	0.000129088	0.000467197	48	51	51	1.1278499149616978	0.00318967	0.9279327251849396	-0.0904461																ZDHHC2	-1.4967	-0.042715	0.1344708523842709	0.0462384	0.0509728	0.00354794	0.0130089	46	48	48	1.1372650644774929	0.019478	0.182473	-1.33318																															ZDHHC2	-1.09316	-0.210341	0.2743247450858285	0.000698813	0.0496611	0.00348951	0.0107528	1	1	1	1.1284439257483176	0.0141654	0.3264532529316239	-0.981283																															ZDHHC2	-0.560977	-0.00985515	0.5748132598161504	0.0786374	0.1402635133354318	9.773727706020145e-24	6.908889382957107e-23	8	8	8	1.1209501935005102	-0.00126732	0.6175559985685332	-0.499317
ENSG00000198791.12	CNOT7	8	17224966	17246878	1407053013	0.6099951808134088	Cerebellar_Hemisph	CNOT7	1.1305445432662964	0.0212527	0.2582468402755417	0.0699419	0.0642732	0.00374423	0.0178184	1	1	1	1.1165723162911885	0.00260786	0.3124100624591766	1.0101779061792855	CNOT7	0.9472854686248656	0.0123157	0.3434933334853934	0.144545	0.2418018629425802	2.5363132233862836e-10	4.393234092960059e-09	6	7	7	1.1400089758895546	0.010983	0.4114688899274685	0.821311	CNOT7	0.2675318359072913	0.00328066	0.7890597056437779	0.1003587414518686	0.1816585497365776	5.784293399641822e-10	5.440883548257682e-09	30	30	30	1.1135755724753766	0.00108027	0.8108918103660037	0.239276	CNOT7	1.3244306223531184	0.0123289	0.1853600701047786	0.3085601112533008	0.3357878442489944	4.4057290922229566e-17	7.620442753181641e-16	14	14	14	1.134880138215164	0.00636505	0.2454736154727707	1.1614139085316473	CNOT7	1.0896163765187497	0.0210199	0.2758821661274425	0.066775	0.3469777303205384	6.523781991859585e-21	1.1061446509783892e-19	9	9	9	1.1226250986354318	0.0153823	0.3386203676283842	0.956895	CNOT7	1.1784369871781744	0.0188813	0.2386224394931175	0.0985965	0.2385225617165842	1.0978962666810738e-13	1.356699948144152e-12	16	18	18	1.1278499149616978	0.00318967	0.2974002917676344	1.0420245613553398	CNOT7	0.9292181650126567	0.0114103	0.3527760353906044	0.1621629589060498	0.2997183877755338	4.5123684806179075e-15	9.889291594497065e-14	10	11	11	1.1208718898147398	0.00904716	0.4116792056256242	0.8209421763875105	CNOT7	1.0624368856769677	0.0161358	0.2880373960691599	0.1067601516245974	0.1424868238619795	5.791618273261437e-07	5.284183997672655e-06	6	6	6	1.1372650644774929	0.019478	0.3591026334336313	0.9170763491968124	CNOT7	1.0290624399859702	0.0141541	0.3034503345674689	0.1294130514617947	0.1747308533721861	1.4130341613174503e-08	1.7201098190808184e-07	5	5	5	1.131294408516711	0.00905825	0.367256	0.9016257675453592	CNOT7	1.2476309408744857	0.014723	0.2121662421372661	0.1872385461022066	0.1128535965201689	1.0200813685380122e-06	6.09226576606316e-06	22	23	23	1.1295163854811412	0.0111634	0.2736535386969369	1.0946875639781222	CNOT7	1.2531311171405175	0.0146203	0.2101579932563521	0.1930345929305208	0.2607597146557772	1.1260181081785266e-12	1.926942361535839e-11	26	27	27	1.1284439257483176	0.0141654	0.2722299326979951	1.0979417339979525	CNOT7	1.1217423466045622	0.0262163	0.2619720058295266	0.044803	0.1523508959299379	6.235757611232318e-06	5.619448378184325e-05	3	3	3	1.1313491351513247	-0.0104829	0.3169358982566687	1.0007743802650102	CNOT7	1.1305445432662966	0.0191754	0.2582468402755413	0.0859166	0.087804	0.00136881	0.00781071	1	1	1	1.1267747361477018	0.00613306	0.3183265702322949	0.9979026430456416	CNOT7	1.3358170091669217	0.0293423	0.1816090920415953	0.0544811	0.0388768	2.679113192195312e-07	7.3357994783582e-07	14	16	16	1.1209501935005102	-0.00126732	0.232942	1.1928133247409582
ENSG00000155975.10	VPS37A	8	17246931	17302427	1407074978	0.5599603992438171	Hippocam	VPS37A	-0.401914	-0.0550931	0.6877474722127667	0.00156291	0.0750019	0.00168661	0.00904472	1	1	1	1.1165723162911885	0.00260786	0.7171362228120604	-0.362289																VPS37A	-0.401914	-0.0161291	0.6877474722127667	0.0182352	0.0278444	0.0200458	0.0458184	1	1	1	1.1135755724753766	0.00108027	0.7174327603922763	-0.361892																															VPS37A	-1.18406	-0.0480719	0.2363884936757563	0.0199725	0.0494135	0.00135795	0.00396547	3	3	3	1.1278499149616978	0.00318967	0.292493	-1.05267	VPS37A	-0.487054	-0.0210897	0.62622	0.016576	0.0817601	0.000125111	0.000542687	3	3	3	1.1208718898147398	0.00904716	0.6580532931262515	-0.442602	VPS37A	-1.22083	-0.0395725	0.2221520112871828	0.0300623	0.0606569	0.00142856	0.00590847	11	11	11	1.1372650644774929	0.019478	0.2754479856684003	-1.0906																VPS37A	-0.403722	-0.0394793	0.6864172563280979	0.00307421	0.07633	6.890424466080155e-05	0.000291312	2	2	2	1.1295163854811412	0.0111634	0.713386	-0.367312	VPS37A	-0.406226	-0.035222	0.6845768400798258	0.00391668	0.0491445	0.00366854	0.0112499	2	2	2	1.1284439257483176	0.0141654	0.7094904769466801	-0.37254	VPS37A	0.4690589445728267	0.0067608	0.6390275038359681	0.1267453940344567	0.1273402289680302	4.10375713272165e-05	0.000299498	13	14	14	1.1313491351513247	-0.0104829	0.6716626420348311	0.4238672330788015
ENSG00000003987.14	MTMR7	8	17296794	17413528	1407124841	0.397177	Putamen_basal_gang																																														MTMR7	0.1191068423818774	0.00626665	0.905191	0.0146662	0.0491853	0.00318146	0.00805296	5	5	5	1.134880138215164	0.00636505	0.920866	0.0993425	MTMR7	0.161336	0.00708718	0.8718289772261762	0.0185411	0.0274027	0.0166046	0.0327531	7	7	7	1.1226250986354318	0.0153823	0.8965578343018753	0.1300108603535616																															MTMR7	0.2852700845654619	0.00894494	0.7754372300943259	0.0542605	0.0385012	0.0115403	0.0361887	53	53	53	1.1372650644774929	0.019478	0.8152088444628599	0.2337116478740222																															MTMR7	0.9624717678274176	0.0403256	0.3358126782160302	0.0221028	0.0445665	0.00572	0.0166629	12	12	12	1.1284439257483176	0.0141654	0.4007029962192837	0.8403663749739304	MTMR7	-0.264082	-0.00549257	0.7917167105737467	0.0504888	0.039395	0.025883	0.0767556	15	15	15	1.1313491351513247	-0.0104829	0.8226356096118168	-0.224156
ENSG00000003989.18	SLC7A2	8	17497088	17570573	1407325135	1.5588957633638776	Amygd	SLC7A2	2.462137036124012	0.1656121288324542	0.0138112	0.00574033	0.0440052	0.0170329	0.064226	4	4	4	1.1165723162911885	0.00260786	0.0276124	2.202749559111484	SLC7A2	2.397794855744126	0.1691847704397917	0.0164941	0.00529458	0.0559717	0.00391406	0.0147384	4	4	4	1.1400089758895546	0.010983	0.0362887	2.093678082785458	SLC7A2	1.911503336584484	0.0668809	0.0559399	0.0208018	0.0938069	1.4039422897286951e-05	6.576294951573489e-05	8	8	8	1.1135755724753766	0.00108027	0.0862397	1.7155755903499212																SLC7A2	1.4105228185653689	0.0899551	0.1583853634991719	0.00715255	0.0256063	0.0206436	0.0398721	1	1	1	1.1226250986354318	0.0153823	0.2139605655504543	1.2427483915765976	SLC7A2	2.108630497428257	0.0899521	0.0349765	0.0140218	0.063062	0.000281342	0.00094827	9	9	9	1.1278499149616978	0.00318967	0.0619332	1.8667739343972949																SLC7A2	2.34783	0.1487649485071171	0.018883	0.00645274	0.0432189	0.00737426	0.0245986	5	5	5	1.1372650644774929	0.019478	0.040626	2.047327315985629																SLC7A2	2.027647699962536	0.0813623	0.0425962	0.0159132	0.0690934	0.000157219	0.00061602	8	8	8	1.1295163854811412	0.0111634	0.0742186	1.7852634326546848	SLC7A2	1.5925058239420782	0.0454025	0.1112710955593353	0.032363	0.106654	1.383741517166603e-05	7.445812301511312e-05	5	5	5	1.1284439257483176	0.0141654	0.1619067211960428	1.3986874769257698	SLC7A2	2.302919973300237	0.1570228601965481	0.0212833	0.00565626	0.0314443	0.0469884	0.1259780188731202	7	7	7	1.1313491351513247	-0.0104829	0.0408728	2.0448178059380986
ENSG00000104213.13	PDGFRL	8	17576433	17644071	1407404480	0.40628926885339706	Nucleus_accumbens_basal_gang	PDGFRL	0.7607528950383268	0.0401927	0.4468046745465794	0.00844149	0.0372133	0.0285026	0.0982076	7	7	7	1.1165723162911885	0.00260786	0.4971421556412759	0.678993	PDGFRL	0.898564	0.0360161	0.368885	0.0150525	0.063743	0.00203492	0.00830292	11	11	11	1.1400089758895546	0.010983	0.436231	0.7785732949562509																PDGFRL	0.4786794116377415	0.00723701	0.6321667146768485	0.109507	0.1572296152946978	5.564846372086265e-08	3.176676328355954e-07	29	29	29	1.134880138215164	0.00636505	0.6772783255203432	0.4161799562963942	PDGFRL	-0.243044	-0.0147993	0.8079713672227479	0.00916062	0.0514645	0.00095606	0.00243227	6	6	6	1.1226250986354318	0.0153823	0.8179378056773469	-0.230198	PDGFRL	0.6124372817776039	0.012458	0.5402484817515856	0.0680991	0.1952417000619549	3.304304759440568e-11	3.1137288341317203e-10	15	16	16	1.1278499149616978	0.00318967	0.5890694554113914	0.5401850010626108	PDGFRL	0.7616363506465302	0.0155842	0.4462770731584482	0.0636319	0.1140518250704604	4.864525957407717e-06	2.806788428521975e-05	16	17	17	1.1208718898147398	0.00904716	0.5019453994417373	0.6714319461025625																PDGFRL	-0.571354	-0.0707139	0.5677599911294118	0.0019714	0.0296095	0.0248465	0.0679756	5	5	5	1.131294408516711	0.00905825	0.6079155847306605	-0.513051	PDGFRL	0.9772420150361872	0.0514344	0.3284493521171608	0.00917741	0.0518569	0.0011166	0.00360477	10	10	10	1.1295163854811412	0.0111634	0.3923834949772525	0.8553028774752163
ENSG00000129422.15	MTUS1	8	17643795	17801094	1407471842	0.9364152173840142	Amygd	MTUS1	-1.75353	-0.0329075	0.0795114	0.0735752	0.1754419577193682	7.808324813086759e-07	1.008014980113067e-05	6	6	6	1.1165723162911885	0.00260786	0.1157670009432845	-1.57279	MTUS1	-1.41037	-0.0258529	0.1584314203471691	0.0763614	0.2353691556272225	4.739851775944965e-10	7.792707856257732e-09	21	23	23	1.1400089758895546	0.010983	0.2124751515931891	-1.24679	MTUS1	-1.4901	-0.020168	0.136197	0.1401601646988146	0.2257303068975286	2.565766060226952e-12	3.2809753135125046e-11	14	14	14	1.1135755724753766	0.00108027	0.1805397248762422	-1.3391																															MTUS1	-1.69396	-0.0253228	0.090272	0.1140437264298686	0.156179	4.513250507841446e-09	3.2606914801146315e-08	13	13	13	1.1278499149616978	0.00318967	0.1323833614553212	-1.50477	MTUS1	-1.62632	-0.0323216	0.103882	0.0645441	0.1210558021923843	2.382234740529376e-06	1.4503339838460722e-05	6	6	6	1.1208718898147398	0.00904716	0.1445618044116637	-1.45901	MTUS1	-1.69543	-0.0200645	0.0899947	0.1873293245133907	0.3410005016994654	1.8322701824325687e-16	7.567676548715032e-15	11	11	11	1.1372650644774929	0.019478	0.1315752092847402	-1.50792	MTUS1	-1.40769	-0.018981	0.1592218081833583	0.1400805400911874	0.164887	3.931375363602804e-08	4.448992482371403e-07	15	16	16	1.131294408516711	0.00905825	0.2104502996468622	-1.25233	MTUS1	-1.66113	-0.025643	0.0966865	0.1110454558443201	0.0917714	1.1745809930247768e-05	5.778794974846287e-05	18	18	18	1.1295163854811412	0.0111634	0.1387284365621006	-1.48054	MTUS1	-1.47415	-0.0258335	0.1404403562199591	0.083964	0.2819340856159683	9.442468857934343e-14	1.847831116678423e-12	12	12	12	1.1284439257483176	0.0141654	0.1871984246996419	-1.31891	MTUS1	-1.40553	-0.016734	0.1598626776242474	0.1744903775542685	0.3368064849398953	1.0612455975809146e-12	3.4195691477607245e-11	10	11	11	1.1313491351513247	-0.0104829	0.2175437145952934	-1.23309	MTUS1	-1.48108	-0.0192856	0.1385857200787373	0.1510867138950327	0.3138517514574037	9.108269792971284e-11	3.255706611484402e-09	12	12	12	1.1267747361477018	0.00613306	0.1868739367702883	-1.31988	MTUS1	-1.87194	-0.0201775	0.0612156	0.2468539457846772	0.263935	2.122269217862965e-46	3.4205634226627815e-45	44	44	44	1.1209501935005102	-0.00126732	0.0951524	-1.66882
ENSG00000253944.1	MTUS1-DT	8	17801345	17861069	1407629392	1.3072212388273092	Spinal_cord_cervical_																AC027117.2	-1.26177	-0.0638136	0.2070311368861312	0.0130445	0.0669219	0.00155756	0.00659574	9	11	11	1.1400089758895546	0.010983	0.2642328625028741	-1.11644																																																																																											AC027117.2	-0.0212003	-0.00761407	0.9830859069723228	0.0294946	0.0569514	0.0017244	0.00696386	16	19	19	1.131294408516711	0.00905825	0.9786616818108004	-0.0267468																															AC027117.2	-2.23478	-0.311957	0.025432	0.00142012	0.0462693	0.0155698	0.0502391	1	1	1	1.1313491351513247	-0.0104829	0.0492923	-1.96605
ENSG00000104760.17	FGL1	8	17864380	17910365	1407692427	0.0808759	Caudate_basal_gang	FGL1	0.1256402884312413	0.00448068	0.9000166700758276	0.0309943	0.1325102249748851	2.228685932719644e-05	0.000205545	6	7	7	1.1165723162911885	0.00260786	0.912261	0.1101876053513468	FGL1	0.2183902858570313	0.00565767	0.8271250336473835	0.068588	0.1293509436069915	7.677580554727796e-06	5.661497680880322e-05	9	9	9	1.1400089758895546	0.010983	0.855634	0.1819347404258122	FGL1	0.2400411190670413	0.00454732	0.8102983798945391	0.1037541894672208	0.084457	3.944424366358151e-05	0.000169098	16	18	18	1.1135755724753766	0.00108027	0.8300879220519142	0.2145888061284115																															FGL1	0.1442026983383574	0.00461287	0.88534	0.0445133	0.1354196582746392	5.6878166941210525e-08	3.5309199140470574e-07	11	12	12	1.1278499149616978	0.00318967	0.9005012396389889	0.1250281816775173	FGL1	0.2480121078620289	0.0104668	0.8041250387039205	0.0196505	0.1309697936582906	8.611287037944734e-07	5.651230812150456e-06	6	6	6	1.1208718898147398	0.00904716	0.8311744025407641	0.2131955968357483																															FGL1	0.2157564103858843	0.00736476	0.8291776274797288	0.0238772	0.0864819	2.1567790108546926e-05	0.00010076	5	5	5	1.1295163854811412	0.0111634	0.8562629613766553	0.1811332820284603	FGL1	0.1508364401701051	0.00484626	0.8801047400159949	0.042886	0.2354669419556617	1.9953761282365617e-11	2.8443561609031065e-10	11	12	12	1.1284439257483176	0.0141654	0.9036002870105744	0.121115
ENSG00000254054.4		8	17900484	17908011	1407728531	0.9616820369804638	Amygd	AC087273.2	1.7910116131481733	0.1333256756545516	0.0732914	0.00644655	0.0421898	0.0195349	0.0718369	2	2	2	1.1165723162911885	0.00260786	0.1092239712793697	1.6016909324700386	AC087273.2	1.6869888088122555	0.0782223	0.0916055	0.0156001	0.0587264	0.00310359	0.0120347	4	4	4	1.1400089758895546	0.010983	0.1415160111670463	1.4701689157833084	AC087273.2	1.4855076941460337	0.0363001	0.1374093867479209	0.0548708	0.0781977	7.853991790571646e-05	0.000316128	10	10	10	1.1135755724753766	0.00108027	0.1825226125308047	1.3330280085171942																																														AC087273.2	1.4531537366921523	0.0410127	0.1461810738606562	0.0410005	0.1097520126869889	7.52594333465741e-06	4.197307718104577e-05	11	11	11	1.1208718898147398	0.00904716	0.1976144451964756	1.288377907839472	AC087273.2	1.6827116514891665	0.0930962	0.0924309	0.0109906	0.0433882	0.00725699	0.0242464	3	3	3	1.1372650644774929	0.019478	0.1436082166850489	1.4624854936315614	AC087273.2	1.449402666177204	0.0410716	0.1472251645541084	0.040708	0.049532	0.00353341	0.0129001	11	11	11	1.131294408516711	0.00905825	0.202953	1.2731826523198186	AC087273.2	1.44707	0.0405248	0.1478764043305648	0.0416453	0.0604538	0.000420084	0.001499	11	11	11	1.1295163854811412	0.0111634	0.2036358946727512	1.2712607671622334	AC087273.2	1.4606016470423338	0.0438118	0.1441247940348522	0.0365796	0.0698732	0.000495368	0.00189001	10	10	10	1.1284439257483176	0.0141654	0.1999138134627585	1.2817971522140006	AC087273.2	1.7158509416739214	0.0702062	0.0861893	0.0202695	0.1214348839492415	6.368508373185984e-05	0.000446973	5	5	5	1.1313491351513247	-0.0104829	0.127033	1.5259072297190328	AC087273.2	1.6169625243077492	0.0595466	0.1058863705716498	0.0248673	0.1181221078489204	0.00018121	0.00138112	4	4	4	1.1267747361477018	0.00613306	0.1528338165883951	1.4295931712735404	AC087273.2	1.428574879870753	0.0676017	0.1531264584431833	0.0167043	0.0353624	9.475251595384824e-07	2.472099339863903e-06	6	6	6	1.1209501935005102	-0.00126732	0.2021101647527784	1.2755626486999172
ENSG00000078674.20	PCM1	8	17922842	18029948	1407750889	0.10176064999227014	Frontal_Cortex_	PCM1	-0.269187	-0.0033413	0.787785	0.1334578981136875	0.2039667802250419	7.784901630254343e-08	1.260000745341166e-06	2	3	3	1.1165723162911885	0.00260786	0.8076805796093143	-0.243419	PCM1	-0.249766	-0.00291788	0.8027679483903072	0.1422927787164292	0.2435718248751054	2.1335912343301152e-10	3.745818910890505e-09	3	4	4	1.1400089758895546	0.010983	0.8190820017599986	-0.228726	PCM1	-0.252485	-0.0029775	0.8006660966295752	0.1402708027307297	0.3771613534474084	1.6900176491963753e-21	5.891644165362055e-20	2	3	3	1.1135755724753766	0.00108027	0.819877	-0.227704	PCM1	0.0614531	0.00183281	0.9509983982101744	0.3659877888758575	0.5722849843876583	9.91999897168388e-34	1.4398566339599342e-31	23	26	26	1.134880138215164	0.00636505	0.961285	0.0485408	PCM1	-0.209704	-0.00199075	0.8338988131545289	0.173754	0.613216	1.4167332952179106e-44	2.805532886784827e-42	4	5	5	1.1226250986354318	0.0153823	0.8410896903431858	-0.2005	PCM1	-0.265958	-0.00252317	0.7902712080545113	0.1835257830825371	0.6025644797733815	1.5199768617453546e-42	3.668036116361347e-40	9	10	10	1.1278499149616978	0.00318967	0.8113861057762327	-0.238638	PCM1	-0.287831	-0.00369703	0.7734760670237679	0.1311356234452991	0.3698814686722896	4.407093413371798e-19	1.5679864096214457e-17	2	3	3	1.1208718898147398	0.00904716	0.7911145098794846	-0.264864	PCM1	-0.266972	-0.00334462	0.7894905737856309	0.1301532545971365	0.3143499152044636	4.822420643886338e-15	1.6697631479456446e-13	2	3	3	1.1372650644774929	0.019478	0.8011366346936999	-0.251876	PCM1	-0.236078	-0.00281237	0.8133719320102429	0.1363197943981227	0.3185389939227837	1.0984934931215918e-15	3.7675309949873016e-14	5	6	6	1.131294408516711	0.00905825	0.8284524634064299	-0.216687	PCM1	-0.219466	-0.00243827	0.8262870524885996	0.138556	0.2963546779415314	5.564068587022957e-17	1.2186823445990972e-15	2	3	3	1.1295163854811412	0.0111634	0.8382095485320532	-0.204184	PCM1	-0.271213	-0.00363646	0.7862271938406882	0.1150509568809288	0.3017669076667874	8.691899577790786e-15	1.9487699351397817e-13	2	3	3	1.1284439257483176	0.0141654	0.8003489167583901	-0.252896	PCM1	-0.237375	-0.00288242	0.8123655088649817	0.1419786532650707	0.4280343123100412	9.796281000906091e-17	5.827531262077471e-15	7	8	8	1.1313491351513247	-0.0104829	0.8410500916253296	-0.20055	PCM1	-0.265638	-0.00324866	0.7905179250968692	0.1360339775922813	0.3439810879505238	7.053771190484736e-12	2.976198981972902e-10	2	3	3	1.1267747361477018	0.00613306	0.8094048507558921	-0.241194	PCM1	-1.23	-0.021068	0.2186973448255773	0.0921595	0.0990363	7.211320578540295e-17	3.649068651560564e-16	21	21	21	1.1209501935005102	-0.00126732	0.2730121659489646	-1.09615
ENSG00000104763.20	ASAH1	8	18055992	18084998	1407884039	0.7033573481718236	Spinal_cord_cervical_																ASAH1	0.3261607205851641	0.0133647	0.7443027581885096	0.0152703	0.0690849	0.00129853	0.00563484	8	8	8	1.1400089758895546	0.010983	0.7821875092862975	0.2764694651581671	ASAH1	0.4886740144237003	0.0436314	0.6250725036479796	0.0032666	0.0277844	0.0201821	0.0460794	3	3	3	1.1135755724753766	0.00108027	0.6614854637014543	0.4378631859749188	ASAH1	0.2660908959566702	0.00409227	0.7901692063042033	0.1047777131364408	0.2166677345966938	8.553968291895609e-11	7.107532660792045e-10	13	13	13	1.134880138215164	0.00636505	0.81898	0.2288575171043477	ASAH1	0.1645277369285826	0.00165756	0.8693157133470986	0.2296212447489087	0.3693409499918078	1.717836721680795e-22	3.3574590898325487e-21	30	30	30	1.1226250986354318	0.0153823	0.8943086925927071	0.1328541952404276	ASAH1	0.3188000814036653	0.0119195	0.749878	0.0180042	0.0364569	0.00609992	0.0153522	9	9	9	1.1278499149616978	0.00318967	0.7796051004882271	0.2798336932523772	ASAH1	0.5947051017305263	0.0691793	0.5520406110196896	0.00199549	0.03515	0.0129745	0.0346075	3	3	3	1.1208718898147398	0.00904716	0.6013207665987133	0.5225021259929739																																														ASAH1	0.5143792444677814	0.0242349	0.6069868675817528	0.0119144	0.0393149	0.00954294	0.0261636	8	8	8	1.1284439257483176	0.0141654	0.6575650246333731	0.4432775049510024	ASAH1	1.4459029198454645	0.036595	0.1482044328639425	0.0416397	0.0472842	0.01445	0.0471651	16	16	16	1.1313491351513247	-0.0104829	0.1979897247278174	1.287300054054953																ASAH1	-0.0945302	-0.000883237	0.9246879867543928	0.2777648693598133	0.4283605690057218	3.5598469643968695e-83	1.7850238477322195e-81	10	10	10	1.1209501935005102	-0.00126732	0.9336926300239972	-0.0831999
ENSG00000245281.10	ASAH1-AS1	8	18084236	18127404	1407912283	0.7131270641954015	Spinal_cord_cervical_																AC124242.1	-0.482121	-0.0405058	0.6297200294086246	0.00369349	0.0669729	0.0015509	0.00657156	2	2	2	1.1400089758895546	0.010983	0.6653461092040496	-0.432544																AC124242.1	-0.565238	-0.0248983	0.5719115569445463	0.0135338	0.1159741392329402	4.000477724224372e-06	1.7363846851526776e-05	3	3	3	1.134880138215164	0.00636505	0.6144942466588756	-0.503669	AC124242.1	-0.520806	-0.0315578	0.6025019118877386	0.00712731	0.0809168	2.9894124550701227e-05	9.787982661734042e-05	2	2	2	1.1226250986354318	0.0153823	0.6329206304356547	-0.47762	AC124242.1	-0.495917	-0.0379469	0.6199532429058559	0.00445893	0.0636787	0.000262027	0.000887442	2	2	2	1.1278499149616978	0.00318967	0.6581064532168499	-0.442529																																														AC124242.1	-0.0790127	-0.00328419	0.937023	0.0150313	0.0287049	0.0159309	0.0382586	8	9	9	1.1295163854811412	0.0111634	0.936368	-0.079836																AC124242.1	-1.48129	-0.0224267	0.1385299356554318	0.1288334186681794	0.22463	2.0749081978596863e-08	3.128092647748032e-07	11	11	11	1.1313491351513247	-0.0104829	0.1935855495989022	-1.30004
ENSG00000171428.15	NAT1	8	18170477	18223689	1407998524	0.8374067448304842	Cerebel																																														NAT1	1.6527570869936477	0.0283129	0.0983803	0.0840199	0.1080848042754704	8.910126766346084e-06	3.659251902696465e-05	28	28	28	1.134880138215164	0.00636505	0.1468581563256537	1.450718878796517	NAT1	1.6498552337581325	0.0620083	0.0989725	0.0186097	0.0732455	7.390915742451619e-05	0.000226321	7	7	7	1.1226250986354318	0.0153823	0.14541	1.4559383652228983																																																																																																																									NAT1	-0.222385	-0.00620158	0.8240143731105678	0.0371325	0.0354812	9.079018274696504e-07	2.371247097057118e-06	16	16	16	1.1209501935005102	-0.00126732	0.843625	-0.197259
ENSG00000156006.5	NAT2	8	18391282	18401218	1408219329	1.3654185326524633	Cerebel																																														NAT2	2.094850734809062	0.0686925	0.0361843	0.0244882	0.0886432	6.29415812773163e-05	0.000224818	4	4	4	1.134880138215164	0.00636505	0.0657286	1.840269839227192	NAT2	2.286048006452995	0.0617538	0.0222515	0.0364763	0.037715	0.00483831	0.0106828	10	10	10	1.1226250986354318	0.0153823	0.0431103	2.02264																																																													NAT2	-0.448545	-0.0219259	0.65376	0.0106572	0.0639325	0.000282844	0.0010499	3	3	3	1.1295163854811412	0.0111634	0.6840113035695703	-0.406995	NAT2	-0.180414	-0.0078205	0.8568277891602877	0.0103183	0.045234	0.00536075	0.0157519	5	5	5	1.1284439257483176	0.0141654	0.8630983992861287	-0.172431
ENSG00000156011.19	PSD3	8	18527303	19084730	1408355350	0.5245010422868808	Cerebellar_Hemisph																																														PSD3	1.1853183346730372	0.0179035	0.2358916069673443	0.1123034373368109	0.2767575183031106	7.639015328487424e-14	9.223699951022976e-13	9	9	9	1.134880138215164	0.00636505	0.2988814473932816	1.0388350713525385	PSD3	0.8985457814482846	0.00996874	0.3688946492887656	0.2048985552883071	0.2713706109339819	6.175590973682467e-16	6.620624623522404e-15	18	18	18	1.1226250986354318	0.0153823	0.4314604595997147	0.7866949524192154																																														PSD3	0.9559986829645154	0.047895	0.3390728998823206	0.0100441	0.0285497	0.0276185	0.0742486	8	8	8	1.131294408516711	0.00905825	0.4025692096374214	0.8370415563343696																															PSD3	0.8423237423840392	0.0256569	0.3996067648614896	0.0286287	0.2189506467768228	3.3014695411485185e-08	4.767267221243503e-07	5	5	5	1.1313491351513247	-0.0104829	0.4509716345460484	0.7537961526437472	PSD3	0.3949968665326379	0.00862829	0.6928452004905068	0.0545232	0.2219373219299167	1.2234624882076246e-07	2.2052374743587954e-06	9	9	9	1.1267747361477018	0.00613306	0.7300099536209037	0.3451122909576974
ENSG00000104611.12	SH2D4A	8	19313693	19396218	1409141740	1.1375937372012577	Caudate_basal_gang	SH2D4A	1.8229352028948176	0.121086	0.0683132	0.00591249	0.0307724	0.046762	0.1488831915344316	4	4	4	1.1165723162911885	0.00260786	0.1030419866500281	1.6302816375062177	SH2D4A	1.4297769503126678	0.0779263	0.1527810465738014	0.00871007	0.0513393	0.0057856	0.0208308	16	16	16	1.1400089758895546	0.010983	0.2132985866918738	1.2445462549626916	SH2D4A	1.9986051830861773	0.0618224	0.0456511	0.0265387	0.0301633	0.0154427	0.0362944	15	15	15	1.1135755724753766	0.00108027	0.0728461	1.7937937631031853	SH2D4A	-1.35392	-0.0236257	0.1757603981230221	0.0878814	0.1011135412521648	1.801135201448287e-05	7.060313926583691e-05	3	3	3	1.134880138215164	0.00636505	0.2306758312248766	-1.19862	SH2D4A	-1.36678	-0.0209697	0.1716940133201704	0.1138955515931863	0.2027962393017039	7.843456711782358e-12	5.7028749510572726e-11	4	4	4	1.1226250986354318	0.0153823	0.2182523710584052	-1.23119	SH2D4A	0.9599068321019308	0.0392213	0.3371021073792766	0.0133938	0.0261505	0.020533	0.0453874	7	7	7	1.1278499149616978	0.00318967	0.3962896398873343	0.8482663740493055																																																													SH2D4A	1.6822687049315928	0.0494587	0.0925167	0.0296193	0.085003	0.000114561	0.000503805	12	12	12	1.1284439257483176	0.0141654	0.1393453720794997	1.4782331937676494
ENSG00000147408.16	CSGALNACT1	8	19404161	19758029	1409232208	0.31924435202647916	Cerebellar_Hemisph	CSGALNACT1	-0.0919071	-0.000908501	0.9267718265392152	0.2325121368338613	0.3200912697549898	2.8201879525069477e-12	1.0233894055925827e-10	4	4	4	1.1165723162911885	0.00260786	0.9325416823408124	-0.0846474	CSGALNACT1	0.1924187877519945	0.0017723	0.8474141768748304	0.3187757677344263	0.4045381007500083	4.894344890533589e-18	2.4952720416047967e-16	17	18	18	1.1400089758895546	0.010983	0.8735484080510203	0.1591529039189803	CSGALNACT1	-0.211834	-0.00194008	0.8322369296450889	0.397681	0.4594203651315581	1.9078860090399216e-27	1.2146486475845013e-25	30	30	30	1.1135755724753766	0.00108027	0.8483702259526913	-0.191198	CSGALNACT1	0.8089131782758241	0.00988886	0.418565	0.1644584200669713	0.1710155616629302	1.2844959287853072e-08	8.02558624258514e-08	21	22	22	1.134880138215164	0.00636505	0.4794636066886043	0.7071655463318707	CSGALNACT1	0.0958016	0.00137776	0.9236781754187612	0.1338544243933576	0.1957693556366044	1.978315076739917e-11	1.3755154612735206e-10	8	8	8	1.1226250986354318	0.0153823	0.9428923630501204	0.071635	CSGALNACT1	0.1253389511467906	0.00118204	0.9002552167535852	0.3033798693128912	0.485606	3.97048400935619e-31	2.73840871424668e-29	23	23	23	1.1278499149616978	0.00318967	0.9137555205149192	0.108303	CSGALNACT1	-0.214482	-0.00206815	0.830171	0.3232143433840956	0.3008991353262413	3.8921259558159815e-15	8.593155126152873e-14	43	45	45	1.1208718898147398	0.00904716	0.8419309387832574	-0.199424	CSGALNACT1	-0.0947614	-0.000946211	0.9245043496108564	0.2289493884131484	0.2615709113789409	2.220301620137858e-12	5.1308972367479417e-11	4	4	4	1.1372650644774929	0.019478	0.9199862989208816	-0.100451	CSGALNACT1	0.0827921	0.000865364	0.9340168309462432	0.2584813838168842	0.2275687260776397	4.8087206964688825e-11	8.557346218443785e-10	14	14	14	1.131294408516711	0.00905825	0.948033	0.0651766	CSGALNACT1	0.1726568097686867	0.00233698	0.8629211946479479	0.1498545298933987	0.4703503596170755	2.0471566755183917e-29	1.6876147097905355e-27	13	13	13	1.1295163854811412	0.0111634	0.8863093631431697	0.1429757119646684	CSGALNACT1	0.0368738	0.00055485	0.9705856339263604	0.1308964052190145	0.4928873724745003	1.4738277135982e-26	1.52744195644491e-24	6	6	6	1.1284439257483176	0.0141654	0.9839447707389024	0.0201236	CSGALNACT1	-0.103314	-0.0016256	0.917714	0.1028179427546798	0.2021440287044999	1.2827841487249526e-07	1.6442316160452428e-06	2	2	2	1.1313491351513247	-0.0104829	0.9346043156803472	-0.0820533	CSGALNACT1	-0.101049	-0.0020208	0.9195116065696336	0.0636557	0.0930854	0.000964327	0.00576688	2	2	2	1.1267747361477018	0.00613306	0.924217	-0.0951228	CSGALNACT1	0.3025368948961548	0.00227967	0.7622428122695826	0.4955299771940603	0.5386968947841598	2.4809270932235822e-114	2.934166808392498e-112	34	36	36	1.1209501935005102	-0.00126732	0.7863727054715377	0.2710238284172783
ENSG00000104613.12	INTS10	8	19817391	19852083	1409645438	2.2591554402790925	Cerebellar_Hemisph	INTS10	-1.95884	-0.0518858	0.0501316	0.0413525	0.0537454	0.00820348	0.0346619	11	11	11	1.1165723162911885	0.00260786	0.0789743	-1.75667																INTS10	-2.90291	-0.0630641	0.00369718	0.0585375	0.0770865	8.873628626518228e-05	0.000353422	12	12	12	1.1135755724753766	0.00108027	0.00911252	-2.6078	INTS10	-3.14387	-0.0331869	0.0016673	0.2539050598318279	0.5094507950433432	1.4805501669823023e-28	9.78671951142824e-27	6	6	6	1.134880138215164	0.00636505	0.00550611	-2.77583	INTS10	-3.02259	-0.037169	0.0025062	0.1883505767716657	0.3392907028857929	2.214447718791914e-20	3.583922287213652e-19	7	7	7	1.1226250986354318	0.0153823	0.00680716	-2.70613	INTS10	-2.06729	-0.113934	0.0387066	0.0106555	0.1093267078834283	1.2849676174569492e-06	6.536926369883366e-06	5	5	5	1.1278499149616978	0.00318967	0.0663905	-1.83578	INTS10	-2.92934	-0.0614488	0.00339688	0.0659727	0.1478822023632245	1.4868258601143366e-07	1.10750213300341e-06	14	16	16	1.1208718898147398	0.00904716	0.00875399	-2.62151	INTS10	-2.06094	-0.129314	0.0393088	0.00829131	0.0411868	0.00894038	0.02905	4	4	4	1.1372650644774929	0.019478	0.0673522	-1.82932	INTS10	-2.2814	-0.0639241	0.022525	0.0373913	0.0540773	0.00227628	0.00880085	7	7	7	1.131294408516711	0.00905825	0.0429052	-2.02463	INTS10	-2.53754	-0.0528678	0.0111634	0.0658525	0.0840097	2.863424316830742e-05	0.000130512	10	10	10	1.1295163854811412	0.0111634	0.024042	-2.25646	INTS10	-2.50152	-0.0578691	0.0123662	0.0538628	0.1344525035959989	8.742907490184641e-07	5.94558687138e-06	7	7	7	1.1284439257483176	0.0141654	0.0257913	-2.22934	INTS10	-2.29516	-0.0519181	0.0217241	0.0551209	0.0947228	0.000455269	0.0025177	5	6	6	1.1313491351513247	-0.0104829	0.043443	-2.01943	INTS10	-2.47376	-0.0580017	0.0133701	0.0524622	0.0474971	0.0198392	0.0724208	7	7	7	1.1267747361477018	0.00613306	0.027745	-2.20087	INTS10	1.3860272244135032	0.0359806	0.1657385906118672	0.0388102	0.0855358	1.1125501022376172e-14	4.9906151460300544e-14	4	4	4	1.1209501935005102	-0.00126732	0.2158622358472744	1.23761
ENSG00000175445.17	LPL	8	19901717	19967259	1409729764	0.443608	Cerebel	LPL	-0.145911	-0.0128438	0.883992	0.00488655	0.0774914	0.00140162	0.00771999	10	10	10	1.1165723162911885	0.00260786	0.8941829576192911	-0.133013	LPL	0.1807124334942474	0.00856217	0.8565932989538266	0.00741848	0.0276871	0.0439813	0.1195965544047012	4	4	4	1.1400089758895546	0.010983	0.8816449670311636	0.148884																															LPL	-1.01207	-0.019805	0.3115044533460703	0.0529639	0.0404837	0.00348592	0.00791572	17	17	17	1.1226250986354318	0.0153823	0.3600744565903937	-0.915223																																																													LPL	0.5726637799793515	0.0484311	0.5668723660303769	0.00358559	0.0313498	0.0117085	0.0290756	5	5	5	1.1295163854811412	0.0111634	0.6191074320093666	0.4971157451260939	LPL	-0.308033	-0.0163423	0.7580574560290323	0.0139607	0.0888524	7.88205224302806e-05	0.000359228	10	10	10	1.1284439257483176	0.0141654	0.7752425125373887	-0.285524																															LPL	1.1269745721599913	0.0169442	0.2597532320314447	0.0970059	0.1236414880130749	6.230922199983019e-21	3.8589413076023405e-20	11	11	11	1.1209501935005102	-0.00126732	0.3141727438358916	1.006504924762226
ENSG00000036565.15	SLC18A1	8	20144855	20183206	1409972902	0.5984777152737512	Spinal_cord_cervical_																																																																																																																									SLC18A1	1.275366154492518	0.0212703	0.20218	0.0908988	0.0740069	0.000332268	0.00162199	4	4	4	1.131294408516711	0.00905825	0.262993	1.1193442612038642																															SLC18A1	1.285290225093335	0.0257287	0.1986908847010559	0.0629371	0.3028488216204744	2.4683465496687416e-11	6.285253165497965e-10	2	2	2	1.1313491351513247	-0.0104829	0.2520706520019709	1.1453344222602668	SLC18A1	1.262820911249696	0.0248076	0.2066535478525351	0.0650119	0.1825331934131077	2.129870284197992e-06	2.7594309331463016e-05	2	2	2	1.1267747361477018	0.00613306	0.2647234091799179	1.1152964430128252
ENSG00000061337.16	LZTS1	8	20246165	20303963	1410074212	1.4855666940020502	Frontal_Cortex_																																																																																											LZTS1	2.40306	0.066509	0.0162583	0.0340052	0.0225869	0.0471239	0.1065445785912189	14	15	15	1.1208718898147398	0.00904716	0.0326914	2.1358531671141523																																																																																											LZTS1	1.8068211391856617	0.0317408	0.0707902	0.088108	0.1268925651409073	1.7779811379091767e-21	1.1322168040848298e-20	11	11	11	1.1209501935005102	-0.00126732	0.1067453227666259	1.612996248790318
ENSG00000254092.5		8	20942285	21298168	1410770332	0.12407283825911271	Nucleus_accumbens_basal_gang																																																																																											AC021613.1	0.308518	0.0124943	0.7576879223800748	0.0161711	0.0615588	0.000930987	0.00331809	22	23	23	1.1208718898147398	0.00904716	0.789333	0.2671770243200379	AC021613.1	0.1198330524784174	0.00450777	0.9046153985023612	0.0104967	0.0430654	0.0074822	0.0249227	31	31	31	1.1372650644774929	0.019478	0.9296839754447876	0.0882425																AC021613.1	0.3688431411013157	0.0149382	0.7122446463879848	0.0189931	0.0748098	8.19570548913309e-05	0.000340361	15	16	16	1.1295163854811412	0.0111634	0.7514968451857346	0.3166662700251071
ENSG00000168546.11	GFRA2	8	21690398	21812357	1411518445	0.016103862965647933	Hypothala																																																																																																																									GFRA2	0.0606886	0.00697015	0.951607	0.00436043	0.0290738	0.0262098	0.0711189	3	4	4	1.131294408516711	0.00905825	0.963599	0.0456383																																																													GFRA2	0.3974397114499386	0.00924981	0.6910432363100911	0.0480184	0.083445	2.4142533340771973e-14	1.0596885187123077e-13	9	9	9	1.1209501935005102	-0.00126732	0.722075	0.3556866592049878
ENSG00000147443.13	DOK2	8	21908873	21913690	1411736920	0.11436710133736383	Frontal_Cortex_																																																																																											DOK2	0.3389903008937835	0.0466774	0.7346170368032567	0.00136677	0.0392443	0.00858998	0.0241051	1	1	1	1.1208718898147398	0.00904716	0.7684805828133546	0.2943629397394869																																																																																											DOK2	0.2791168935420322	0.0156094	0.780155	0.00815094	0.0796814	9.702518979224727e-14	4.113436291093321e-13	6	6	6	1.1209501935005102	-0.00126732	0.8024861683182499	0.2501308382648912
ENSG00000158806.14	NPM2	8	22024125	22036897	1411852172	1.576879165970293	Cerebellar_Hemisph																															NPM2	-0.0729471	-0.0014421	0.9418482251589936	0.0256953	0.0266141	0.0230372	0.0518554	8	9	9	1.1135755724753766	0.00108027	0.946998	-0.0664772	NPM2	2.5245698834561785	0.0462976	0.011584	0.0741837	0.1159068031858174	4.027995004776622e-06	1.747597498309857e-05	9	9	9	1.134880138215164	0.00636505	0.0264924	2.2189170057226244	NPM2	2.501118725765659	0.0355954	0.0123802	0.1217617437160207	0.2023362207342293	8.335073393808359e-12	6.041489143972074e-11	10	10	10	1.1226250986354318	0.0153823	0.0268138	2.214217770379839																																																													NPM2	-0.124048	-0.00471453	0.901277	0.0142255	0.0428253	0.00312659	0.00907382	7	8	8	1.1295163854811412	0.0111634	0.9047148825472804	-0.119707																																														NPM2	1.869036294903886	0.0539279	0.0616178	0.0308221	0.0253395	3.486708535044502e-05	7.865504428765872e-05	14	14	14	1.1209501935005102	-0.00126732	0.0952168	1.6684984076542533
ENSG00000158815.11	FGF17	8	22042398	22048809	1411870445	1.9978525480112506	Cerebel																FGF17	2.527708210635968	0.068773	0.011481	0.0340276	0.0347689	0.0237388	0.070276	6	6	6	1.1400089758895546	0.010983	0.0272696	2.2076362687641877	FGF17	2.4594272095121714	0.0530206	0.0139159	0.0565018	0.077913	8.103513843821013e-05	0.000325293	12	12	12	1.1135755724753766	0.00108027	0.0272711	2.207615723476857	FGF17	2.3318678104117145	0.053207	0.0197076	0.0498392	0.1415244035080685	2.8866892766292534e-07	1.488969250142067e-06	9	9	9	1.134880138215164	0.00636505	0.0404506	2.0491175118769323	FGF17	2.905152911007276	0.052126	0.00367074	0.0812703	0.2393554716724173	5.621438512530135e-14	5.04703232748161e-13	21	23	23	1.1226250986354318	0.0153823	0.0100496	2.574119028362336	FGF17	2.225917212539005	0.0906813	0.0260197	0.0150799	0.1604211561586902	2.6718100966676034e-09	1.990583853070842e-08	5	5	5	1.1278499149616978	0.00318967	0.0487507	1.9707653552014817	FGF17	2.374216463464537	0.0560692	0.0175862	0.0456357	0.0390707	0.00874102	0.0244828	7	9	9	1.1208718898147398	0.00904716	0.0348484	2.110115641778558	FGF17	2.381230594738841	0.0529709	0.0172549	0.0528732	0.0569816	0.00201702	0.00796799	12	12	12	1.1372650644774929	0.019478	0.0378297	2.0766949379097106	FGF17	2.5050909743430303	0.1201238867124952	0.012242	0.0107723	0.0269613	0.0323836	0.0847515	3	3	3	1.131294408516711	0.00905825	0.0273594	2.206351154009829	FGF17	2.6732663145207995	0.0580828	0.00751166	0.0561443	0.0514754	0.00116614	0.00374379	15	17	17	1.1295163854811412	0.0111634	0.0184306	2.356851966346694	FGF17	2.362192847678742	0.0532358	0.0181672	0.0513812	0.0265093	0.0338894	0.0795465	11	11	11	1.1284439257483176	0.0141654	0.0374554	2.0807656964759818																FGF17	2.50708	0.1274862440199959	0.0121733	0.00955832	0.0549701	0.0120448	0.0477699	3	3	3	1.1267747361477018	0.00613306	0.0264485	2.2195623524752928	FGF17	2.321008636883964	0.0624726	0.0202864	0.0347051	0.0230707	7.908189972757663e-05	0.000171711	14	15	15	1.1209501935005102	-0.00126732	0.0382931	2.071703067951118
ENSG00000158856.19	DMTN	8	22048995	22082527	1411877042	0.22881690368066404	Cerebellar_Hemisph	DMTN	0.5091921639457494	0.00890042	0.6106175351536295	0.0932196	0.2488307384450317	1.7821578443053867e-09	4.013567978529424e-08	7	7	7	1.1165723162911885	0.00260786	0.6500477032957233	0.4536959208615465	DMTN	0.5297633976103012	0.0112463	0.5962759858968013	0.062955	0.277564	7.151541103677794e-12	1.5697746479854364e-10	6	6	6	1.1400089758895546	0.010983	0.6490611111911682	0.4550668984514137	DMTN	0.1462578399823097	0.0024692	0.8837178467099193	0.1398034664339071	0.0923848	1.6433958567943246e-05	7.587307601498803e-05	32	34	34	1.1135755724753766	0.00108027	0.896273	0.1303706521002481	DMTN	0.6171394871443568	0.00801978	0.5371427252637517	0.0779486	0.1172498118587149	3.5130326006016417e-06	1.5370258148838044e-05	11	11	11	1.134880138215164	0.00636505	0.5904499583701441	0.5381840965083928	DMTN	0.1947413747726029	0.00344277	0.8455954195731641	0.1270324990971246	0.1347596181546464	4.5693405749423767e-08	2.2044364056220505e-07	22	23	23	1.1226250986354318	0.0153823	0.8730641657581585	0.1597675769924885	DMTN	0.5186498399496229	0.00996821	0.6040049465670305	0.0771069	0.215322	2.426051839234071e-12	2.5776800791862005e-11	6	6	6	1.1278499149616978	0.00318967	0.6476501714647549	0.4570290415826953	DMTN	0.4710955638139549	0.00728459	0.6375724929263032	0.1218384390452846	0.1998066057732365	5.609411030801007e-10	6.0671203601157184e-09	13	15	15	1.1208718898147398	0.00904716	0.6801764810970725	0.4122223169980299	DMTN	0.4750150822847503	0.0113248	0.6347762232000604	0.0555023	0.0867816	0.000122604	0.000673943	5	5	5	1.1372650644774929	0.019478	0.6887478586518527	0.400555	DMTN	0.5137010422093237	0.00901991	0.6074610231915519	0.0923884	0.1093224752122021	1.06418849347869e-05	7.481033680977678e-05	7	7	7	1.131294408516711	0.00905825	0.6555426632143202	0.4460755642588785	DMTN	0.4870480333563202	0.00752861	0.6262242919058868	0.1200656306829686	0.1336343378572908	8.811943240659723e-08	6.223044840343133e-07	12	14	14	1.1295163854811412	0.0111634	0.6735235030775906	0.4213171575858508	DMTN	0.5346770634781858	0.0119791	0.5928731845590793	0.0561748	0.048407	0.0039403	0.0119922	6	6	6	1.1284439257483176	0.0141654	0.6446085309068745	0.4612649463712254	DMTN	0.5626739101489425	0.0133225	0.573657	0.049898	0.0897964	0.000652394	0.00342777	6	6	6	1.1313491351513247	-0.0104829	0.6124260043305338	0.5066135424783258	DMTN	0.5380905905272696	0.0112124	0.5905145082431771	0.0649326	0.1661946810113078	6.734177687713995e-06	7.80890988302185e-05	6	6	6	1.1267747361477018	0.00613306	0.6368508633439882	0.4721063736293154
ENSG00000158863.22	FHIP2B	8	22089150	22104911	1411917197	2.6062043001556603	Cerebel																																														FAM160B2	-2.44899	-0.0999147	0.0143256	0.0146709	0.0243592	0.0391575	0.0770235	2	2	2	1.134880138215164	0.00636505	0.0304997	-2.16354	FAM160B2	-3.38194	-0.0845976	0.000719767	0.0405901	0.1149552045465488	5.120581470676021e-07	2.1518743874066136e-06	11	11	11	1.1226250986354318	0.0153823	0.00247626	-3.02623																																														FAM160B2	-3.3221	-0.132621	0.000893429	0.015689	0.0406454	0.0083799	0.0270455	5	5	5	1.131294408516711	0.00905825	0.0032342	-2.94455	FAM160B2	-2.46975	-0.0772613	0.0135208	0.0263272	0.0219214	0.0354783	0.0771344	5	5	5	1.1295163854811412	0.0111634	0.0280607	-2.19644																																														FAM160B2	1.0475069680852185	0.0241265	0.2948658201023617	0.0479171	0.0654011	1.826508979894424e-11	6.794534164036761e-11	19	21	21	1.1209501935005102	-0.00126732	0.349473	0.9356118516038096
ENSG00000275074.3	NUDT18	8	22105748	22109419	1411933795	1.2496977646605048	Amygd	NUDT18	2.134047571421569	0.0740085	0.0328389	0.0212992	0.1413859627800179	1.1263197761770264e-05	0.000112492	4	4	4	1.1165723162911885	0.00260786	0.0562733	1.908913271111593	NUDT18	1.942127054869787	0.047034	0.0521217	0.0437628	0.0680613	0.00141525	0.00607007	5	5	5	1.1400089758895546	0.010983	0.0902705	1.693972632643034	NUDT18	1.4089312931162463	0.0251324	0.1588554852957644	0.0803435	0.315312	1.632691071870057e-17	3.788206106976725e-16	11	13	13	1.1135755724753766	0.00108027	0.2061360856938783	1.26426																															NUDT18	0.7388875840909233	0.0123292	0.4599752622201303	0.1003614238126519	0.1056807001198272	1.975933919507678e-06	9.76111356236793e-06	15	17	17	1.1278499149616978	0.00318967	0.5142068535541979	0.6523012504286566	NUDT18	0.8556583456401212	0.0182381	0.3921867868971994	0.0647284	0.1343681324187854	6.063492509690658e-07	4.07829489755596e-06	10	10	10	1.1208718898147398	0.00904716	0.4500600873621093	0.7553148553341708	NUDT18	1.9716496878210772	0.0507392	0.0486496	0.0387649	0.1173519793850835	6.670694175550782e-06	4.864291733838804e-05	5	5	5	1.1372650644774929	0.019478	0.0860615	1.7165494276755224	NUDT18	1.8965780645141863	0.0298756	0.0578836	0.1029884283486791	0.1819815190401151	6.6055853929526825e-09	8.540595486746982e-08	6	6	6	1.131294408516711	0.00905825	0.0952244	1.6684603050426792	NUDT18	1.952255618763049	0.0206044	0.0509079	0.2255283332634491	0.386291	5.627820974689931e-23	2.279321922418423e-21	9	9	9	1.1295163854811412	0.0111634	0.0857025	1.7185162104199474	NUDT18	1.9656687436954252	0.0497841	0.0493369	0.0400234	0.2636363532313803	8.072833994558769e-13	1.3979836055538984e-11	5	5	5	1.1284439257483176	0.0141654	0.0837419	1.7293755255196666	NUDT18	1.846545524752284	0.041779	0.064813	0.0501655	0.2568627104148172	1.400621402043609e-09	2.641822481903393e-08	6	6	6	1.1313491351513247	-0.0104829	0.1007085539772891	1.6414282293977762	NUDT18	1.400396854987981	0.0177252	0.1613945112950201	0.1603009561175849	0.185485	1.7265802111128532e-06	2.2918456187304203e-05	17	17	17	1.1267747361477018	0.00613306	0.2159410094961258	1.2373935573026251	NUDT18	1.5726044085362605	0.0134431	0.1158104462485173	0.3550683257700988	0.3824230021287146	6.13632182175156e-72	2.1832320108136407e-70	21	22	22	1.1209501935005102	-0.00126732	0.160304	1.4040514339292869
ENSG00000168453.16	HR	8	22114419	22133384	1411942466	1.48992	Frontal_Cortex_																																														HR	0.0776742	0.00354803	0.9380872384774886	0.0136925	0.0547797	0.00182438	0.00489552	6	7	7	1.134880138215164	0.00636505	0.9498986423491732	0.0628341	HR	-0.743474	-0.0165211	0.4571945290150946	0.0465106	0.083812	2.1225002962531337e-05	7.105806015733577e-05	13	14	14	1.1226250986354318	0.0153823	0.4990620838014605	-0.675966																HR	-2.38947	-0.134572	0.0168725	0.00823005	0.0364865	0.0113371	0.0307431	4	4	4	1.1208718898147398	0.00904716	0.0323652	-2.13987
ENSG00000168476.12	REEP4	8	22138020	22141951	1411966067	0.7469178693401685	Cerebel																															REEP4	-1.39016	-0.0422041	0.1644803199962998	0.0311429	0.0745572	0.000117133	0.000456935	17	17	17	1.1135755724753766	0.00108027	0.211539	-1.24935																REEP4	-1.49292	-0.0446771	0.1354584120276744	0.0315282	0.0362236	0.00577534	0.0125588	9	9	9	1.1226250986354318	0.0153823	0.1790944512602479	-1.34355																																														REEP4	-0.636921	-0.0171041	0.5241764030269307	0.0488415	0.0620376	0.00105536	0.00450902	23	23	23	1.131294408516711	0.00905825	0.5679936568878293	-0.571009	REEP4	-1.17009	-0.0392827	0.2419629788354587	0.0242096	0.0683096	0.000171891	0.000668754	5	5	5	1.1295163854811412	0.0111634	0.2956494678291603	-1.04581	REEP4	-1.15144	-0.0289823	0.2495524263550964	0.0422736	0.0908373	6.49801999496873e-05	0.00030177	23	23	23	1.1284439257483176	0.0141654	0.3016370605260663	-1.03293																															REEP4	-0.842094	-0.0111478	0.3997356118541884	0.1484254153416608	0.2067573270992027	1.701506492537763e-35	1.9046432663531398e-34	20	22	22	1.1209501935005102	-0.00126732	0.4531936977273064	-0.750101
ENSG00000168481.9	LGI3	8	22146830	22157084	1411974877	1.3137381262195484	Spinal_cord_cervical_																																																																																																										LGI3	-2.05623	-0.164545	0.0397603	0.0058778	0.0480925	0.00465366	0.0165225	1	1	1	1.1372650644774929	0.019478	0.0679746	-1.82518																																														LGI3	-2.24201	-0.307526	0.0249605	0.00205878	0.0629877	0.00458816	0.0182339	3	3	3	1.1313491351513247	-0.0104829	0.0485581	-1.97245
ENSG00000168484.13	SFTPC	8	22156913	22164479	1411984960	1.681080996651006	Spinal_cord_cervical_	SFTPC	1.6165193671064442	0.032892	0.1059820695460056	0.0621279	0.0975087	0.00031501	0.00210955	11	11	11	1.1165723162911885	0.00260786	0.1483410675362816	1.4454160154800462	SFTPC	0.4552468127791095	0.0136379	0.6489316856757668	0.0462042	0.060691	0.00263058	0.0104231	35	38	38	1.1400089758895546	0.010983	0.6967569264396497	0.3897019878172267	SFTPC	1.6291235802672313	0.0208847	0.1032868603406859	0.1624463132102286	0.1398810944933411	7.791764644432443e-08	5.322460886654833e-07	31	32	32	1.1135755724753766	0.00108027	0.1437422368078023	1.4619962524972168																															SFTPC	1.7433186805583476	0.0806468	0.081278	0.0124838	0.0216555	0.0352412	0.0732202	2	2	2	1.1278499149616978	0.00318967	0.1228616307765536	1.5428728443463944	SFTPC	1.1573329768121872	0.0336454	0.2471363454586242	0.0345089	0.0409793	0.00721777	0.020717	7	7	7	1.1208718898147398	0.00904716	0.3056191480334655	1.024457684156408	SFTPC	1.770561990683741	0.042674	0.0766336	0.0453281	0.11375	9.429561161214866e-06	6.645153769478929e-05	7	7	7	1.1372650644774929	0.019478	0.1236255675816072	1.5397325154021078	SFTPC	1.981955023324546	0.080582	0.0474843	0.0156374	0.1365466878372251	7.082334866006083e-07	6.280616925869221e-06	2	2	2	1.131294408516711	0.00905825	0.0811715	1.7439286872494832	SFTPC	1.6278072012927003	0.0331034	0.1035657731013515	0.0657353	0.1395799103343909	4.3365912664922145e-08	3.228008692821915e-07	22	22	22	1.1295163854811412	0.0111634	0.1523526242164878	1.4312707825175066	SFTPC	1.9359822901337145	0.0329302	0.0528699	0.0944906	0.1891971630928463	3.0812383760199955e-09	3.1451856850298573e-08	13	13	13	1.1284439257483176	0.0141654	0.0885553	1.7030681008578477	SFTPC	2.6038977240755243	0.0216379	0.00921703	0.3742388463913623	0.4131311346923882	4.910077690534248e-16	2.602091933460789e-14	19	20	20	1.1313491351513247	-0.0104829	0.020841	2.3108521727165114	SFTPC	1.7908058638504405	0.0296915	0.0733245	0.0968492	0.2307698275635436	6.339133226888116e-08	1.2393578453482117e-06	9	9	9	1.1267747361477018	0.00613306	0.1132216680537779	1.5838771944821537
ENSG00000168487.20	BMP1	8	22165140	22212326	1411993187	1.4515029151287395	Hypothala	BMP1	-0.740701	-0.0357669	0.4588748635895908	0.0110857	0.0508754	0.0101671	0.0414411	3	3	3	1.1165723162911885	0.00260786	0.5055991603377181	-0.665706																															BMP1	-0.233042	-0.00350679	0.8157284289870094	0.1266065506986793	0.2235416838688759	3.9318428224903885e-11	3.400388734317105e-10	16	17	17	1.134880138215164	0.00636505	0.832923	-0.210954	BMP1	-0.776571	-0.0242031	0.4374118839015881	0.0262828	0.1425952667986721	1.7354268696084387e-08	8.84397800921358e-08	18	19	19	1.1226250986354318	0.0153823	0.480532	-0.705448	BMP1	-1.06788	-0.0424143	0.2855760262115955	0.0167357	0.0520119	0.00100608	0.00302011	14	15	15	1.1278499149616978	0.00318967	0.3422883472142987	-0.949653	BMP1	-0.964985	-0.0327017	0.3345523946196433	0.0229305	0.0665679	0.000566406	0.00211897	4	4	4	1.1208718898147398	0.00904716	0.38485	-0.868995																BMP1	-2.37144	-0.071888	0.0177189	0.0269365	0.0364666	0.0126144	0.0384046	7	8	8	1.131294408516711	0.00905825	0.0353588	-2.10423	BMP1	-0.653102	-0.0253892	0.513691	0.0175216	0.0260575	0.021728	0.0502776	5	5	5	1.1295163854811412	0.0111634	0.5564672028238891	-0.588097																BMP1	-0.519055	-0.024486	0.6037221691030561	0.01069	0.0451603	0.0168946	0.0537087	6	6	6	1.1313491351513247	-0.0104829	0.6530512498988367	-0.449527																BMP1	-0.344233	-0.00487549	0.7306711210735829	0.1120026652347715	0.2211	3.7134289209771127e-38	4.561718665174535e-37	6	7	7	1.1209501935005102	-0.00126732	0.7596353131951904	-0.30596
ENSG00000168490.14	PHYHIP	8	22219703	22232101	1412047750	0.350711	Putamen_basal_gang																															PHYHIP	-0.781004	-0.0406889	0.4347998723336436	0.00993997	0.0709793	0.000173407	0.00065139	11	11	11	1.1135755724753766	0.00108027	0.4824805588925596	-0.702318	PHYHIP	-0.0341646	-0.00061379	0.9727459022658732	0.1168697185770065	0.2096841427212581	1.8722548167806014e-10	1.496361993727307e-09	12	12	12	1.134880138215164	0.00636505	0.9715114421276758	-0.0357127	PHYHIP	0.0031652	-1.82291e-05	0.997475	0.1106572670574122	0.2804318420259801	1.664497744324629e-16	1.887599792064738e-15	12	12	12	1.1226250986354318	0.0153823	0.9913171136646526	-0.0108826																																																													PHYHIP	0.1151364252780386	0.0036794	0.9083369886767312	0.022017	0.02297	0.0313079	0.0692538	8	8	8	1.1295163854811412	0.0111634	0.9266575812505724	0.0920509	PHYHIP	-0.845911	-0.0462898	0.3976021800340702	0.00908839	0.0436062	0.00627989	0.0181111	9	9	9	1.1284439257483176	0.0141654	0.4459528816803502	-0.762179
ENSG00000168495.13	POLR3D	8	22245133	22254601	1412073180	0.3884143063321292	Putamen_basal_gang																																																													POLR3D	0.8911440520758311	0.1033492698803986	0.3728518945886977	0.00194983	0.0275272	0.0163567	0.0323147	6	6	6	1.1226250986354318	0.0153823	0.4353310047488085	0.7801017189511144																																																																												POLR3D	0.9461281783468268	0.1554603764636025	0.3440832130103222	0.0010092	0.0303443	0.0230936	0.0567986	4	4	4	1.1284439257483176	0.0141654	0.4088704212216164	0.8258830771266291
ENSG00000254064.2	PIWIL2-DT	8	22250849	22275329	1412078896	0.0884347	Hippocam	AC105206.2	-0.134439	-0.0160342	0.8930551914659716	0.00175172	0.0399165	0.023205	0.0830037	1	1	1	1.1165723162911885	0.00260786	0.9023136319034636	-0.122739																AC105206.2	-0.140414	-0.00450559	0.8883330013230043	0.0263245	0.0564163	0.000853727	0.00275276	4	4	4	1.1135755724753766	0.00108027	0.8988906200122375	-0.127063	AC105206.2	-0.0747144	-0.0022003	0.9404419221757796	0.0281596	0.1186316345312508	3.051357450096912e-06	1.350404589215597e-05	7	7	7	1.134880138215164	0.00636505	0.9430450205326696	-0.0714432	AC105206.2	-0.103982	-0.00310791	0.9171838582221836	0.0303477	0.1179006173166654	3.584030751855191e-07	1.5350416142051072e-06	9	9	9	1.1226250986354318	0.0153823	0.9153238710540856	-0.106326	AC105206.2	-0.134439	-0.00947656	0.8930551914659716	0.00501488	0.0396363	0.00421258	0.0110333	1	1	1	1.1278499149616978	0.00318967	0.9028770368379148	-0.122028	AC105206.2	-0.134439	-0.0411988	0.8930551914659716	0.000265334	0.0356897	0.0122861	0.0329567	1	1	1	1.1208718898147398	0.00904716	0.8981384716153953	-0.128013	AC105206.2	0.2844549085341874	0.0111543	0.7760617850843405	0.0319879	0.0425875	0.00782865	0.0258816	15	15	15	1.1372650644774929	0.019478	0.8157653958586081	0.2329948615620738	AC105206.2	0.0857996	0.00253651	0.9316257393442736	0.0372359	0.1022837258887402	2.124811107609895e-05	0.000139702	14	14	14	1.131294408516711	0.00905825	0.9459169999004384	0.067835																															AC105206.2	-0.134439	-0.0120358	0.8930551914659716	0.00310893	0.0501013	0.011751	0.0397603	1	1	1	1.1313491351513247	-0.0104829	0.9127542514027926	-0.109565
ENSG00000197181.12	PIWIL2	8	22275316	22357568	1412103363	0.23919581736956858	Spinal_cord_cervical_	PIWIL2	0.6090705722394028	0.0117564	0.5424776622775374	0.0682398	0.1728518873968859	9.594708620475474e-07	1.2142065333083534e-05	4	4	4	1.1165723162911885	0.00260786	0.587029	0.5431468295365975	PIWIL2	0.644515	0.0112748	0.5192413267821612	0.0827945	0.0900448	0.000221954	0.0011759	3	3	3	1.1400089758895546	0.010983	0.5783983940310102	0.5557256865837222	PIWIL2	0.6116134926341725	0.00857668	0.5407935089483007	0.1291065141658045	0.2125360430031163	1.337267603540307e-11	1.5591748797950134e-10	6	6	6	1.1135755724753766	0.00108027	0.5835107483787404	0.5482638460192022	PIWIL2	0.5796082140985073	0.00821888	0.5621788525075395	0.1266453494091333	0.2320188121143933	1.4944830615920974e-11	1.3486734968002418e-10	6	6	6	1.134880138215164	0.00636505	0.6134791879951196	0.5051134031531674	PIWIL2	0.6262572025550225	0.0086749	0.5311462527869604	0.1321579441793038	0.1166542139767317	4.16856664109941e-07	1.7720207039959036e-06	6	6	6	1.1226250986354318	0.0153823	0.5863391920902344	0.5441486391181561	PIWIL2	0.5762192672476613	0.00823986	0.5644669836570613	0.1244988555006269	0.112894	8.423985343555043e-07	4.401731515379247e-06	6	6	6	1.1278499149616978	0.00318967	0.6114024583959641	0.5080725594606866	PIWIL2	0.6076945056131655	0.00908942	0.5433901077964527	0.1134605012800125	0.0987588	2.282819432704613e-05	0.000116026	4	4	4	1.1208718898147398	0.00904716	0.5932787238496913	0.534091	PIWIL2	0.6142392929224387	0.00863924	0.5390572117342829	0.1282996328007517	0.0392942	0.0107014	0.0339162	6	6	6	1.1372650644774929	0.019478	0.6009915873835808	0.5229750910521691	PIWIL2	0.564499	0.00896264	0.5724144397337774	0.1015854580540701	0.3013902102754301	9.10022408341477e-15	2.783829355776593e-13	5	5	5	1.131294408516711	0.00905825	0.6234418262902872	0.4909782565518715	PIWIL2	0.6140778254475208	0.00859373	0.5391639006219652	0.1295936987891116	0.2151620318232198	3.589055430825562e-12	4.5573821507614575e-11	6	6	6	1.1295163854811412	0.0111634	0.5934930365351745	0.5337810348027268	PIWIL2	0.5906848052783463	0.00838229	0.5547316307421438	0.1263192217463965	0.2509199866371578	3.482729792535039e-12	5.55732052441196e-11	6	6	6	1.1284439257483176	0.0141654	0.6094227150877325	0.5108976667237405	PIWIL2	0.6213698724419559	0.0098486	0.5343562900318684	0.1010116869902006	0.1299349347970554	3.3810926498999194e-05	0.000252765	4	4	4	1.1313491351513247	-0.0104829	0.5765064659976118	0.5584949294607469	PIWIL2	0.5530222086585509	0.0087772	0.580248	0.1014750390861701	0.2291292325871012	7.166217933788991e-08	1.3748967890149036e-06	4	4	4	1.1267747361477018	0.00613306	0.6274224068704262	0.4853580180372567
ENSG00000104635.15	SLC39A14	8	22367278	22434129	1412195325	0.2665734812440852	Frontal_Cortex_																																																																																											SLC39A14	0.6937541518702758	0.0301864	0.4878363995874999	0.0139241	0.0391021	0.00871349	0.024409	12	12	12	1.1208718898147398	0.00904716	0.5412856563241346	0.6108699859061353
ENSG00000120910.15	PPP3CC	8	22440819	22541142	1412268866	0.18728562394316497	Cerebel	PPP3CC	-0.269941	-0.00832637	0.7872058893761539	0.0274113	0.0605543	0.00493781	0.0225423	3	3	3	1.1165723162911885	0.00260786	0.8071580630416616	-0.244094	PPP3CC	-0.323669	-0.00742998	0.7461886964136034	0.0487402	0.1628641029042056	4.01092237032257e-07	3.872298607430358e-06	3	3	3	1.1400089758895546	0.010983	0.7691002165307205	-0.293552	PPP3CC	-0.0862007	-0.00166941	0.9313068843302176	0.0623864	0.1655573690132331	3.923516811272229e-09	3.2824871014818385e-08	9	9	9	1.1135755724753766	0.00108027	0.9375265677247264	-0.078379	PPP3CC	-0.460043	-0.00801508	0.6454851399349741	0.0841901	0.1813050369414612	4.242081563385239e-09	2.8476275850460553e-08	5	5	5	1.134880138215164	0.00636505	0.6810902319455735	-0.410976	PPP3CC	-0.494487	-0.00848336	0.6209623315005972	0.0867675	0.1402473544769299	2.3212286282539673e-08	1.163996897651195e-07	6	6	6	1.1226250986354318	0.0153823	0.6497022578881622	-0.454176	PPP3CC	-0.421107	-0.00760516	0.6736767218739008	0.078457	0.1394161533644882	3.5058021945398915e-08	2.243350108941329e-07	5	5	5	1.1278499149616978	0.00318967	0.7067683149064463	-0.3762	PPP3CC	-0.443798	-0.00780793	0.6571886162691726	0.0825969	0.1892131077106206	1.7955104837536704e-09	1.8062454548233647e-08	5	5	5	1.1208718898147398	0.00904716	0.6862042310594247	-0.404012	PPP3CC	-0.495153	-0.0100041	0.6204918957559535	0.0649095	0.1325462798986837	1.532052839541849e-06	1.2797908219333298e-05	5	5	5	1.1372650644774929	0.019478	0.6508968679569331	-0.452517	PPP3CC	-0.262401	-0.00914623	0.7930126232830885	0.0215189	0.1642414987906333	4.2027093592363594e-08	4.728326428012077e-07	3	3	3	1.131294408516711	0.00905825	0.8103657701627347	-0.239954	PPP3CC	-0.303464	-0.00559005	0.7615364399900469	0.0741044	0.1528192167417608	8.814580058379307e-09	7.220989508701265e-08	6	6	6	1.1295163854811412	0.0111634	0.7805899172461374	-0.27855																															PPP3CC	-0.288755	-0.00958168	0.7727690037728514	0.0234182	0.0553532	0.0117416	0.0468115	3	3	3	1.1267747361477018	0.00613306	0.7935452590214402	-0.26171	PPP3CC	0.0989067	0.00264669	0.921212	0.0416432	0.0211261	0.000159826	0.000335515	17	18	18	1.1209501935005102	-0.00126732	0.9287915889697148	0.0893653
ENSG00000251034.2		8	22481588	22553444	1412309635	0.826015	Cerebel																																														AC087854.1	-1.53127	-0.0304384	0.1257031903592583	0.0612705	0.0220436	0.0498918	0.0956455	15	16	16	1.134880138215164	0.00636505	0.1754539494785605	-1.35489	AC087854.1	-1.60356	-0.0452482	0.1088120718764974	0.0302324	0.0564434	0.000532692	0.00141202	8	8	8	1.1226250986354318	0.0153823	0.1492741392337378	-1.4421
ENSG00000120896.14	SORBS3	8	22544986	22575788	1412373033	1.3373066337808348	Cerebel	SORBS3	-0.288669	-0.0145993	0.7728345149284153	0.0110334	0.0546106	0.00769027	0.0328313	3	3	3	1.1165723162911885	0.00260786	0.7941949263372368	-0.260867	SORBS3	-0.33948	-0.0136616	0.7342483761192282	0.0175075	0.0620608	0.00234423	0.00942198	1	1	1	1.1400089758895546	0.010983	0.7585229031841445	-0.307421	SORBS3	-0.476008	-0.0149947	0.6340685337761294	0.0290139	0.1338133496780532	1.5621490781860237e-07	1.0187631808457384e-06	3	3	3	1.1135755724753766	0.00108027	0.6683385530396113	-0.428429	SORBS3	-1.51511	-0.0396609	0.129746	0.0371103	0.0639408	0.000735058	0.00214674	11	11	11	1.134880138215164	0.00636505	0.1800358840634623	-1.34064	SORBS3	-2.22477	-0.0511359	0.0260969	0.049228	0.1093944066700039	1.0019383792122352e-06	4.0367924218894485e-06	22	23	23	1.1226250986354318	0.0153823	0.0459932	-1.99546	SORBS3	0.3516658053667904	0.00618109	0.7250889078284499	0.1365347983666113	0.0839526	2.509875567677528e-05	0.000103323	38	38	38	1.1278499149616978	0.00318967	0.7573414184547216	0.3089738505792865	SORBS3	-0.516187	-0.015342	0.6057235098672834	0.0325071	0.0295327	0.0229645	0.0570394	5	5	5	1.1208718898147398	0.00904716	0.639359	-0.468595	SORBS3	-0.414823	-0.012714	0.6782716400514625	0.0310266	0.1055533962689651	2.0659709627052432e-05	0.000135183	5	5	5	1.1372650644774929	0.019478	0.7025490762872189	-0.381882																SORBS3	-0.488437	-0.0151734	0.6252404574928603	0.0298597	0.0304925	0.012935	0.0318567	4	4	4	1.1295163854811412	0.0111634	0.658262	-0.442313	SORBS3	-0.320529	-0.00781078	0.7485674215946665	0.0387099	0.0770257	0.000248146	0.00101052	6	6	6	1.1284439257483176	0.0141654	0.766773	-0.296598	SORBS3	-0.33948	-0.0156999	0.7342483761192282	0.0132566	0.0339014	0.039031	0.1078713072104672	1	1	1	1.1313491351513247	-0.0104829	0.7712039451945146	-0.2908	SORBS3	-0.33948	-0.0852618	0.7342483761192282	0.000449487	0.046648	0.021002	0.0760173	1	1	1	1.1267747361477018	0.00613306	0.7590508145761623	-0.306727	SORBS3	-0.616507	-0.0173706	0.5375602451968088	0.0352994	0.0168829	0.000748192	0.0014402	13	13	13	1.1209501935005102	-0.00126732	0.5831048879479113	-0.548855
ENSG00000120913.24	PDLIM2	8	22578279	22598025	1412406326	0.9845713662986285	Putamen_basal_gang																PDLIM2	1.5665182552008363	0.0246384	0.1172273382830521	0.1119712895356534	0.1311755889213113	6.552241331478452e-06	4.892671115449945e-05	10	11	11	1.1400089758895546	0.010983	0.1724121967809415	1.364493823604832	PDLIM2	1.767199359910243	0.0897356	0.0771948	0.0103918	0.0223164	0.0376217	0.0800833	3	3	3	1.1135755724753766	0.00108027	0.1127417061012843	1.5859894354080826																PDLIM2	1.0177845342466665	0.0370967	0.3087803634069579	0.0206547	0.0477714	0.001476	0.00362158	5	5	5	1.1226250986354318	0.0153823	0.3719058129680311	0.8929091756209933	PDLIM2	1.6309142393121765	0.0195906	0.1029084167385393	0.1891950991331385	0.3574501705484486	2.9502711344424666e-21	8.02343814347404e-20	11	11	11	1.1278499149616978	0.00318967	0.1489612511559621	1.443210256483373	PDLIM2	1.5912044362039934	0.0189758	0.1115635748441321	0.1954104358668077	0.3127060070240511	8.755012717052799e-16	2.0757339241885183e-14	13	13	13	1.1208718898147398	0.00904716	0.1580849839035702	1.411541581374597	PDLIM2	1.4892820544368106	0.0408751	0.1364131112747192	0.0359167	0.0764444	0.000324565	0.00160659	10	10	10	1.1372650644774929	0.019478	0.1962178371460539	1.2924023678114382	PDLIM2	1.5570590415817274	0.0358152	0.1194564682821592	0.0524867	0.0878694	8.672394577109206e-05	0.000490842	13	13	13	1.131294408516711	0.00905825	0.1712041822432102	1.3683447733327532																PDLIM2	1.850785122186194	0.1296827182548217	0.0642005	0.00561533	0.0348066	0.014851	0.0385479	4	4	4	1.1284439257483176	0.0141654	0.103616	1.6275684096427767																															PDLIM2	0.2314661177701221	0.0104633	0.8169527048589937	0.0155802	0.0118005	0.00487916	0.00844668	5	5	5	1.1209501935005102	-0.00126732	0.835524	0.2076215670696154
ENSG00000241852.11	C8orf58	8	22599599	22604150	1412427646	1.3599197802337386	Cerebellar_Hemisph	C8orf58	-2.04365	-0.0529888	0.0409879	0.0400563	0.2063617008349709	6.394284592381083e-08	1.0557251707629829e-06	7	7	7	1.1165723162911885	0.00260786	0.0668582	-1.83263	C8orf58	-2.07978	-0.0454351	0.0375462	0.0560232	0.2126167254041149	4.167483359722377e-09	5.8922635288861664e-08	8	8	8	1.1400089758895546	0.010983	0.0666564	-1.83398	C8orf58	-2.17867	-0.0432823	0.0293559	0.0672831	0.1673625174465158	3.170737072115768e-09	2.6860580746418443e-08	13	13	13	1.1135755724753766	0.00108027	0.0502962	-1.95744	C8orf58	-2.28308	-0.0327348	0.0224258	0.127777	0.2061967384951752	2.7620350186161207e-10	2.157651443221536e-09	24	26	26	1.134880138215164	0.00636505	0.0436596	-2.01734	C8orf58	-1.9115	-0.0255015	0.0559401	0.1413316690539242	0.2072113391830061	4.369167837285142e-12	3.2638150203719716e-11	14	15	15	1.1226250986354318	0.0153823	0.0860872	-1.71641	C8orf58	-2.08908	-0.0448731	0.0367003	0.0579242	0.0637248	0.000260638	0.000883166	9	9	9	1.1278499149616978	0.00318967	0.0635823	-1.8551	C8orf58	-2.09057	-0.0447929	0.0365665	0.0582157	0.0844391	9.57825272084836e-05	0.000425736	9	9	9	1.1208718898147398	0.00904716	0.0610406	-1.8732	C8orf58	-2.07855	-0.0454029	0.0376584	0.0560308	0.140541	7.011269299222832e-07	6.273002570687094e-06	8	8	8	1.1372650644774929	0.019478	0.0650659	-1.8448	C8orf58	-2.2537	-0.0284772	0.0242152	0.1723424645702372	0.214462	2.0329427909798675e-10	3.2795878003421413e-09	18	18	18	1.131294408516711	0.00905825	0.0454844	-2.00015	C8orf58	-2.20758	-0.0428921	0.0272734	0.0702341	0.1492079444157782	1.3640377506296598e-08	1.089720963770868e-07	18	18	18	1.1295163854811412	0.0111634	0.0494915	-1.96433	C8orf58	-1.97721	-0.0604985	0.0480182	0.0289897	0.094185	4.6896242445460056e-05	0.000224459	5	5	5	1.1284439257483176	0.0141654	0.077613	-1.76471																C8orf58	-2.05843	-0.0488151	0.0395489	0.0476812	0.1303196667532805	7.952019160203197e-05	0.000684134	7	7	7	1.1267747361477018	0.00613306	0.0669103	-1.83228	C8orf58	-2.10175	-0.0407938	0.0355756	0.0715926	0.0838644	2.0670546122239363e-14	9.114918885324835e-14	19	20	20	1.1209501935005102	-0.00126732	0.0609529	-1.87384
ENSG00000158941.17	CCAR2	8	22604757	22620964	1412432804	1.3207104279185984	Cerebellar_Hemisph																																														CCAR2	-2.23988	-0.0649946	0.0250989	0.0322055	0.0512336	0.00259499	0.00670838	9	9	9	1.134880138215164	0.00636505	0.0477848	-1.97928	CCAR2	0.8082812095714521	0.0244132	0.4189287170498114	0.0271732	0.076421	5.083161824953056e-05	0.000160067	6	7	7	1.1226250986354318	0.0153823	0.4800077855895049	0.7062900407647812																CCAR2	-1.04981	-0.0361684	0.2938055331857784	0.0248943	0.0433992	0.00566532	0.0166904	17	18	18	1.1208718898147398	0.00904716	0.3448260173763668	-0.944673																																																																																											CCAR2	-1.49265	-0.0266752	0.1355287621132019	0.0835562	0.0664957	1.2251139499969438e-11	4.604928670517135e-11	27	27	27	1.1209501935005102	-0.00126732	0.1833657176428869	-1.33046
ENSG00000253200.1		8	22613908	22616657	1412441955	1.964221383086835	Nucleus_accumbens_basal_gang																															AC037459.2	2.500699697578441	0.1587181064639093	0.0123948	0.00655522	0.020459	0.0466333	0.0970497	16	17	17	1.1135755724753766	0.00108027	0.0247888	2.244678756365164	AC037459.2	1.5073618563104525	0.0834117	0.1317179302963842	0.00796554	0.0356986	0.012275	0.0274845	3	3	3	1.134880138215164	0.00636505	0.1859671617819114	1.322603824362787																																																																												AC037459.2	2.888281989950546	0.0888491	0.00387352	0.0280951	0.0499602	0.00138565	0.0043709	33	35	35	1.1295163854811412	0.0111634	0.0108587	2.5472127952762857
ENSG00000147439.14	BIN3	8	22620418	22669148	1412448465	1.225354819624425	Caudate_basal_gang																BIN3	-1.94987	-0.0553485	0.0511918	0.0330358	0.1052969266119532	6.0780662998066574e-05	0.000368296	3	3	3	1.1400089758895546	0.010983	0.0854267	-1.72003	BIN3	-2.09729	-0.0418812	0.0359682	0.0654304	0.1978555885612222	8.149798426892297e-11	8.573505831252642e-10	7	7	7	1.1135755724753766	0.00108027	0.0595176	-1.88435	BIN3	-2.08031	-0.0437361	0.0374969	0.0589267	0.1853022401854376	2.749433847547542e-09	1.8890185018105523e-08	7	7	7	1.134880138215164	0.00636505	0.0659627	-1.83868	BIN3	-1.98277	-0.0479781	0.0473929	0.0457482	0.0535978	0.000744086	0.00192638	4	4	4	1.1226250986354318	0.0153823	0.0750932	-1.77989	BIN3	-2.01141	-0.0501541	0.0442821	0.0421328	0.1196839349131867	3.758940577674912e-07	2.079003093474309e-06	4	4	4	1.1278499149616978	0.00318967	0.0740619	-1.78623	BIN3	-2.0795	-0.0437056	0.0375715	0.0589974	0.1192001697288823	2.879373875888476e-06	1.7292819961582373e-05	6	6	6	1.1208718898147398	0.00904716	0.0624169	-1.86332	BIN3	-2.09362	-0.042462	0.0362935	0.0633865	0.0555089	0.0023162	0.0089741	7	7	7	1.1372650644774929	0.019478	0.0631611	-1.85806	BIN3	-1.9131	-0.0765603	0.0557349	0.0165248	0.0699818	0.000490198	0.00229379	2	2	2	1.131294408516711	0.00905825	0.0893039	-1.69908	BIN3	-2.00598	-0.0506745	0.0448582	0.0410585	0.1571709976472129	5.197418989179921e-09	4.3882562989692886e-08	4	4	4	1.1295163854811412	0.0111634	0.0741238	-1.78585	BIN3	-2.05485	-0.0462382	0.0398938	0.0515694	0.1608312044624665	5.975201902101586e-08	4.954052091322019e-07	6	6	6	1.1284439257483176	0.0141654	0.0667268	-1.83351	BIN3	-1.94193	-0.0574456	0.0521455	0.0303191	0.0899977	0.00064288	0.00338888	3	3	3	1.1313491351513247	-0.0104829	0.0877834	-1.70721	BIN3	-1.976	-0.054996	0.0481546	0.0338555	0.1381828738467146	4.6578941003400655e-05	0.000429195	4	4	4	1.1267747361477018	0.00613306	0.0785567	-1.75912	BIN3	-1.73592	-0.0370376	0.082578	0.0592776	0.0937878	5.152914393067007e-16	2.483623634814674e-15	7	7	7	1.1209501935005102	-0.00126732	0.1217465188120313	-1.54748
ENSG00000261026.1		8	22679013	22684009	1412507060	1.2101713953485924	Frontal_Cortex_																AC105046.1	-1.99944	-0.112486	0.0455607	0.00933047	0.033586	0.0262933	0.0766975	1	1	1	1.1400089758895546	0.010983	0.0778135	-1.76352	AC105046.1	-1.96053	-0.0869668	0.0499335	0.0148387	0.1136940675363991	1.5272164340991986e-06	8.477228489330001e-06	7	7	7	1.1135755724753766	0.00108027	0.0781463	-1.76154																															AC105046.1	-1.94568	-0.139392	0.0516937	0.00574368	0.1096638765494183	1.2347633075554e-06	6.292197971389715e-06	2	3	3	1.1278499149616978	0.00318967	0.0839977	-1.72795	AC105046.1	-2.08576	-0.102019	0.0370001	0.0121651	0.0886569	6.285558153416351e-05	0.000289688	4	4	4	1.1208718898147398	0.00904716	0.0616352	-1.86891																															AC105046.1	-1.89102	-0.0685011	0.0586214	0.0224346	0.0576523	0.000577641	0.00199328	2	2	2	1.1295163854811412	0.0111634	0.092168	-1.68407
ENSG00000179388.9	EGR3	8	22687659	22693480	1412515706	0.6311114016990303	Cor																																																																												EGR3	1.345970206113875	0.09359	0.1783121253299003	0.00524903	0.0259124	0.0211245	0.0465188	5	5	5	1.1278499149616978	0.00318967	0.2338237376034543	1.1905666827078871
ENSG00000134020.8	PEBP4	8	22713251	23000000	1412541298	0.7309918633473919	Cor	PEBP4	0.6938386559486389	0.0235209	0.4877833974777155	0.0209626	0.0797346	0.00118624	0.0066953	1	1	1	1.1165723162911885	0.00260786	0.5358735651152461	0.6190649608322061	PEBP4	0.9637129463289836	0.0161026	0.3351898617923577	0.0896194	0.1347896083022559	4.783488855017512e-06	3.669882720904651e-05	7	7	7	1.1400089758895546	0.010983	0.4033116532467881	0.8357214002109892	PEBP4	0.4666115798679476	0.007652	0.6407778005966867	0.0869858	0.196381	9.756348005397571e-11	1.0166270411612382e-09	5	5	5	1.1135755724753766	0.00108027	0.6759098743840257	0.4180509387408044	PEBP4	1.2429453770792531	0.0167239	0.2138879626701436	0.1400142758703298	0.1799459867132943	4.913942811772789e-09	3.2721782804349055e-08	14	14	14	1.134880138215164	0.00636505	0.2758835843246854	1.0896131583643058	PEBP4	1.179116782277326	0.0149744	0.2383516768420348	0.1570706830865826	0.2455992139711155	2.3657651657587768e-14	2.195392422389146e-13	17	18	18	1.1226250986354318	0.0153823	0.299913	1.0366189931074912	PEBP4	1.4955096272411872	0.0175578	0.1347814892674781	0.1825943989068986	0.3056644886340461	8.310734578642814e-18	1.5833382257586742e-16	22	26	26	1.1278499149616978	0.00318967	0.1857839262006592	1.3231547328939712	PEBP4	1.2938706985408246	0.0172381	0.19571	0.1425819313652367	0.2214525138227975	4.982892849348016e-11	6.188278357666489e-10	11	14	14	1.1208718898147398	0.00904716	0.2516828167957581	1.1462715354710349	PEBP4	0.9297460241025532	0.0161111	0.3525025988585539	0.0828693	0.1899626382352608	4.8800346504441985e-09	6.515598962916337e-08	5	5	5	1.1372650644774929	0.019478	0.423479	0.8004009445624687	PEBP4	1.1409585788377807	0.0134504	0.2538871604343492	0.183312	0.2889939789518452	4.0688806381876844e-14	1.1366096835358492e-12	23	23	23	1.131294408516711	0.00905825	0.3170513788996273	1.0005355986286069	PEBP4	0.5601793741423645	0.00788107	0.575357	0.1225551094814794	0.191047	7.833208396022369e-11	8.411259005349354e-10	15	16	16	1.1295163854811412	0.0111634	0.6269225927575095	0.4860628679855211	PEBP4	0.9419421977911376	0.0143385	0.3462222341835257	0.1082187713567811	0.2532975227633992	2.6545341139168376e-12	4.299964230940408e-11	6	6	6	1.1284439257483176	0.0141654	0.4109781236968844	0.8221735613410633	PEBP4	0.9986570364169556	0.0161344	0.317961	0.0958678	0.1069945589020521	0.000185137	0.00115358	5	5	5	1.1313491351513247	-0.0104829	0.3724040704172744	0.8919792202535579	PEBP4	1.0781806359787691	0.0147706	0.2809531517434425	0.1347817089977122	0.3052188254495039	1.858929174527309e-10	6.2618486357683855e-09	13	13	13	1.1267747361477018	0.00613306	0.3413860054217711	0.9514302598729828
ENSG00000248738.6		8	22877972	22888022	1412706019	0.0519	Cor	AC037441.1	0.1286282837390899	0.00185132	0.8976517850285707	0.1314134992771999	0.3215729161308578	2.4499528618462883e-12	8.937758761893589e-11	1	1	1	1.1165723162911885	0.00260786	0.9101386567051436	0.1128636481514885	AC037441.1	0.128628	0.00169994	0.8976517850285706	0.1558603133293845	0.337188	1.2639464531374188e-14	3.9942637608383866e-13	1	1	1	1.1400089758895546	0.010983	0.917807	0.1031967620270899																																														AC037441.1	0.1629440489651443	0.00148421	0.8705624882076639	0.3249152695499159	0.4509579843132404	3.076189461640567e-28	1.6268160641597912e-26	5	5	5	1.1278499149616978	0.00318967	0.8873603689240971	0.1416450651636711	AC037441.1	0.1286282837390899	0.0016173	0.8976517850285707	0.1721953703660169	0.4666345972973937	2.1510844763416407e-25	1.739543663348527e-23	1	1	1	1.1208718898147398	0.00904716	0.9150382389645052	0.1066858117231329	AC037441.1	0.1286282837390899	0.00186315	0.8976517850285707	0.1297505068933476	0.1298420883905003	1.993282554997868e-06	1.6194933547157097e-05	1	1	1	1.1372650644774929	0.019478	0.9235395362639685	0.0959761																AC037441.1	0.1286282837390899	0.00162018	0.8976517850285707	0.1715832906951869	0.0599937	0.000442642	0.00157093	1	1	1	1.1295163854811412	0.0111634	0.9171727355443292	0.1039957320409227
ENSG00000245025.4		8	22984596	23019344	1412812643	1.3858963464490601	Frontal_Cortex_																AC107959.1	2.1046648686732827	0.1889071266334203	0.0353205	0.00313237	0.116583	2.3128340416275348e-05	0.000153884	4	4	4	1.1400089758895546	0.010983	0.0662766	1.836548539711368	AC107959.1	1.0514830667903268	0.035405	0.2930367824928548	0.0212565	0.0672542	0.000260781	0.000940038	8	8	8	1.1135755724753766	0.00108027	0.3455426466749923	0.9432703323579464	AC107959.1	0.5796187520027161	0.0438153	0.5621717445748957	0.00470916	0.1578135219268592	5.231939680339932e-08	2.997354126556324e-07	1	1	1	1.134880138215164	0.00636505	0.6134726666010424	0.5051226886308614	AC107959.1	0.5831953687195142	0.0311118	0.5597617885220563	0.00946697	0.1043815468684681	1.8304138577410605e-06	7.109958787535641e-06	2	2	2	1.1226250986354318	0.0153823	0.6130037433893154	0.5057904785106205	AC107959.1	1.3209558751699977	0.0588504	0.1865160773440453	0.0129763	0.0309268	0.0116614	0.0273892	4	4	4	1.1278499149616978	0.00318967	0.24265	1.1683879064256486	AC107959.1	2.2981698513031006	0.2141979060953958	0.0215521	0.00288566	0.0232444	0.0439875	0.1003119891006697	1	1	1	1.1208718898147398	0.00904716	0.0411248	2.042269697159494																															AC107959.1	0.6173253623746271	0.0259908	0.5370201412824183	0.0151451	0.0363529	0.0065675	0.0174425	3	3	3	1.1295163854811412	0.0111634	0.5915051218421884	0.536656																AC107959.1	0.5796187520027161	0.0894355	0.5621717445748957	0.00113025	0.0662615	0.0036159	0.014918	1	1	1	1.1313491351513247	-0.0104829	0.6019550643406819	0.5215910956732616																AC107959.1	0.6962422473984996	0.0186083	0.4862771341530916	0.0376237	0.0720797	1.5888078986261677e-12	6.292486525067008e-12	7	7	7	1.1209501935005102	-0.00126732	0.5337784857750476	0.6222484901240392
ENSG00000008853.18	RHOBTB2	8	22987417	23020509	1412815464	0.676331	Cerebel	RHOBTB2	0.9804894368841373	0.1064248134197715	0.3268445812600646	0.00258172	0.044825	0.0160124	0.0610052	2	2	2	1.1165723162911885	0.00260786	0.3811448359115106	0.8757888440533473																															RHOBTB2	1.104701239511391	0.022388	0.2692890661487244	0.070307	0.135193	5.567549614327037e-07	2.7560233673973763e-06	19	21	21	1.134880138215164	0.00636505	0.333145	0.967799	RHOBTB2	1.4205016052648802	0.0276296	0.1554617015864674	0.0750624	0.1359655494629383	3.938642021350073e-08	1.911584616651084e-07	12	15	15	1.1226250986354318	0.0153823	0.2107020971242109	1.2516371886573334
ENSG00000120889.13	TNFRSF10B	8	23020133	23069031	1412848180																																																																																																																																																																																																						TNFRSF10B	-0.6266	-0.00784772	0.5309212768450848	0.1776833916975436	0.2161219627512101	3.1529533219912566e-37	3.736696373104911e-36	13	13	13	1.1209501935005102	-0.00126732	0.5769401708687505	-0.55786
ENSG00000253616.5	CHILL1	8	23071377	23074488	1412899424																																																																																																																																																																																																						AC107959.3	0.3193153116554205	0.00372479	0.7494874229443621	0.1874440228257381	0.2702893436877457	1.1589696158512482e-47	1.971743049824708e-46	7	7	7	1.1209501935005102	-0.00126732	0.7748843568554669	0.2859918589832662
ENSG00000173535.15	TNFRSF10C	8	23102921	23117445	1412930968	0.3887527992586674	Hypothala	TNFRSF10C	0.6183881518435571	0.0105216	0.5363195060228683	0.0852139	0.2875170551668176	5.7949430982338975e-11	1.6882600892854755e-09	7	7	7	1.1165723162911885	0.00260786	0.5812966988846817	0.5514916357513027	TNFRSF10C	0.658052	0.011611	0.510505	0.0793333	0.3792826168862686	1.0259470735710661e-16	4.3876195198032015e-15	7	7	7	1.1400089758895546	0.010983	0.5703066334629228	0.5675999612613231	TNFRSF10C	0.6318486367855921	0.00715161	0.5274857888529385	0.1939711747212407	0.4858453519540048	1.510561902941027e-29	1.2668093838238762e-27	8	9	9	1.1135755724753766	0.00108027	0.5710979911441039	0.5664351714789001	TNFRSF10C	0.6932488719439677	0.0205264	0.4881533828755962	0.0290212	0.0497561	0.00300577	0.00766057	4	4	4	1.134880138215164	0.00636505	0.5450142896048786	0.605248	TNFRSF10C	0.7231724408403366	0.0148886	0.4695739481081441	0.0593519	0.1394889518501143	2.549516122815305e-08	1.2736052578299873e-07	6	6	6	1.1226250986354318	0.0153823	0.5283820489216962	0.630478	TNFRSF10C	0.6141803138563863	0.00847739	0.5390961806530713	0.129553	0.2941551511904143	4.491729941359319e-17	7.985086377547747e-16	15	16	16	1.1278499149616978	0.00318967	0.5880042112549821	0.5417304478952609	TNFRSF10C	0.6725818547036645	0.00901258	0.5012133487804742	0.1380855192300931	0.3062180692478984	1.9934658535155038e-15	4.5257531629757875e-14	12	12	12	1.1208718898147398	0.00904716	0.5538634094010146	0.5919808538304699	TNFRSF10C	0.5896239790348485	0.00827646	0.5554427718485295	0.125676	0.144506	4.748150283596782e-07	4.395847689025096e-06	6	6	6	1.1372650644774929	0.019478	0.6161383433755645	0.5013307843232891	TNFRSF10C	0.9440105333460398	0.0135735	0.3451642656212815	0.1225055499242912	0.2801797072637287	1.1625432009787377e-13	3.032038348498599e-12	15	16	16	1.131294408516711	0.00905825	0.4085518681884988	0.8264447129943643	TNFRSF10C	0.6016631427410993	0.00718062	0.5473983886962313	0.1737677756203455	0.3042892456003301	1.767361846241514e-17	4.0756376319880033e-16	7	7	7	1.1295163854811412	0.0111634	0.6011204786796823	0.5227898859659322	TNFRSF10C	0.6791920502453576	0.0106503	0.4970161837345691	0.1005438821714639	0.4319096128303885	2.181269783245239e-22	1.2695740145289554e-20	7	7	7	1.1284439257483176	0.0141654	0.555639	0.5893306689735585	TNFRSF10C	0.6394518694625799	0.00955904	0.5225290149871651	0.1104914104989337	0.2010902759270677	1.395562762684089e-07	1.7746254862876844e-06	9	9	9	1.1313491351513247	-0.0104829	0.5656446444628099	0.5744776146096646	TNFRSF10C	0.6988080681587309	0.0194911	0.4846719857013918	0.0326632	0.1511718048162062	1.9110142282237738e-05	0.000197225	4	4	4	1.1267747361477018	0.00613306	0.5387255534453649	0.6147413409173944	TNFRSF10C	0.6280338463786748	0.0118512	0.5299817678147498	0.073246	0.1554498280018528	2.415699260847097e-26	1.9038063706004999e-25	13	13	13	1.1209501935005102	-0.00126732	0.5745250507788424	0.5613997553494608
ENSG00000173530.6	TNFRSF10D	8	23135588	23164027	1412963635	0.0620461	Cerebellar_Hemisph																																														TNFRSF10D	-0.183881	-0.0107689	0.8541065008705673	0.00606702	0.0246749	0.0378922	0.0749111	3	3	3	1.134880138215164	0.00636505	0.8668698746809741	-0.167636																																																																																																																																								TNFRSF10D	0.5407248017393006	0.0122859	0.5886972809067748	0.0537798	0.0800151	8.578211566695296e-14	3.6494108200758523e-13	12	13	13	1.1209501935005102	-0.00126732	0.6287327164721754	0.4835113307382611
ENSG00000253930.1	TNFRSF10A-AS1	8	23189279	23190675	1413017326	1.2469844550471798	Hypothala																																																																																																																									TNFRSF10A-AS1	-2.1474	-0.226018	0.0317614	0.00234626	0.0312494	0.0211078	0.0592591	1	1	1	1.131294408516711	0.00905825	0.056626	-1.90619																																																													TNFRSF10A-AS1	-1.40482	-0.0535337	0.1600762969199852	0.0170346	0.0127567	0.00341767	0.00604052	12	12	12	1.1209501935005102	-0.00126732	0.2105314949370968	-1.25211
ENSG00000104689.10	TNFRSF10A	8	23190452	23225102	1413018499	1.7228676840591999	Amygd	TNFRSF10A	-2.6179	-0.0605415	0.00884726	0.0480657	0.0429212	0.0184847	0.0687039	5	5	5	1.1165723162911885	0.00260786	0.0189292	-2.34692	TNFRSF10A	-2.1474	-0.117105	0.0317614	0.00874005	0.0267881	0.0476092	0.1281319793342949	1	1	1	1.1400089758895546	0.010983	0.0583175	-1.8933	TNFRSF10A	-2.24977	-0.0719121	0.0244633	0.0254298	0.0418583	0.00421554	0.0115645	3	3	3	1.1135755724753766	0.00108027	0.0432502	-2.02129																															TNFRSF10A	-2.37137	-0.0695087	0.0177221	0.0301331	0.0684375	0.000151306	0.000539242	3	3	3	1.1278499149616978	0.00318967	0.0352575	-2.10539	TNFRSF10A	-2.1904	-0.0735772	0.0284949	0.0230564	0.0394151	0.00844389	0.0237526	2	2	2	1.1208718898147398	0.00904716	0.0497313	-1.96227	TNFRSF10A	-2.1474	-0.0947181	0.0317614	0.0133597	0.0652889	0.000925052	0.004034	1	1	1	1.1372650644774929	0.019478	0.0567357	-1.90534	TNFRSF10A	-2.08059	-0.0508978	0.0374716	0.042159	0.0745164	0.0003163	0.00155657	45	48	48	1.131294408516711	0.00905825	0.0647284	-1.84713	TNFRSF10A	-2.34401	-0.0701012	0.0190778	0.0289653	0.0397437	0.00444899	0.0123995	3	3	3	1.1295163854811412	0.0111634	0.0370589	-2.08511	TNFRSF10A	-2.1474	-0.0772904	0.0317614	0.0200637	0.0344408	0.0153959	0.0398125	1	1	1	1.1284439257483176	0.0141654	0.0554252	-1.91553																TNFRSF10A	-2.1474	-0.236529	0.0317614	0.00214237	0.0395504	0.0339037	0.112454	1	1	1	1.1267747361477018	0.00613306	0.0559741	-1.91124	TNFRSF10A	-2.47323	-0.0387942	0.0133896	0.1042279360988174	0.1478038201030773	5.024661338414492e-25	3.757868176732233e-24	27	27	27	1.1209501935005102	-0.00126732	0.0274371	-2.20524
ENSG00000246582.4	TNFRSF10A-DT	8	23224471	23230926	1413052518	1.2663098288962646	Amygd	AC100861.1	-2.1474	-0.298959	0.0317614	0.00134103	0.0470951	0.0134989	0.0527197	1	1	1	1.1165723162911885	0.00260786	0.0541614	-1.92554																																																													AC100861.1	-1.70951	-0.100554	0.0873563	0.00742045	0.0264066	0.0199158	0.0441533	5	6	6	1.1278499149616978	0.00318967	0.1288748017877824	-1.51855																AC100861.1	-2.1474	-0.201422	0.0317614	0.00295425	0.0425792	0.0078348	0.0258979	1	1	1	1.1372650644774929	0.019478	0.0567357	-1.90534	AC100861.1	-2.1474	-0.0850187	0.0317614	0.0165818	0.0290911	0.0261648	0.0710148	1	1	1	1.131294408516711	0.00905825	0.056626	-1.90619																															AC100861.1	-2.11715	-0.0653857	0.0342469	0.0272678	0.1068131173034265	0.000187624	0.00116611	2	2	2	1.1313491351513247	-0.0104829	0.062591	-1.86209	AC100861.1	-2.1474	-0.154562	0.0317614	0.00501713	0.0414192	0.0298704	0.1016693713510177	1	1	1	1.1267747361477018	0.00613306	0.0559741	-1.91124	AC100861.1	-2.30678	-0.035913	0.0210672	0.1083692903325428	0.3479915650928227	4.7640062173443914e-64	1.3177087519554671e-62	35	38	38	1.1209501935005102	-0.00126732	0.0397106	-2.05675
ENSG00000147457.14	CHMP7	8	23243637	23262000	1413071684	1.7799439243925543	Caudate_basal_gang	CHMP7	2.6671460148135577	0.2192530116393833	0.00764984	0.00358451	0.0684644	0.00274183	0.0136792	2	2	2	1.1165723162911885	0.00260786	0.0170163	2.386355202649651																CHMP7	2.668643225386353	0.1927489512827342	0.00761583	0.00464287	0.0499957	0.00172442	0.00518044	2	2	2	1.1135755724753766	0.00108027	0.016598	2.395493422166954	CHMP7	1.8622545092293543	0.0279547	0.0625672	0.1080211575267107	0.2336105640995185	1.2448886604925904e-11	1.1362756832534831e-10	11	11	11	1.134880138215164	0.00636505	0.1019824859290308	1.635317600001723	CHMP7	1.744537678340696	0.0278936	0.0810654	0.0940871	0.2249139848273364	4.0573909301868023e-13	3.33471781580075e-12	19	19	19	1.1226250986354318	0.0153823	0.1234924621249836	1.5402785823600813	CHMP7	2.415173058545659	0.0896026	0.0157277	0.0175306	0.0704654	0.000119714	0.000436504	8	8	8	1.1278499149616978	0.00318967	0.0324707	2.138567687316815	CHMP7	2.4828087897208557	0.2307495980888887	0.0130351	0.00282173	0.0235635	0.0425448	0.0975338	2	2	2	1.1208718898147398	0.00904716	0.0273142	2.206997655899072																CHMP7	2.2839040251355263	0.093481	0.0223772	0.0143155	0.0513657	0.00295872	0.0110296	6	6	6	1.131294408516711	0.00905825	0.0443429	2.0108344542521497																CHMP7	2.386652110026744	0.397541	0.0170026	0.000880481	0.0601753	0.00126317	0.00437117	2	2	2	1.1284439257483176	0.0141654	0.0355147	2.102440909386346																CHMP7	2.583280965521566	0.1916246252045091	0.00978656	0.00438314	0.0521323	0.0145519	0.0558484	3	3	3	1.1267747361477018	0.00613306	0.0221847	2.2871900007139443	CHMP7	-0.723143	-0.0211512	0.4695921893279829	0.0312384	0.04643	1.7673711074151948e-08	5.3379089681337047e-08	13	13	13	1.1209501935005102	-0.00126732	0.5195849768147157	-0.643985
ENSG00000104679.12	R3HCC1	8	23270120	23296279	1413098167	0.3632119315985016	Putamen_basal_gang																																																																																																										R3HCC1	-0.562915	-0.0156169	0.5734929569292953	0.015757	0.067642	0.000741788	0.00331911	10	10	10	1.1372650644774929	0.019478	0.6085814727223886	-0.512099																															R3HCC1	0.8983669474084962	0.0580347	0.3689899516847136	0.00776993	0.0318261	0.0199346	0.0500039	2	2	2	1.1284439257483176	0.0141654	0.4332993807887403	0.7835582173364909	R3HCC1	-0.301866	-0.0100772	0.7627543335721354	0.00659798	0.1300416421843082	3.3542379784593705e-05	0.000250937	8	9	9	1.1313491351513247	-0.0104829	0.7967514985433487	-0.257554																R3HCC1	-1.24998	-0.0373721	0.2113062438893439	0.0320062	0.0171644	0.000675054	0.00130542	23	23	23	1.1209501935005102	-0.00126732	0.2652884351021767	-1.11398
ENSG00000134013.16	LOXL2	8	23296897	23425328	1413124944	0.47262405918039846	Spinal_cord_cervical_																																														LOXL2	0.5795536941958679	0.0154997	0.5622156274766718	0.034942	0.0894218	5.822739513670786e-05	0.000209493	14	15	15	1.134880138215164	0.00636505	0.6135129281877258	0.5050653629233638																LOXL2	0.9770411968953158	0.0439719	0.3285487574253903	0.0131959	0.0798811	4.026310542280936e-05	0.000159917	12	12	12	1.1278499149616978	0.00318967	0.3878854629146228	0.8634584351259488																															LOXL2	0.8484477996826173	0.3369948266141011	0.3961886318986625	0.000172828	0.0295004	0.0251181	0.0686126	1	1	1	1.131294408516711	0.00905825	0.458104	0.741973	LOXL2	-0.0536463	-0.00164945	0.9572169808551588	0.0270186	0.0407751	0.00395313	0.0111767	11	11	11	1.1295163854811412	0.0111634	0.9542438813072563	-0.0573783	LOXL2	-0.355072	-0.00867202	0.7225359075883093	0.0429966	0.102751	2.0297271011859505e-05	0.000105393	19	19	19	1.1284439257483176	0.0141654	0.7435097555632549	-0.327209	LOXL2	1.0761793985668744	0.0185425	0.2818470314891298	0.0873933	0.1362799691407166	2.1019586770124107e-05	0.000165244	26	26	26	1.1313491351513247	-0.0104829	0.3368029919272007	0.9605012703805064																LOXL2	0.1817727665452125	0.00351109	0.8557610575905881	0.0610101	0.0907343	1.6105410888890639e-15	7.579354866454052e-15	7	7	7	1.1209501935005102	-0.00126732	0.8702900175515503	0.1632901137070651
ENSG00000253837.1	LOXL2-AS1	8	23336171	23366125	1413164218	0.7568070361616205	Cerebellar_Hemisph																AC090197.1	-1.11185	-0.066647	0.2662041939033639	0.00680245	0.0412944	0.0135652	0.0436343	10	11	11	1.1400089758895546	0.010983	0.3246582763668576	-0.98493																AC090197.1	-1.53266	-0.0318563	0.1253587977761506	0.05792	0.0727394	0.000306935	0.000967903	6	6	6	1.134880138215164	0.00636505	0.1750624345656861	-1.35612	AC090197.1	-1.16044	-0.0383	0.2458689210492374	0.02207	0.072402	8.162981234721933e-05	0.000247794	5	6	6	1.1226250986354318	0.0153823	0.2949205973078929	-1.04739	AC090197.1	-0.611367	-0.0332665	0.5409564088473889	0.00842369	0.0255309	0.0221089	0.0484073	9	9	9	1.1278499149616978	0.00318967	0.5858274119539795	-0.544893																AC090197.1	1.3593945543908923	0.1571924469853209	0.1740215957926949	0.00210296	0.0304294	0.0250325	0.0702582	2	2	2	1.1372650644774929	0.019478	0.2387200847447827	1.1781919659421132
ENSG00000197217.13	ENTPD4	8	23385783	23457695	1413213830	0.8057492124908455	Cerebel	ENTPD4	-0.290618	-0.00784748	0.7713431873809162	0.0337776	0.1213432500551065	5.224143949180833e-05	0.000438491	10	11	11	1.1165723162911885	0.00260786	0.7928489818222304	-0.262613																ENTPD4	-0.231829	-0.0065512	0.8166704791979885	0.0316921	0.088451	2.5388366825289364e-05	0.000112896	7	8	8	1.1135755724753766	0.00108027	0.8343273653213402	-0.209155	ENTPD4	-0.160536	-0.00528304	0.8724592129853598	0.0227408	0.1219443746937001	2.1753286610037547e-06	9.843279199431858e-06	5	6	6	1.134880138215164	0.00636505	0.8830810933483747	-0.147065	ENTPD4	-1.57568	-0.0328069	0.1151003654056548	0.0608673	0.1403291026763697	2.2978666492265863e-08	1.1525572003325033e-07	15	16	16	1.1226250986354318	0.0153823	0.1564050557895731	-1.41727	ENTPD4	-0.16453	-0.00601718	0.8693135672609787	0.0184796	0.0432642	0.00276517	0.00753665	4	5	5	1.1278499149616978	0.00318967	0.8817841656009044	-0.148708	ENTPD4	-0.198435	-0.0145331	0.8427047699235215	0.00484692	0.0398768	0.00806153	0.0228217	2	2	2	1.1208718898147398	0.00904716	0.8531444956128323	-0.185108	ENTPD4	-0.470671	-0.021805	0.6378753494381757	0.0120188	0.0349673	0.0161727	0.0484482	4	4	4	1.1372650644774929	0.019478	0.6664758919594599	-0.43099	ENTPD4	-0.166249	-0.00530095	0.8679606394646837	0.024369	0.0413944	0.00778943	0.0254454	5	6	6	1.131294408516711	0.00905825	0.8768512303766738	-0.154962	ENTPD4	-0.225056	-0.00628015	0.8219353614663542	0.0322935	0.0636142	0.000293271	0.00108437	7	7	7	1.1295163854811412	0.0111634	0.8343439316324938	-0.209134	ENTPD4	-0.198325	-0.0130403	0.8427911071772515	0.0060136	0.0921385	5.724770176553264e-05	0.000268872	2	2	2	1.1284439257483176	0.0141654	0.8506386763916123	-0.188304	ENTPD4	-0.225274	-0.00636046	0.8217661558111654	0.0317712	0.0705871	0.00264026	0.0114091	7	8	8	1.1313491351513247	-0.0104829	0.8494235959146447	-0.189854																ENTPD4	-1.19127	-0.0218842	0.2335495033448144	0.0937521	0.2377828411877675	2.5914230781569406e-41	3.541060905762022e-40	52	54	54	1.1209501935005102	-0.00126732	0.2884184786647789	-1.0616
ENSG00000253986.2		8	23491359	23494364	1413319406																																																																																																																																																																																																						AC104561.3	-1.00916	-0.0309789	0.3128997886329813	0.0270864	0.0445153	3.5230126584387624e-08	1.0386134447235057e-07	3	4	4	1.1209501935005102	-0.00126732	0.3685792346620745	-0.899138
ENSG00000147454.14	SLC25A37	8	23528956	23575463	1413357003	0.37086501650517906	Frontal_Cortex_																SLC25A37	0.3534035130591193	0.0148344	0.7237859524912348	0.0160392	0.0314275	0.0317078	0.0901289	4	4	4	1.1400089758895546	0.010983	0.7638976416546459	0.3003664633837271																																														SLC25A37	0.0395497	0.00231443	0.968452	0.0092702	0.0647209	0.000232347	0.000794352	12	13	13	1.1278499149616978	0.00318967	0.9742819889404576	0.0322383	SLC25A37	0.9018423771383068	0.0275826	0.3671406049045588	0.0293894	0.0483836	0.0034458	0.0106873	4	4	4	1.1208718898147398	0.00904716	0.4257307143541529	0.7965185217994071																																																																																											SLC25A37	1.5123952566580656	0.0533757	0.1304333408892425	0.0217301	0.0198048	0.000258094	0.000528105	7	8	8	1.1209501935005102	-0.00126732	0.1769073218244263	1.3503388316858516
ENSG00000167034.10	NKX3-1	8	23678697	23682938	1413506744	0.6094188912343949	Substantia_ni																															NKX3-1	0.4938753383197435	0.0224987	0.6213942224513809	0.0129946	0.1114102883292987	1.9735976106312306e-06	1.0767199166945582e-05	2	2	2	1.1135755724753766	0.00108027	0.6581028197974408	0.4425340175058953																																														NKX3-1	0.6599293290810614	0.2191434409275016	0.5092991818800444	0.00024595	0.0350218	0.0131437	0.0349962	2	2	2	1.1208718898147398	0.00904716	0.5614475532816876	0.5806927434428553																NKX3-1	0.6214046651590799	0.0230679	0.5343334033385184	0.0192388	0.0469802	0.00452492	0.0159548	5	5	5	1.131294408516711	0.00905825	0.5883149830297043	0.5412794494181548	NKX3-1	1.1964584442480928	0.0280139	0.2315177059053071	0.0461173	0.053783	0.000896879	0.00296257	11	11	11	1.1295163854811412	0.0111634	0.2940019807368893	1.049382779307296	NKX3-1	0.5249914484590957	0.0186511	0.5995891356957408	0.021418	0.1050763782148618	1.615653235257246e-05	8.56663121059265e-05	4	4	4	1.1284439257483176	0.0141654	0.6507778968012193	0.4526817861467002																NKX3-1	1.3138817759299404	0.0356664	0.1888859924156071	0.0348664	0.0692873	0.00466094	0.0216387	10	10	10	1.1267747361477018	0.00613306	0.2457995643210968	1.1606123904175525	NKX3-1	1.330721900526743	0.0160242	0.1832805340939108	0.1729256178846737	0.1979744845467021	6.8762388961633695e-34	7.229958358694397e-33	21	21	21	1.1209501935005102	-0.00126732	0.2347278498651551	1.1882679768122804
ENSG00000159167.12	STC1	8	23841929	23854806	1413669976	0.3923603644804912	Hypothala																																																																																																																									STC1	0.9507697820663452	0.0650254	0.3417212554288319	0.00551551	0.0289442	0.0265513	0.0718984	1	2	2	1.131294408516711	0.00905825	0.405172	0.8324195049401389
ENSG00000042980.14	ADAM28	8	24294069	24359014	1414122116	0.15321992102166687	Hypothala																																																																																																																									ADAM28	0.4408237892978129	0.0322676	0.6593405698268675	0.00357176	0.0585411	0.00147902	0.00607697	7	7	7	1.131294408516711	0.00905825	0.7027163834234877	0.381656																															ADAM28	0.0247605	-0.000767402	0.9802460171752142	0.0749296	0.1080970064304128	0.00017071	0.00107008	11	12	12	1.1313491351513247	-0.0104829	0.9751486225451134	0.0311516																ADAM28	1.0278365491428676	0.0292887	0.3040267205512925	0.0213713	0.0857268	1.0364699881755016e-14	4.6578678792509646e-14	32	34	34	1.1209501935005102	-0.00126732	0.3585854313253339	0.9180638650327702
ENSG00000134028.14	ADAMDEC1	8	24384285	24406013	1414212332																																																																																																																																																																																																						ADAMDEC1	0.6144331104131839	0.0158561	0.5389291616963412	0.0391392	0.0880357	4.397209564000141e-15	2.0178685259041593e-14	18	20	20	1.1209501935005102	-0.00126732	0.582823	0.5492665347618285
ENSG00000272163.3		8	24912157	24914717	1414740204	0.3675171497279089	Cor																																																																												AF106564.1	0.8951619183998889	0.0392657	0.3707005385040764	0.0182983	0.0536209	0.000835638	0.00255337	24	24	24	1.1278499149616978	0.00318967	0.4290252472517378	0.7908607628565781																																														AF106564.1	0.5283150883265669	0.0228991	0.5972806609800734	0.0173237	0.0463077	0.00210085	0.00635874	11	11	11	1.1295163854811412	0.0111634	0.6470585501674357	0.4578523114806463																AF106564.1	0.7861304792534685	0.0232463	0.4317910496234241	0.040801	0.0737885	0.00209209	0.00937601	6	6	6	1.1313491351513247	-0.0104829	0.481354	0.7041269025558382
ENSG00000104722.14	NEFM	8	24913758	24919098	1414741805	0.49326741739735774	Caudate_basal_gang																															NEFM	1.1058141043600551	0.0428948	0.2688069889270146	0.0203259	0.0347933	0.0092099	0.0230712	9	9	9	1.1135755724753766	0.00108027	0.321168	0.9920600498343776																																																																												NEFM	0.0697453	9.026846572814764e-05	0.9443964217811944	0.0398305	0.0867302	9.687420440265948e-05	0.000542935	15	16	16	1.131294408516711	0.00905825	0.9572189082026076	0.0536439	NEFM	0.7604268789291382	0.0294722	0.4469994616046968	0.0207138	0.0242743	0.0268177	0.0603412	1	1	1	1.1295163854811412	0.0111634	0.5071071099076353	0.6633489236468332	NEFM	0.7698296752724078	0.0265174	0.4414009341521613	0.0267397	0.0658708	0.000729013	0.00267735	5	5	5	1.1284439257483176	0.0141654	0.5030799357104867	0.669652
ENSG00000277586.4	NEFL	8	24950955	24956721	1414779002	1.002733078248761	Cerebellar_Hemisph																																														NEFL	1.876536966314836	0.0277188	0.0605816	0.1303792459175889	0.1483014029333589	1.4229877587871444e-07	7.665594062129762e-07	6	6	6	1.134880138215164	0.00636505	0.0993727	1.6479025916713663	NEFL	1.726297965238793	0.0858584	0.0842938	0.0114392	0.0991764	3.413983129215532e-06	1.2719723085793972e-05	7	7	7	1.1226250986354318	0.0153823	0.1275009161352391	1.5240312054538696																																																																																																																									NEFL	-0.201766	-0.00705967	0.8400998257785082	0.0219758	0.0354739	9.102832192086596e-07	2.376742832857689e-06	10	10	10	1.1209501935005102	-0.00126732	0.8580439035101062	-0.178865
ENSG00000147459.18	DOCK5	8	25184689	25418082	1415012736	0.3070825163025315	Hypothala																DOCK5	0.0909574	0.0126106	0.927526	0.00957139	0.0423743	0.0123723	0.0403044	16	16	16	1.1400089758895546	0.010983	0.9440723489275378	0.0701524	DOCK5	0.2626092433929443	0.0262023	0.7928517748646375	0.00254416	0.0231303	0.0342633	0.073816	1	1	1	1.1135755724753766	0.00108027	0.814321	0.2348551669248648																																																																												DOCK5	0.7844679436676082	0.0366938	0.4327655845460687	0.0145859	0.0298495	0.0242595	0.0666187	9	10	10	1.131294408516711	0.00905825	0.49308	0.6854181256822119																															DOCK5	0.6583747096332176	0.0184949	0.5102973821871382	0.0302412	0.0335706	0.0400153	0.1101831250329228	18	18	18	1.1313491351513247	-0.0104829	0.5543840635932409	0.5912035213900739																DOCK5	-0.106693	0.00250476	0.9150322468230926	0.0670268	0.088237	4.080248431548246e-15	1.8794568990765745e-14	15	15	15	1.1209501935005102	-0.00126732	0.9250689559366788	-0.0940506
ENSG00000147437.10	GNRH1	8	25419258	25424654	1415247305	0.3378923737993879	Hypothala																																																																																																																									GNRH1	-0.828078	-0.0530433	0.407627	0.00658282	0.0344804	0.0153359	0.0452448	7	7	7	1.131294408516711	0.00905825	0.459312	-0.739981																																																													GNRH1	-1.88587	-0.0524646	0.0593125	0.0331463	0.0335759	1.8005798242291678e-06	4.588018802973167e-06	9	9	9	1.1209501935005102	-0.00126732	0.0927135	-1.68125
ENSG00000253476.1		8	25425521	25426580	1415253568	0.5442830275847058	Substantia_ni																																																																																																																																																																																					AC091185.1	1.2093976520532732	0.0329168	0.2265101102645945	0.037036	0.0805945	0.00220624	0.011648	32	33	33	1.1267747361477018	0.00613306	0.2855728872314151	1.0678838968467033
ENSG00000104756.17	KCTD9	8	25427847	25458476	1415255894	1.4570958299424013	Spinal_cord_cervical_																																																																																																																																																																						KCTD9	2.376034060943144	0.0621852	0.0174998	0.0415151	0.082312	0.00112552	0.00549473	15	16	16	1.1313491351513247	-0.0104829	0.0349063	2.1094433802822445
ENSG00000221818.9	EBF2	8	25841725	26045413	1415669772	0.2797955343403607	Caudate_basal_gang																															EBF2	0.7088391322990962	0.0231879	0.4784243107071847	0.0231264	0.0475496	0.00225496	0.00661348	5	5	5	1.1135755724753766	0.00108027	0.5250545975530987	0.6355732680899467																																																																																											EBF2	0.4837828789005398	0.0276073	0.6285399670719177	0.00781737	0.0418784	0.00348416	0.0099897	2	2	2	1.1295163854811412	0.0111634	0.6756353855336714	0.4184264031906504	EBF2	0.5820917941112534	0.0155458	0.5605048521490705	0.0292292	0.1461025816837937	2.694963680994655e-07	1.992821159521093e-06	12	12	12	1.1284439257483176	0.0141654	0.6147654955585832	0.5032827458836159
ENSG00000221914.11	PPP2R2A	8	26291508	26372680	1416119555	0.43349770484868516	Cerebel																																																													PPP2R2A	-0.994064	-0.0609801	0.3201919285827236	0.00628282	0.0237669	0.0258331	0.0488921	2	2	2	1.1226250986354318	0.0153823	0.3685549895798142	-0.899183																																																																																																																									PPP2R2A	0.4193251521566294	0.0180087	0.6749785169855077	0.0124689	0.0163116	0.000922111	0.00175489	6	6	6	1.1209501935005102	-0.00126732	0.7075037973907361	0.3752106673487812
ENSG00000104765.16	BNIP3L	8	26383054	26505636	1416211101	0.5426954043950727	Cerebellar_Hemisph																																														BNIP3L	-1.20293	-0.0228936	0.2290043882572418	0.0797465	0.0535894	0.00205331	0.00544228	15	15	15	1.134880138215164	0.00636505	0.2866187486644503	-1.06557	BNIP3L	-0.904667	-0.0233516	0.3656418841983466	0.0385739	0.070309	0.000104438	0.000311754	16	16	16	1.1226250986354318	0.0153823	0.4124717837406313	-0.819552
ENSG00000240694.9	PNMA2	8	26504701	26514092	1416332748	0.22809000940996205	Cor																																														PNMA2	0.3278816007321948	0.0032177	0.7430011858943182	0.4015119341213059	0.4706856073613532	1.1076725496235874e-25	5.086471557519288e-24	14	14	14	1.134880138215164	0.00636505	0.7769434919967225	0.2833044165563933	PNMA2	0.4646542168905525	0.00574711	0.6421790996084429	0.2644535902444395	0.4901831493493378	4.106616935852144e-32	1.8618141706365523e-30	15	15	15	1.1226250986354318	0.0153823	0.6890109403014912	0.4001976568526598	PNMA2	0.6085651898511826	0.0194486	0.542813	0.0292319	0.0280884	0.0163079	0.0369308	13	13	13	1.1278499149616978	0.00318967	0.5914390431721241	0.5367518386577061
ENSG00000092964.18	DPYSL2	8	26514031	26658178	1416342078	0.3714479256460958	Frontal_Cortex_	DPYSL2	-0.779196	-0.106702	0.4358642912577073	0.00157983	0.0550688	0.00743168	0.0319167	4	4	4	1.1165723162911885	0.00260786	0.4838136633914601	-0.700182	DPYSL2	-0.535623	-0.0209581	0.5922191483146209	0.0206249	0.0952675	0.000142616	0.00079398	5	5	5	1.1400089758895546	0.010983	0.6316006131841476	-0.479475																																														DPYSL2	-0.866169	-0.0205538	0.3863976339090637	0.0494952	0.0434115	0.00271838	0.00741681	8	8	8	1.1278499149616978	0.00318967	0.440819	-0.77081	DPYSL2	-0.88485	-0.0360195	0.3762374598069425	0.0173369	0.0640235	0.000729052	0.00265693	10	10	10	1.1208718898147398	0.00904716	0.4251596827884529	-0.797502
ENSG00000120907.18	ADRA1A	8	26748150	26867278	1416576197	0.11880876238922587	Caudate_basal_gang																															ADRA1A	0.34029	0.00679617	0.7336385102667149	0.0583086	0.1528526197594397	1.7378634666128827e-08	1.3130030367695448e-07	21	23	23	1.1135755724753766	0.00108027	0.7606611534002984	0.3046126906096648																															ADRA1A	-0.307534	-0.0128957	0.7584371896896902	0.0140397	0.052961	0.000901728	0.00273818	5	5	5	1.1278499149616978	0.00318967	0.7829316457426108	-0.275501	ADRA1A	-0.303991	-0.0114906	0.7611349702622882	0.0172592	0.1127638992777687	5.544620480426909e-06	3.1659267023433776e-05	6	7	7	1.1208718898147398	0.00904716	0.7800294312061283	-0.279281																															ADRA1A	0.2359782671600702	0.00435391	0.8134495342844368	0.0652099	0.0672382	0.000194186	0.000745656	20	22	22	1.1295163854811412	0.0111634	0.8422342768742284	0.1990363926288187																															ADRA1A	0.3402064078524709	0.010593	0.7337010929293231	0.029887	0.0682821	0.00498149	0.0229044	12	12	12	1.1267747361477018	0.00613306	0.7668586740866747	0.296486
ENSG00000015592.17	STMN4	8	27235308	27258420	1417063355	0.9406955019653933	Amygd	STMN4	-1.75902	-0.0188177	0.0785737	0.2265752270737518	0.3351490237076854	6.654490424118105e-13	2.8007495660033147e-11	7	7	7	1.1165723162911885	0.00260786	0.1146316379578412	-1.57771	STMN4	-1.60897	-0.0265101	0.107624	0.0952628	0.1027995016582547	7.519766497044559e-05	0.000446249	10	11	11	1.1400089758895546	0.010983	0.1553177837769129	-1.421	STMN4	-1.70308	-0.019435	0.0885522	0.1986625954812667	0.4692697318522331	3.231517888781942e-28	2.2418789552672598e-26	10	10	10	1.1135755724753766	0.00108027	0.1259290334100903	-1.53035																STMN4	-1.67336	-0.0199729	0.094256	0.1816138450490632	0.0752651	5.8255156951574056e-05	0.000181429	14	14	14	1.1226250986354318	0.0153823	0.1325088007478381	-1.50428	STMN4	-1.6774	-0.0376492	0.0934639	0.0521106	0.2169711084549507	1.9523756638811934e-12	2.1063785746755215e-11	2	2	2	1.1278499149616978	0.00318967	0.1362019863055298	-1.49008	STMN4	-1.70606	-0.0196475	0.0879961	0.1950615699780326	0.1603028918163611	4.020436928145801e-08	3.299858224580409e-07	10	10	10	1.1208718898147398	0.00904716	0.1259775196046008	-1.53016	STMN4	-1.64341	-0.0151121	0.1002990995706026	0.3069357202070808	0.5134602548441426	2.7391156559354288e-27	4.702903120004837e-25	11	12	12	1.1372650644774929	0.019478	0.1436925934099271	-1.46218	STMN4	-1.4946	-0.0154943	0.1350201561755289	0.2394305389268716	0.3244958965470433	5.207383579687875e-16	1.8737754813012467e-14	17	18	18	1.131294408516711	0.00905825	0.1838004268125803	-1.32914	STMN4	-1.70723	-0.0197791	0.0877787	0.1925701896024823	0.2816323677429703	4.522660528491974e-16	9.088290672369811e-15	8	8	8	1.1295163854811412	0.0111634	0.1281704844539147	-1.52136	STMN4	-1.47446	-0.0247572	0.1403579702568658	0.0915445	0.5664440617273859	2.6419111910955364e-32	7.15535226996315e-30	13	14	14	1.1284439257483176	0.0141654	0.1871077370571286	-1.31918	STMN4	-1.35723	-0.0108052	0.1747070228214484	0.4099073811064617	0.680987	1.4868820985527202e-32	2.3881614013677538e-29	14	15	15	1.1313491351513247	-0.0104829	0.2338917730707264	-1.19039	STMN4	-1.71629	-0.0151045	0.0861095	0.3376450584848526	0.6140013418768728	6.74090305062738e-25	4.466656843701991e-22	5	5	5	1.1267747361477018	0.00613306	0.1263565664589916	-1.52863
ENSG00000104228.13	TRIM35	8	27284886	27311272	1417112933	0.5294154411501153	Hippocam	TRIM35	-0.449907	-0.00839943	0.6527775764937445	0.0800748	0.0609631	0.00478979	0.0219789	7	7	7	1.1165723162911885	0.00260786	0.685278	-0.405271	TRIM35	0.8460193121178896	0.0147464	0.3975419709243679	0.0846742	0.0751893	0.000777021	0.00358129	8	8	8	1.1400089758895546	0.010983	0.4638743135858859	0.7324821830642496	TRIM35	0.2319732197429526	0.00555965	0.8165588140454203	0.042743	0.0901673	2.100269614960955e-05	9.497148137638516e-05	10	10	10	1.1135755724753766	0.00108027	0.8357413961312583	0.207344	TRIM35	-0.525077	-0.00812027	0.5995297895568847	0.1234667483427585	0.1765443028471151	7.093258610365818e-09	4.60086486614853e-08	5	5	5	1.134880138215164	0.00636505	0.6395842467790499	-0.46828	TRIM35	-0.415542	-0.00644651	0.6777451736498323	0.1189352336468353	0.2366549169351216	8.156857292626589e-14	7.179060437296632e-13	7	7	7	1.1226250986354318	0.0153823	0.7010865623035363	-0.383854	TRIM35	0.8310578060713099	0.0127765	0.4059409743591795	0.1081399001721823	0.1905849149757081	6.003743063616929e-11	5.497103603167792e-10	8	8	8	1.1278499149616978	0.00318967	0.4629345293289371	0.7340233135841224	TRIM35	-0.226938	-0.00394043	0.820472	0.1001941062672026	0.192521	1.25036426159144e-09	1.2857368138907741e-08	9	9	9	1.1208718898147398	0.00904716	0.833248	-0.210537	TRIM35	-1.17021	-0.0188593	0.2419179863078322	0.0990558	0.2360842112170707	3.704368978805195e-11	7.021739556083751e-10	12	12	12	1.1372650644774929	0.019478	0.2955184218500128	-1.04609	TRIM35	-0.420742	-0.00697471	0.6739433092744045	0.1019519542939872	0.138349	5.906111526317061e-07	5.3333367802514335e-06	10	10	10	1.131294408516711	0.00905825	0.7040053753737783	-0.379919	TRIM35	0.1184237155377693	0.00131813	0.905732	0.103027	0.1085437773639958	1.68625414739522e-06	9.705463329386616e-06	10	10	10	1.1295163854811412	0.0111634	0.9243455866051766	0.0949613	TRIM35	0.184095	0.00404989	0.8539391722755818	0.0481574	0.2410377317491634	1.0675455711213837e-11	1.5828505975320192e-10	11	12	12	1.1284439257483176	0.0141654	0.8803013298010245	0.1505872372181532	TRIM35	-1.16646	-0.00896282	0.2434292655825336	0.4516798416455437	0.6085421115700265	5.0873458267038615e-27	2.082819232579934e-24	6	6	6	1.1313491351513247	-0.0104829	0.3068911747139396	-1.02177	TRIM35	-0.920736	-0.00818346	0.3571883501074308	0.2964785560395554	0.4542043433996697	2.074698662113801e-16	2.18620041585202e-14	13	13	13	1.1267747361477018	0.00613306	0.410744	-0.822586	TRIM35	-0.769923	-0.01344	0.4413458197640468	0.0782518	0.099372	6.356920483448844e-17	3.2262453202327383e-16	10	11	11	1.1209501935005102	-0.00126732	0.4928912150962419	-0.685718
ENSG00000120899.18	PTK2B	8	27311482	27459391	1417139529	0.35986955435920637	Cerebellar_Hemisph																																														PTK2B	-0.876422	-0.0159572	0.3808008539926918	0.0856179	0.0415747	0.00679985	0.0161153	9	10	10	1.134880138215164	0.00636505	0.4366469647832499	-0.777868	PTK2B	-0.729358	-0.0113008	0.4657825892239627	0.1196076368676891	0.1312238077684508	7.056289278692492e-08	3.3188117465613735e-07	15	16	16	1.1226250986354318	0.0153823	0.5070795521001941	-0.663392																																																																																																																									PTK2B	0.5764916527701038	0.0106083	0.5642829103176674	0.062919	0.1158485217403181	1.2374861973947445e-19	7.201103087588218e-19	14	14	14	1.1209501935005102	-0.00126732	0.6062602937786747	0.5154189491482374
ENSG00000120903.13	CHRNA2	8	27459756	27479883	1417287803	0.0986054	Nucleus_accumbens_basal_gang																															CHRNA2	0.2397731574853369	0.00697775	0.8105061172453774	0.0299454	0.0594802	0.000610568	0.00203412	13	15	15	1.1135755724753766	0.00108027	0.8302755531558492	0.2143481744296497	CHRNA2	-0.271514	-0.00253433	0.785996	0.2564769538282939	0.4841926086265847	1.167748272765057e-26	5.9698973274658925e-25	15	16	16	1.134880138215164	0.00636505	0.8065702812978065	-0.244853	CHRNA2	-0.262257	-0.00191262	0.793124	0.4228203751663612	0.5456926556092097	2.564147418196884e-37	1.9361157717759277e-35	16	18	18	1.1226250986354318	0.0153823	0.8046666714311321	-0.247312																																																													CHRNA2	0.3018818039988516	0.01304	0.7627421673297651	0.0210328	0.0244522	0.026259	0.0592498	15	15	15	1.1295163854811412	0.0111634	0.796883	0.2573830777109553																CHRNA2	-0.158335	-0.00328191	0.8741929018246253	0.0361696	0.0581472	0.00652735	0.0245614	4	4	4	1.1313491351513247	-0.0104829	0.8960233352120084	-0.130686																CHRNA2	0.0940373	0.00495363	0.9250795666020528	0.0140977	0.0448003	3.1793527635907085e-08	9.40156066708303e-08	15	16	16	1.1209501935005102	-0.00126732	0.9322445100246728	0.0850212
ENSG00000120915.14	EPHX2	8	27490781	27545564	1417318828	0.11031892096719588	Cerebellar_Hemisph	EPHX2	0.1429284687725124	0.00211844	0.8863466745674003	0.129729	0.1767481567089179	7.036353960068827e-07	9.175852316562137e-06	6	6	6	1.1165723162911885	0.00260786	0.899992	0.1256708661209632	EPHX2	0.1223298511793611	0.00211028	0.9026377917076536	0.0976667	0.1164153140281669	2.3463365612402663e-05	0.000155953	4	4	4	1.1400089758895546	0.010983	0.9221928574369528	0.0976719	EPHX2	0.2473724262364149	0.00302577	0.8046200118418936	0.1875967524462672	0.1882417614197366	2.61912602432208e-10	2.57376892423029e-09	15	15	15	1.1135755724753766	0.00108027	0.8249582142062881	0.2211723801134953	EPHX2	-0.317027	-0.00339588	0.7512233541883124	0.1901355807605349	0.3061642046731539	2.0070683893178037e-15	2.888953639991701e-14	14	14	14	1.134880138215164	0.00636505	0.775677	-0.284957	EPHX2	0.0577941	0.00089125	0.9539126174618504	0.1451949029411999	0.2875278717076212	5.896031384160293e-17	7.004164956701116e-16	7	7	7	1.1226250986354318	0.0153823	0.9698637536912884	0.0377792	EPHX2	0.1020058477347864	0.00155257	0.918752	0.1319086202677956	0.1054563271093041	2.0288783797070622e-06	1.001088168788479e-05	4	4	4	1.1278499149616978	0.00318967	0.9301829594104224	0.0876146	EPHX2	0.2292743166962653	0.00287314	0.8186557141431401	0.1754771829521181	0.2117293513083164	1.4894266611084438e-10	1.7399438889902896e-09	11	11	11	1.1208718898147398	0.00904716	0.8442357061606314	0.196478	EPHX2	0.2362289863107062	0.0029286	0.8132549881024285	0.1788151467806438	0.1441931313959831	4.89668331250047e-07	4.5192623641580304e-06	12	12	12	1.1372650644774929	0.019478	0.8488470697306175	0.1905896881950029	EPHX2	0.264044	0.00482206	0.7917460538836072	0.1227535141078312	0.232377	2.8178210982104184e-11	5.170470347018772e-10	5	5	5	1.131294408516711	0.00905825	0.821674	0.2253928740416788	EPHX2	0.2526017068681344	0.0030458	0.8005760108980652	0.1961802210927915	0.1713352718346832	9.162196632337559e-10	8.557902673922782e-09	19	19	19	1.1295163854811412	0.0111634	0.8307391325257278	0.2137536998956656	EPHX2	0.2512228197215078	0.00301139	0.8016418426022863	0.1989304082936766	0.2336562809681423	2.4429802937477407e-11	3.4342047548026203e-10	20	20	20	1.1284439257483176	0.0141654	0.8336094654403611	0.2100745794518343	EPHX2	0.1080235669200584	0.00203539	0.9139769978966136	0.0827532	0.3685700748834013	4.8476785323035326e-14	1.9353638193976626e-12	4	4	4	1.1313491351513247	-0.0104829	0.9165758496027332	0.1047479033906432	EPHX2	0.1276916927150513	0.0018802	0.898393	0.1289761235957542	0.2706652014722313	2.9807445963074463e-09	7.723624207430694e-08	9	10	10	1.1267747361477018	0.00613306	0.9140893487218616	0.1078819331565733	EPHX2	0.2524032565801012	0.00333748	0.8007293832327057	0.175749	0.117609	6.313378252629817e-20	3.7359600984937455e-19	24	25	25	1.1209501935005102	-0.00126732	0.8209684135117402	0.2262995948101669
ENSG00000120885.22	CLU	8	27596917	27614700	1417424964	0.8691302068221697	Spinal_cord_cervical_																CLU	-0.770544	-0.0269655	0.4409775109233654	0.0247183	0.0503358	0.00629756	0.0224167	13	14	14	1.1400089758895546	0.010983	0.4930005277193383	-0.685544	CLU	-1.06718	-0.121479	0.2858892871755493	0.00299282	0.0280833	0.0195128	0.0447569	6	7	7	1.1135755724753766	0.00108027	0.337403	-0.959309																																														CLU	-0.915458	-0.0358296	0.3599514959220262	0.019723	0.0744784	0.000258227	0.00104371	8	9	9	1.1208718898147398	0.00904716	0.4094803151664501	-0.824809	CLU	-1.0086	-0.0487797	0.313166	0.0130092	0.0306313	0.0245481	0.0691061	7	8	8	1.1372650644774929	0.019478	0.3659990237647153	-0.903993																																														CLU	1.6797912221564304	0.0824576	0.0929979	0.0109641	0.0417681	0.0217046	0.0662466	2	2	2	1.1313491351513247	-0.0104829	0.135167	1.4940340277187787
ENSG00000168077.14	SCARA3	8	27633868	27676776	1417461915	0.38605166635068966	Nucleus_accumbens_basal_gang																															SCARA3	-0.598379	-0.0408501	0.549587	0.00906705	0.0206812	0.0454462	0.0948344	9	9	9	1.1135755724753766	0.00108027	0.5903566114487298	-0.538319	SCARA3	-0.545993	-0.0357387	0.5850708701450633	0.0101526	0.0571472	0.00144226	0.00395292	11	11	11	1.134880138215164	0.00636505	0.6264636346597319	-0.48671																															SCARA3	-0.388798	-0.0235184	0.6974259435650763	0.0133398	0.0422519	0.00635416	0.01849	15	15	15	1.1208718898147398	0.00904716	0.7226329391975108	-0.354942																															SCARA3	-0.917252	-0.0712759	0.3590108086011511	0.00557594	0.0384873	0.00513869	0.0140395	7	7	7	1.1295163854811412	0.0111634	0.4111008111067303	-0.821958
ENSG00000253875.3		8	27719961	27758552	1417548008	1.0168196517080539	Anterior_cingulate_cortex_B																AC013643.2	1.9074519477113607	0.0773906	0.0564621	0.0158791	0.0413138	0.0135428	0.0435758	12	14	14	1.1400089758895546	0.010983	0.0962012	1.6635561114648834																AC013643.2	-0.757353	-0.0283232	0.4488386721892184	0.0241888	0.0523873	0.0023138	0.00605615	11	12	12	1.134880138215164	0.00636505	0.5009790942661931	-0.67295																AC013643.2	1.4285101277517545	0.1169161569356236	0.1531450816453348	0.00399307	0.022281	0.0326706	0.0684823	6	8	8	1.1278499149616978	0.00318967	0.2063197333015367	1.2637501094590278																																														AC013643.2	1.6097273951867788	0.2193688054455149	0.1074573815863244	0.001403	0.0365425	0.00642576	0.0171269	5	6	6	1.1295163854811412	0.0111634	0.1569910755988297	1.4152641036075586	AC013643.2	1.3452000400418809	0.105406	0.1785606433044648	0.00430102	0.0489242	0.00374767	0.0114579	3	4	4	1.1284439257483176	0.0141654	0.2381867961586163	1.179531009991714	AC013643.2	-0.447812	-0.0193765	0.6542892289117017	0.0122938	0.0328301	0.0423128	0.1152630629326431	3	3	3	1.1313491351513247	-0.0104829	0.6990856961696253	-0.386555
ENSG00000147419.19	CCDC25	8	27733316	27772653	1417561363	0.17156796250167888	Substantia_ni	CCDC25	0.2438205533851931	0.00280695	0.8073698013427311	0.1468141711068171	0.1718679000080338	1.0374413704215346e-06	1.3072397734409756e-05	6	6	6	1.1165723162911885	0.00260786	0.8289646581908595	0.2160296213405126	CCDC25	0.1535372417257134	0.00128484	0.877975	0.2040243562142833	0.1832643862380064	6.347064804774413e-08	7.186982875948674e-07	8	8	8	1.1400089758895546	0.010983	0.9004866954748695	0.1250465531370123	CCDC25	0.0826902	0.000289311	0.9340978582335042	0.2946411507345174	0.4120623706642509	6.381240021959195e-24	2.961178980856709e-22	19	20	20	1.1135755724753766	0.00108027	0.9415782046072422	0.0732864	CCDC25	0.0681424	0.000469022	0.945672	0.1850642425330159	0.2657952522669655	2.8615148456152433e-13	3.212215920329523e-12	16	17	17	1.134880138215164	0.00636505	0.956588	0.0544351	CCDC25	-0.162598	-0.00196088	0.8708351210008288	0.3295954458073574	0.3823003620736133	1.9696444391025246e-23	4.19744227626407e-22	24	25	25	1.1226250986354318	0.0153823	0.8740319371347102	-0.158539	CCDC25	0.0973832	0.000706842	0.9224221011810326	0.2296331815802039	0.1900055879477508	6.465338742677857e-11	5.891483806533056e-10	12	13	13	1.1278499149616978	0.00318967	0.933441	0.083516	CCDC25	0.081997	0.0003828	0.9346490786345952	0.2452888571761386	0.309959	1.2415889253677024e-15	2.894358808812485e-14	12	13	13	1.1208718898147398	0.00904716	0.948108	0.0650831	CCDC25	0.3455018921525987	0.00393265	0.7297170880249759	0.1502861038411744	0.2485667909448466	9.438414244472108e-12	1.9866571016100108e-10	21	21	21	1.1372650644774929	0.019478	0.7743622336713658	0.2866736261044972	CCDC25	-0.158543	-0.00273234	0.8740288736083762	0.1696391965057357	0.2557871368630272	1.9958131584605164e-12	4.436765796242593e-11	26	26	26	1.131294408516711	0.00905825	0.8822243428851632	-0.14815	CCDC25	0.0701223	0.000386413	0.9440963354579164	0.2369804548569704	0.4287389893561042	4.1250069704807564e-26	2.4678148844256162e-24	16	17	17	1.1295163854811412	0.0111634	0.9583706578750284	0.0521983	CCDC25	0.079915	0.000234087	0.9363048254514368	0.2801849907378468	0.3114283105097035	2.655902039803131e-15	6.302492772724416e-14	17	18	18	1.1284439257483176	0.0141654	0.9535369664584618	0.0582657	CCDC25	-0.20535	-0.00327673	0.8372988826931921	0.1598083332471981	0.2427442457829638	4.620123292186812e-09	7.907227404988579e-08	20	20	20	1.1313491351513247	-0.0104829	0.8632465696456353	-0.172243	CCDC25	0.4806728224250083	0.0217032	0.6307490497983115	0.011808	0.1191765029046626	0.000168802	0.00129734	4	4	4	1.1267747361477018	0.00613306	0.6736464686608796	0.4211487454004776	CCDC25	1.003058008479402	0.0144685	0.3158328735735672	0.1164492175806342	0.1302817949189542	4.788087619749206e-22	3.1352010153142087e-21	12	12	12	1.1209501935005102	-0.00126732	0.3702747030333987	0.8959589215596914
ENSG00000168079.17	SCARA5	8	27869883	27992673	1417697930																																																																																																																																																																																																						SCARA5	0.1901995821789101	0.0110854	0.8491527385178297	0.01249	0.024568	4.605363482411378e-05	0.000102701	15	16	16	1.1209501935005102	-0.00126732	0.8643749912896216	0.1708076784325613
ENSG00000134014.18	ELP3	8	28089673	28191156	1417917720	0.2616069386721165	Nucleus_accumbens_basal_gang	ELP3	0.5506776039949469	0.00564916	0.5818546999530195	0.2239716689089385	0.2591633760438101	7.254759985767101e-10	1.7306099343515735e-08	8	8	8	1.1165723162911885	0.00260786	0.6235324013157579	0.4908502004759612	ELP3	0.6554107923286288	0.00718064	0.5122033048012951	0.2026644676789669	0.3409528054348006	8.318994805934882e-15	2.728920340539558e-13	6	6	6	1.1400089758895546	0.010983	0.571881	0.5652830435657837	ELP3	0.4296752705684445	0.00428541	0.6674318747008509	0.2201621055564773	0.3635842331342699	1.3636911130507657e-20	4.394536701037977e-19	6	6	6	1.1135755724753766	0.00108027	0.7003249684584001	0.3848818299596221	ELP3	0.6622472615738475	0.00819905	0.5078127697114472	0.1580892345516031	0.3733876041028608	2.7073906548902573e-19	6.013670573685241e-18	3	3	3	1.134880138215164	0.00636505	0.5633108220474935	0.5779308265026565	ELP3	0.5625778039678259	0.00573183	0.5737224097721214	0.2265043644950392	0.375478	6.193511556646033e-23	1.2696093856011413e-21	8	8	8	1.1226250986354318	0.0153823	0.6259571916744866	0.4874249842982167	ELP3	0.5638197678474907	0.00550827	0.5728767971621302	0.2036550119215293	0.4371917434022878	3.856752731008197e-27	1.8074224015070776e-25	10	12	12	1.1278499149616978	0.00318967	0.6191336018753903	0.4970786326662764	ELP3	0.6026630926684835	0.00658889	0.546733	0.1511961924263176	0.3189498490178992	3.937961863704485e-16	9.677460108872835e-15	15	17	17	1.1208718898147398	0.00904716	0.5963879434388544	0.5296019480246179	ELP3	0.4001801163982972	0.00388115	0.6890238585763662	0.2270799880914809	0.2864396249237356	1.3029828186832897e-13	3.718333524470514e-12	7	7	7	1.1372650644774929	0.019478	0.7378119268987782	0.334752	ELP3	0.6249142129734069	0.00724014	0.532027	0.1807282923896494	0.3466710320639837	3.055426066391452e-17	1.259547483291078e-15	6	6	6	1.131294408516711	0.00905825	0.5861788427762694	0.5443816903449251	ELP3	0.6905602866965985	0.00771753	0.4898419117170911	0.1951656037318324	0.2712143507039066	1.9436073777287063e-15	3.6666403770700924e-14	5	5	5	1.1295163854811412	0.0111634	0.5475112677104337	0.6014936082830118	ELP3	0.6609654059463872	0.0072779	0.5086344991202383	0.2007286294051832	0.4323825375556858	2.0328053521309001e-22	1.1865625033860624e-20	6	6	6	1.1284439257483176	0.0141654	0.5665237365790934	0.5731786530132763	ELP3	0.0562736	0.000504258	0.9551238452777048	0.2111158638962717	0.2118155590042269	5.8924459481293394e-08	8.073114921059096e-07	11	11	11	1.1313491351513247	-0.0104829	0.952947	0.0590061	ELP3	0.5926362972667925	0.00689872	0.5534245821104957	0.1786320899055871	0.3435076257088874	7.349411762880778e-12	3.0756764338833847e-10	6	6	6	1.1267747361477018	0.00613306	0.6027046205128748	0.5205150794599126	ELP3	0.7791187234323929	0.0073441	0.4359097816838986	0.2633723688558613	0.4344300172702988	1.0000712830310836e-84	5.212833566170229e-83	17	17	17	1.1209501935005102	-0.00126732	0.4863144711703342	0.6961826189679676
ENSG00000168081.9	PNOC	8	28316986	28343355	1418145033	1.0656287106853817	Frontal_Cortex_																																														PNOC	0.4084535613507261	0.00629338	0.6829407174763589	0.1182976533951103	0.2843648143667844	3.020955763200222e-14	3.81172995872242e-13	5	6	6	1.134880138215164	0.00636505	0.7231137487864381	0.3543	PNOC	0.4231117060343348	0.00694765	0.6722137620177409	0.10465	0.238697	6.156079142550003e-14	5.503503291365719e-13	6	7	7	1.1226250986354318	0.0153823	0.7164608189973889	0.3631928625480311																PNOC	1.93361	0.0696937	0.053161	0.0195071	0.0289935	0.0242681	0.0598217	13	13	13	1.1208718898147398	0.00904716	0.0859748	1.717023803886592
ENSG00000186918.14	ZNF395	8	28345590	28402701	1418173637	0.9640690432953681	Nucleus_accumbens_basal_gang																																																																																																																																								ZNF395	-1.80104	-0.0456335	0.0716972	0.0394667	0.0749412	8.073688034333097e-05	0.000335826	25	28	28	1.1295163854811412	0.0111634	0.1086252919504617	-1.6044	ZNF395	-1.28185	-0.152237	0.1998961698270372	0.00170872	0.0622329	0.00103565	0.00365895	5	5	5	1.1284439257483176	0.0141654	0.2507640320704692	-1.1485
ENSG00000214050.8	FBXO16	8	28348287	28490278	1418176334	0.34636580233849246	Putamen_basal_gang																																														FBXO16	0.6999506825848791	0.0175223	0.4839581040914761	0.0527066	0.0704383	0.000385739	0.00119125	27	27	27	1.134880138215164	0.00636505	0.5410981574648723	0.6111532080929521	FBXO16	0.1409933042367977	0.0048924	0.8878752319479248	0.08988	0.0843142	1.9999814118455717e-05	6.72135924048197e-05	27	29	29	1.1226250986354318	0.0153823	0.9109102731738798	0.1118904445453903	FBXO16	0.3268026292355917	0.00651247	0.7438171706902383	0.0880275	0.1009003564290307	3.467556978853846e-06	1.648581493909341e-05	31	31	31	1.1278499149616978	0.00318967	0.7741666124354865	0.2869290946225127	FBXO16	0.2918061991419504	0.00661157	0.7704348052020114	0.0670761	0.039713	0.00819512	0.0231465	24	24	24	1.1208718898147398	0.00904716	0.8008346565173328	0.252267	FBXO16	0.5546884463803758	0.0207589	0.5791077801588327	0.0199657	0.0319777	0.0215551	0.0617921	8	8	8	1.1372650644774929	0.019478	0.6379179198376551	0.4706118835624331	FBXO16	0.8107307293831365	0.020989	0.4175203222528737	0.0461434	0.0782495	0.000220434	0.00113258	27	27	27	1.131294408516711	0.00905825	0.4785522916385437	0.7086329365376485	FBXO16	0.6894126240287458	0.0152331	0.490564	0.0635325	0.0568437	0.000633264	0.00216488	28	28	28	1.1295163854811412	0.0111634	0.5481880231157196	0.6004775427503601	FBXO16	0.8657867638220202	0.0338966	0.3866071090807514	0.0204729	0.0621998	0.00103897	0.00366887	14	14	14	1.1284439257483176	0.0141654	0.4504371455553491	0.7546864383822369
ENSG00000254370.1		8	28415524	28420055	1418243571	1.4209454498350205	Substantia_ni																																																																																											AC025871.2	-1.47277	-0.0582504	0.1408135917305084	0.0176626	0.0286006	0.0252656	0.061871	11	11	11	1.1208718898147398	0.00904716	0.1861614481060292	-1.32202																AC025871.2	-0.112936	-0.00534796	0.9100811242445352	0.0219194	0.0331001	0.0175735	0.0508569	18	19	19	1.131294408516711	0.00905825	0.9141256437600402	-0.107836																															AC025871.2	-1.11226	-0.24585	0.2660267906670797	0.000555346	0.0531317	0.00941325	0.0330357	2	2	2	1.1313491351513247	-0.0104829	0.3301258437236136	-0.97386	AC025871.2	-2.33254	-0.0558843	0.0196725	0.0477037	0.0683808	0.00494905	0.0227989	15	15	15	1.1267747361477018	0.00613306	0.0379363	-2.07554
ENSG00000104290.11	FZD3	8	28494205	28574267	1418322252	0.435199	Frontal_Cortex_	FZD3	-0.395691	-0.0173983	0.6923333544287515	0.0173927	0.1155990315006123	8.075177928912302e-05	0.000642604	9	10	10	1.1165723162911885	0.00260786	0.7213049880863065	-0.356715																															FZD3	-0.215229	-0.0113809	0.8295887402049178	0.010794	0.110678	6.851975901178734e-06	2.8655976587722307e-05	7	7	7	1.134880138215164	0.00636505	0.8451912009704218	-0.195258	FZD3	0.0407167	0.002254	0.9675217309816924	0.0186738	0.0668448	0.00015697	0.00045498	5	5	5	1.1226250986354318	0.0153823	0.9819955551776842	0.0225671																FZD3	-1.00186	-0.082104	0.3164115642456512	0.00447467	0.0401313	0.00785828	0.022322	3	3	3	1.1208718898147398	0.00904716	0.3671137482627354	-0.901893	FZD3	0.1355149407028042	0.00731858	0.8922047522482287	0.0115662	0.0426548	0.00777883	0.0257374	5	5	5	1.1372650644774929	0.019478	0.9187316107471736	0.1020315773783533																																														FZD3	-0.0578278	-0.00165089	0.9538857773588916	0.0243789	0.05697	0.00711236	0.0263503	9	9	9	1.1313491351513247	-0.0104829	0.9666197013979172	-0.0418482																FZD3	0.3719947679895315	0.00712964	0.7098967448156572	0.0703492	0.1081785888072465	2.290585251516017e-18	1.2549919002635203e-17	7	7	7	1.1209501935005102	-0.00126732	0.7391439319744062	0.3329872175991592
ENSG00000012232.10	EXTL3	8	28600469	28756561	1418428516	2.3655469552846897	Substantia_ni																EXTL3	-0.0060483	0.000604153	0.995174	0.00405251	0.0277145	0.0438755	0.1193246426072855	4	4	4	1.1400089758895546	0.010983	0.9880803145386904	-0.0149397																																																																																																																																																							EXTL3	-3.2103	-0.0762247	0.00132595	0.0444209	0.0819191	0.0020211	0.0108122	17	17	17	1.1267747361477018	0.00613306	0.00430976	-2.85455
ENSG00000246339.7	EXTL3-AS1	8	28690215	28702154	1418518262	0.15989031576812995	Substantia_ni																															EXTL3-AS1	0.1843094404838884	0.0248829	0.8537707083613947	0.00137038	0.0545376	0.0010486	0.00332382	4	6	6	1.1135755724753766	0.00108027	0.8693050358711498	0.1645413015308866																EXTL3-AS1	-0.207513	-0.00832918	0.8356095458357584	0.0147801	0.0475619	0.00151284	0.00370506	6	9	9	1.1226250986354318	0.0153823	0.842616	-0.198548	EXTL3-AS1	0.1767422901776991	0.0248239	0.8597108210008959	0.00127427	0.0284481	0.0156274	0.0355584	4	6	6	1.1278499149616978	0.00318967	0.8777050034304379	0.1538791763069285	EXTL3-AS1	-0.367087	-0.0217094	0.7135540148257954	0.00636902	0.0333565	0.0155573	0.0405178	7	7	7	1.1208718898147398	0.00904716	0.7371929143081486	-0.335573	EXTL3-AS1	-0.151549	-0.0097213	0.8795426778009173	0.00580705	0.062601	0.00119037	0.00503255	8	10	10	1.1372650644774929	0.019478	0.8804613161869365	-0.150384																EXTL3-AS1	-0.146584	-0.00776084	0.8834606467079841	0.00852797	0.0983562	5.496806706142675e-06	2.8803212117097465e-05	6	8	8	1.1295163854811412	0.0111634	0.888929	-0.139659	EXTL3-AS1	0.2193121948582461	0.0311838	0.8264068630063218	0.00122983	0.0347448	0.0149417	0.0387476	4	6	6	1.1284439257483176	0.0141654	0.855743	0.1817961474135739																EXTL3-AS1	-0.440221	-0.0251686	0.6597767430919969	0.00695428	0.0716232	0.00399358	0.0190439	7	7	7	1.1267747361477018	0.00613306	0.6920057199314009	-0.396135	EXTL3-AS1	-0.300646	-0.0119069	0.7636842765746071	0.0181685	0.0349137	1.1133180057428148e-06	2.887521246292125e-06	25	29	29	1.1209501935005102	-0.00126732	0.7894106348786462	-0.267076
ENSG00000254034.2	INTS9-AS1	8	28798142	28802085	1418626189	0.16061804283469744	Cerebel																																																													INTS9-AS1	0.4618566930294037	0.9933857897232714	0.6441840920151917	6.411151942519867e-06	0.0352524	0.00648221	0.0139485	1	4	4	1.1226250986354318	0.0153823	0.6908471290975498	0.3977057084145309
ENSG00000147421.18	HMBOX1	8	28890395	29064764	1418718442	0.14080927065046697	Nucleus_accumbens_basal_gang																																																																																																																																								HMBOX1	0.4113914153139996	0.0760533	0.6807855477165914	0.000904164	0.0246129	0.0257645	0.0582658	2	2	2	1.1295163854811412	0.0111634	0.7230872925302154	0.3543357317165013																																														HMBOX1	1.7485563808193048	0.0748036	0.0803677	0.0150752	0.0141484	0.00204188	0.00372156	16	16	16	1.1209501935005102	-0.00126732	0.1185194471368746	1.5610182405753346
ENSG00000197892.13	KIF13B	8	29067278	29263124	1418895325	0.2983384596500503	Cor																															KIF13B	0.2361778131607533	0.00369419	0.8132946951067632	0.0683545	0.0684172	0.000229598	0.000838194	11	11	11	1.1135755724753766	0.00108027	0.8327940042762478	0.2111195257295068																															KIF13B	-0.752026	-0.0238769	0.4520351262949506	0.0279673	0.0438012	0.00259842	0.00712285	12	12	12	1.1278499149616978	0.00318967	0.5031083674415546	-0.669607																																														KIF13B	0.0168238	0.00115872	0.9865771795541342	0.016069	0.0277199	0.017876	0.0422991	2	2	2	1.1295163854811412	0.0111634	0.9960015365911544	0.00501135																KIF13B	-0.543625	-0.0570488	0.5866998827673218	0.00279048	0.0364197	0.0323118	0.0923572	1	1	1	1.1313491351513247	-0.0104829	0.6374664091504785	-0.471244
ENSG00000120875.9	DUSP4	8	29333064	29350684	1419161111																																																																																																																																																																																																						DUSP4	-0.977743	-0.0319582	0.3282016893031446	0.0271251	0.0253902	3.4235319575782416e-05	7.732141385553703e-05	15	15	15	1.1209501935005102	-0.00126732	0.3836920134646729	-0.871114
ENSG00000253182.2	LINC02948	8	29494231	29583951	1419322278																																																																																																																																																																																																						AC084026.1	0.704534	0.0127737	0.4811000588767709	0.0689963	0.0499943	4.885829170641477e-09	1.5376598357006917e-08	27	28	28	1.1209501935005102	-0.00126732	0.5289262936594754	0.6296458877519389
ENSG00000248964.8		8	29815004	29870755	1419643051	1.3077042657276292	Hippocam																																																																																																										AC131254.1	-2.21699	-0.261187	0.026624	0.00186683	0.0453926	0.00600406	0.0205548	2	2	2	1.1372650644774929	0.019478	0.0492375	-1.96653
ENSG00000133872.14	SARAF	8	30063003	30083208	1419891050	0.27450399600725445	Cor																															SARAF	-0.629122	-0.0554094	0.5292689774403718	0.00426336	0.0302284	0.0153304	0.0360831	2	3	3	1.1135755724753766	0.00108027	0.5714433416315126	-0.565927																SARAF	-0.559445	-0.0610636	0.5758580271853065	0.00268686	0.0199833	0.0411853	0.0746177	2	3	3	1.1226250986354318	0.0153823	0.608624	-0.512039	SARAF	-0.702541	-0.0421339	0.4823415461962708	0.00963038	0.0306928	0.0119874	0.0280544	4	5	5	1.1278499149616978	0.00318967	0.5314911091564656	-0.625731																																														SARAF	-0.564694	-0.053046	0.5722821695567439	0.00363645	0.0203057	0.0430685	0.0915453	2	3	3	1.1295163854811412	0.0111634	0.6101732404318763	-0.509826	SARAF	-0.585871	-0.0268316	0.5579619498303588	0.0153736	0.0458539	0.00504756	0.0149332	3	3	3	1.1284439257483176	0.0141654	0.5949072833937514	-0.531738																SARAF	-0.581985	-0.0168058	0.5605767747618153	0.0147623	0.0508335	0.0158698	0.0599888	6	6	6	1.1267747361477018	0.00613306	0.6017063817415351	-0.521948	SARAF	0.3971258613075872	0.0110761	0.6912746501114975	0.0372441	0.0570368	3.8232470495439086e-10	1.3055829272062872e-09	3	3	3	1.1209501935005102	-0.00126732	0.7222849501387625	0.3554066733999349
ENSG00000104660.19	LEPROTL1	8	30095408	30177208	1419923455	0.6959360760027858	Cor																																																													LEPROTL1	1.407908713885621	0.0607702	0.1591581024862948	0.0161046	0.037394	0.0050261	0.0110578	8	9	9	1.1226250986354318	0.0153823	0.2148201511203311	1.2404198273186586	LEPROTL1	1.4440937468713777	0.0689766	0.1487126068105148	0.0130562	0.0347236	0.00746894	0.0183297	7	8	8	1.1278499149616978	0.00318967	0.2014020672641711	1.277567213058448																																																																																																										LEPROTL1	0.9793127525553093	0.0149119	0.3274254712767023	0.1439341959791416	0.1723826427027718	2.649520991623213e-29	2.3505760727028697e-28	9	9	9	1.1209501935005102	-0.00126732	0.3816959225281365	0.874776
ENSG00000177669.4	MBOAT4	8	30131671	30144665	1419959718	0.3014905294226073	Cor																																														MBOAT4	-0.197724	-0.00815293	0.8432613539382939	0.0101316	0.0403601	0.00768001	0.0179613	13	13	13	1.134880138215164	0.00636505	0.8572838781801146	-0.179833																MBOAT4	0.7648535544038879	0.0528306	0.4443587535047385	0.00630832	0.0199162	0.0435543	0.0883671	5	5	5	1.1278499149616978	0.00318967	0.4994700719386135	0.6753237909001399																																																																																																										MBOAT4	0.9845873308589363	0.0329773	0.3248268152530369	0.0291645	0.0863169	8.326566058368835e-15	3.767606367677233e-14	9	9	9	1.1209501935005102	-0.00126732	0.3791404088427321	0.8794812245776468
ENSG00000271869.3	DCTN6-DT	8	30155828	30156673	1419983875	0.37404813050030183	Anterior_cingulate_cortex_B																AC026979.2	-0.903169	-0.122226	0.3664364551010496	0.00167172	0.0331094	0.0274008	0.0795023	3	3	3	1.1400089758895546	0.010983	0.4226217747926424	-0.801881																AC026979.2	0.0853684	0.00343662	0.9319685101368288	0.0837195	0.0928176	4.144619981099644e-05	0.000153344	19	20	20	1.134880138215164	0.00636505	0.944501	0.0696138																																																																																											AC026979.2	-0.158367	-0.0130321	0.8741673123282768	0.00380141	0.0326813	0.0183164	0.0463917	2	2	2	1.1284439257483176	0.0141654	0.878482	-0.152894																															AC026979.2	0.94432	0.0129352	0.345006	0.1945146630903605	0.1826579490767256	3.968257841025814e-31	3.772264618389782e-30	21	23	23	1.1209501935005102	-0.00126732	0.3989160819578841	0.8435586446665072
ENSG00000104671.8	DCTN6	8	30156319	30183639	1419984366	0.5129502376887519	Cerebel																																																													DCTN6	-1.13157	-0.242647	0.257815	0.00106721	0.025268	0.0215106	0.0414019	1	1	1	1.1226250986354318	0.0153823	0.306937	-1.02167																DCTN6	-1.13157	-0.180291	0.257815	0.00193308	0.0276434	0.0278764	0.0674647	1	1	1	1.1208718898147398	0.00904716	0.3088606960656084	-1.01762																DCTN6	-1.13157	-0.12545	0.2578154669214358	0.00399262	0.0288129	0.0269016	0.072671	1	1	1	1.131294408516711	0.00905825	0.3133343886068889	-1.00825																																																													DCTN6	1.1984092013018297	0.0410611	0.2307577521029321	0.0233239	0.0194059	0.000298336	0.000605822	13	13	13	1.1209501935005102	-0.00126732	0.2845149934946782	1.0702317786010769
ENSG00000272375.1		8	30197404	30198048	1420025451	0.5582209413800082	Frontal_Cortex_	AC026979.3	0.5819296154408138	0.0165342	0.5606140912479771	0.0478316	0.0548852	0.00753422	0.0322655	8	8	8	1.1165723162911885	0.00260786	0.6038727110835076	0.5188394412890182	AC026979.3	1.0820226572162768	0.0288339	0.2792424604424679	0.0531084	0.0842234	0.000362944	0.00182743	5	5	5	1.1400089758895546	0.010983	0.3474735630260451	0.9395010312397496	AC026979.3	1.0497634147610952	0.0247478	0.2938268997046933	0.0680755	0.0999493	7.099321013046254e-06	3.523841725562916e-05	6	6	6	1.1135755724753766	0.00108027	0.3463329038040579	0.9417260707274502	AC026979.3	1.091301404976441	0.0245548	0.2751402797472606	0.0748206	0.1616022779247148	3.5030987110913026e-08	2.053963752751725e-07	9	9	9	1.134880138215164	0.00636505	0.3390762644427985	0.9559920234122884	AC026979.3	1.1719418153341337	0.0314868	0.2412204172600653	0.0495019	0.2341998295462497	1.142976226189175e-13	9.947020714733405e-13	10	11	11	1.1226250986354318	0.0153823	0.3029031047509156	1.0302277526551678	AC026979.3	1.0764591328285884	0.0241327	0.2817219685461718	0.0746704	0.0776258	5.22911840775164e-05	0.000203532	13	13	13	1.1278499149616978	0.00318967	0.3412965170220444	0.9516066316319076	AC026979.3	1.2286615819853202	0.0394148	0.2191987159914415	0.0354423	0.113131	5.34155118671111e-06	3.059185395540505e-05	4	4	4	1.1208718898147398	0.00904716	0.2765534359677985	1.0880943993076124	AC026979.3	1.155723789413428	0.0614208	0.2477941542790213	0.0116408	0.0277766	0.0323922	0.0878178	9	9	9	1.1372650644774929	0.019478	0.3177444319960019	0.9991037556918148	AC026979.3	0.8496003785501128	0.0217176	0.3955473014246485	0.0619908	0.1325053056838346	1.063074518639983e-06	9.052977148305992e-06	7	7	7	1.131294408516711	0.00905825	0.4574868274412229	0.7429914986187074	AC026979.3	0.9825197177932252	0.0232599	0.3258438738242162	0.0690135	0.0905385	1.3535375486756518e-05	6.580386053336308e-05	8	8	8	1.1295163854811412	0.0111634	0.3898025972065118	0.8599754106273491	AC026979.3	1.0650327332071243	0.0284509	0.2868611172924749	0.0531532	0.0654934	0.000756056	0.00276268	5	5	5	1.1284439257483176	0.0141654	0.3517224762186876	0.9312534479064152
ENSG00000254109.7	RBPMS-AS1	8	30380582	30385401	1420208629	0.3699161922162738	Nucleus_accumbens_basal_gang																															RBPMS-AS1	-0.844159	-0.0567086	0.3985806675493568	0.00599515	0.0514589	0.00146897	0.00448073	2	2	2	1.1135755724753766	0.00108027	0.4478336383488359	-0.759032																																																																																											RBPMS-AS1	-0.886708	-0.0513504	0.3752359913669264	0.0080047	0.0521157	0.00108419	0.00351246	2	2	2	1.1295163854811412	0.0111634	0.4266618457370055	-0.794917																															RBPMS-AS1	-0.731698	-0.0861811	0.4643527133774168	0.00199172	0.0770423	0.00279066	0.0141133	1	1	1	1.1267747361477018	0.00613306	0.5125855052508319	-0.654817
ENSG00000157110.16	RBPMS	8	30384511	30572256	1420212558	0.3652549098366981	Cerebel																																														RBPMS	-0.883112	-0.0157442	0.3771756531951169	0.0944745	0.0644479	0.000698995	0.00205181	16	16	16	1.134880138215164	0.00636505	0.433179	-0.783763	RBPMS	-0.868154	-0.0152336	0.38531	0.0950911	0.1061246571510594	1.4847718005497563e-06	5.84305303062241e-06	17	17	17	1.1226250986354318	0.0153823	0.4312658703367348	-0.787027																																																																																																																									RBPMS	-0.303517	-0.0161377	0.7614959917129567	0.00863929	0.0125027	0.00375593	0.00660755	12	12	12	1.1209501935005102	-0.00126732	0.7874395965985024	-0.269637
ENSG00000197265.9	GTF2E2	8	30578318	30658236	1420406365	0.30248683358189504	Frontal_Cortex_																																														GTF2E2	0.7512608555721666	0.0188517	0.4524956822744617	0.0489456	0.0520799	0.00238558	0.00622754	15	15	15	1.134880138215164	0.00636505	0.5115891863658034	0.6563651835778552																															GTF2E2	-0.749925	-0.060687	0.4532997930856743	0.00397335	0.0468794	0.00400286	0.0122385	4	4	4	1.1208718898147398	0.00904716	0.4983255633769956	-0.677127																																																													GTF2E2	0.7276305485588055	0.033162	0.4668397751769745	0.01526	0.040289	0.0242199	0.0725035	10	10	10	1.1313491351513247	-0.0104829	0.5141310473756153	0.6524187879897381																GTF2E2	-1.76195	-0.119173	0.0780781	0.00571193	0.0121303	0.00431449	0.00753531	6	6	6	1.1209501935005102	-0.00126732	0.1162515450126296	-1.5707
ENSG00000253457.4	SMIM18	8	30638580	30646064	1420466627	0.3215259251824135	Cerebel																																														SMIM18	-0.783045	-0.0711783	0.4336007256833091	0.00302906	0.054389	0.00189655	0.00506951	1	1	1	1.134880138215164	0.00636505	0.4866863457230125	-0.695589	SMIM18	-0.783045	-0.0687708	0.4336007256833091	0.00324486	0.0304914	0.0114473	0.0234682	1	1	1	1.1226250986354318	0.0153823	0.4769513416883624	-0.711214
ENSG00000104687.14	GSR	8	30678066	30727846	1420506113	0.5444087932853969	Cerebel																															GSR	0.8002578587187387	0.0203665	0.4235614135916725	0.0427587	0.1139679650512607	1.4809206340209734e-06	8.244357419255123e-06	11	12	12	1.1135755724753766	0.00108027	0.4729619973758012	0.7176680344257662	GSR	1.1130978798410565	0.0144445	0.2656663941658945	0.1814479187878955	0.3530446085996944	4.411323921250265e-18	8.637871632968915e-17	10	11	11	1.134880138215164	0.00636505	0.3294620568663583	0.975198	GSR	1.2144213258036236	0.0149868	0.2245868759177861	0.1960671536069515	0.3233809474730343	2.6604502219566223e-19	3.913490582276906e-18	13	14	14	1.1226250986354318	0.0153823	0.2854902012292324	1.0680671974717182	GSR	0.9691138917680562	0.0311682	0.3324883672924007	0.0284512	0.0619631	0.000319356	0.00106275	7	8	8	1.1278499149616978	0.00318967	0.3917601164413322	0.8564297471577196	GSR	1.121283778409962	0.0562591	0.2621670882014906	0.012233	0.068	0.00049137	0.0018667	5	6	6	1.1208718898147398	0.00904716	0.3210531847587131	0.9922959369221334																GSR	1.1179892155172215	0.0562378	0.2635715993718395	0.0121779	0.1038840805660589	1.816224513597963e-05	0.000121291	5	6	6	1.131294408516711	0.00905825	0.326972	0.980232	GSR	1.0267057233988448	0.0269404	0.3045590534528025	0.0415487	0.1261654064549183	2.13567706615592e-07	1.4310061468236417e-06	9	10	10	1.1295163854811412	0.0111634	0.3686021608895626	0.8990948126772783	GSR	1.2063600447001783	0.0219237	0.227679	0.0812601	0.090922	6.444676318429399e-05	0.00029943	12	13	13	1.1284439257483176	0.0141654	0.2907424303993468	1.0564943289713151																GSR	0.5098864751223592	0.0166807	0.6101309977826316	0.0256411	0.0823438	0.00196508	0.0105629	9	10	10	1.1267747361477018	0.00613306	0.6548205219141678	0.4470755360536197
ENSG00000104691.16	UBXN8	8	30729131	30767006	1420557178	0.9351727828196154	Frontal_Cortex_	UBXN8	1.4342430177884886	0.0630224	0.1515029249925897	0.0149357	0.0474541	0.0131398	0.0516316	4	4	4	1.1165723162911885	0.00260786	0.1997831330717429	1.2821696706992571																UBXN8	1.6246704061436708	0.0452381	0.1042328063567046	0.0376152	0.0515549	0.00145361	0.00444036	12	12	12	1.1135755724753766	0.00108027	0.1448412967171462	1.4579972655998463	UBXN8	1.4993997016028842	0.0481343	0.1337699709686264	0.0287789	0.0932734	3.959554262408293e-05	0.000146837	7	7	7	1.134880138215164	0.00636505	0.1883123737457243	1.3155879691729246	UBXN8	1.5045408909382332	0.0460708	0.1324421528457817	0.0317594	0.109292	1.0143510722296096e-06	4.082101870623415e-06	8	8	8	1.1226250986354318	0.0153823	0.1846751922909509	1.3264968063297906	UBXN8	0.973008	0.0596707	0.3305492292163793	0.00807657	0.0386512	0.00472385	0.0122366	4	4	4	1.1278499149616978	0.00318967	0.3898537593036256	0.8598826029591115	UBXN8	1.770342287167484	0.0487946	0.0766701	0.0384759	0.0468837	0.00400114	0.0122351	13	13	13	1.1208718898147398	0.00904716	0.1160986626731747	1.5713616755274613	UBXN8	0.9942137831331788	0.0635185	0.3201187992464461	0.00735188	0.0766269	0.000319046	0.00158153	4	4	4	1.1372650644774929	0.019478	0.3913964705930322	0.8570876054336043																UBXN8	1.4857761000719056	0.0504491	0.1373383538435791	0.0256715	0.0967938	6.583922693378349e-06	3.4014497230853506e-05	6	6	6	1.1295163854811412	0.0111634	0.1917138928365762	1.3055257264506186	UBXN8	1.5019290536108794	0.0474075	0.1331154323295815	0.0298446	0.0714075	0.000427138	0.0016524	8	8	8	1.1284439257483176	0.0141654	0.1873629183925444	1.318420510828067
ENSG00000104695.13	PPP2CB	8	30774457	30814314	1420602504	0.2590486887244199	Substantia_ni																																														PPP2CB	-0.381328	-0.0332537	0.7029597648033241	0.00449933	0.0634478	0.000771901	0.00224518	10	10	10	1.134880138215164	0.00636505	0.73264	-0.341616	PPP2CB	-0.579676	-0.0322441	0.5621331714892273	0.0110264	0.1137436353932716	5.928522715900941e-07	2.4628066560355563e-06	3	3	3	1.1226250986354318	0.0153823	0.5960706012247241	-0.53006	PPP2CB	-0.550249	-0.0356456	0.5821486519219994	0.00817955	0.037854	0.00518321	0.0132774	6	6	6	1.1278499149616978	0.00318967	0.623637	-0.490702																																																																																											PPP2CB	-0.666149	-0.0668167	0.5053159456476661	0.00338057	0.0635903	0.00679623	0.0296494	4	4	4	1.1267747361477018	0.00613306	0.5507459488538613	-0.596643	PPP2CB	1.989271884941012	0.0160763	0.0466712	0.3858325821243853	0.3954977465036856	4.750494136335084e-75	1.8431272385522707e-73	21	22	22	1.1209501935005102	-0.00126732	0.0757724	1.7757606131779915
ENSG00000133863.9	TEX15	8	30831544	30913008	1420659591	0.38437471803384515	Caudate_basal_gang																															TEX15	0.9132843735022608	0.0170382	0.3610929987099626	0.0710521	0.1403783153572103	7.358785429614324e-08	5.038234666924798e-07	10	10	10	1.1135755724753766	0.00108027	0.4126912699830775	0.8191667719854223																															TEX15	0.5510110641056075	0.0205681	0.581626	0.0180136	0.0226865	0.0311087	0.0656145	4	4	4	1.1278499149616978	0.00318967	0.6271643628726831	0.485722																TEX15	0.4757026032970152	0.0113635	0.6342862660150443	0.0356204	0.0425924	0.00782498	0.0258778	12	12	12	1.1372650644774929	0.019478	0.6883027441843346	0.4011594352718052	TEX15	-0.393467	-0.0175393	0.693975	0.0193315	0.0248622	0.0400182	0.1014107173902801	5	5	5	1.131294408516711	0.00905825	0.7219833367519237	-0.355809	TEX15	0.679775	0.0154431	0.4966469517918316	0.0422959	0.0323042	0.0104816	0.0263601	12	12	12	1.1295163854811412	0.0111634	0.553887	0.591945	TEX15	0.8680895176213774	0.0164206	0.3853453290669985	0.0690959	0.0762367	0.000267828	0.00108266	8	8	8	1.1284439257483176	0.0141654	0.4492133852908673	0.7567270836875233
ENSG00000172733.12	PURG	8	30995802	31033715	1420823849	0.12201250732171956	Putamen_basal_gang																																																													PURG	0.3042650602983778	0.0318557	0.7609259618463615	0.00249323	0.0286856	0.0142231	0.0285345	3	3	3	1.1226250986354318	0.0153823	0.7969256437907625	0.257328	PURG	-0.106778	-0.00746971	0.9149648129409854	0.00320673	0.026968	0.0186286	0.0416116	4	4	4	1.1278499149616978	0.00318967	0.922327	-0.0975024																																																													PURG	0.3661954581240862	0.0351457	0.7142192310652351	0.00296247	0.031173	0.0212684	0.0529312	3	3	3	1.1284439257483176	0.0141654	0.75507	0.311961																PURG	0.3391786248061065	0.0144253	0.7344751708064292	0.0355189	0.1288941797449323	8.758717366172179e-05	0.000740939	20	20	20	1.1267747361477018	0.00613306	0.7675552603865918	0.2955742245316016
ENSG00000165392.11	WRN	8	31033788	31176138	1420861835	2.368546987896675	Nucleus_accumbens_basal_gang																															WRN	-2.55619	-0.195975	0.0105825	0.004865	0.0372218	0.00703463	0.0182451	2	2	2	1.1135755724753766	0.00108027	0.0216501	-2.29645																															WRN	-2.77776	-0.0783845	0.00547357	0.0328798	0.0360249	0.00641538	0.0160442	22	23	23	1.1278499149616978	0.00318967	0.0136744	-2.46571																															WRN	-2.45145	-0.128007	0.0142282	0.00919643	0.0423631	0.0070877	0.0234562	1	1	1	1.131294408516711	0.00905825	0.0296339	-2.17495	WRN	-3.21558	-0.121297	0.00130182	0.0183105	0.0459453	0.00218952	0.00658808	10	10	10	1.1295163854811412	0.0111634	0.00428009	-2.85675	WRN	-2.51842	-0.196743	0.0117883	0.00391982	0.0396228	0.00926	0.0254876	5	5	5	1.1284439257483176	0.0141654	0.0248121	-2.24432	WRN	-0.679345	-0.0417487	0.4969194713316617	0.0081768	0.0391971	0.0262667	0.0776399	1	1	1	1.1313491351513247	-0.0104829	0.5543815539388779	-0.591207																WRN	-2.13279	-0.0330649	0.0329422	0.1072541564937516	0.0115152	0.00542815	0.00932365	25	27	27	1.1209501935005102	-0.00126732	0.0572327	-1.90153
ENSG00000157168.22	NRG1	8	31639222	32855666	1421467269	0.9324403283307584	Cerebel																															NRG1	0.0945513	0.00213261	0.9246712202206612	0.0707695	0.1804780816860265	6.663335527471065e-10	6.2117755573504825e-09	8	9	9	1.1135755724753766	0.00108027	0.9331059094573548	0.0839378																NRG1	1.775897590833925	0.0749784	0.0757498	0.0152866	0.1245626130724926	1.5939753999563826e-07	7.184697792674345e-07	6	6	6	1.1226250986354318	0.0153823	0.1168314244154885	1.5682130304063149																																														NRG1	0.3365930578297663	0.0197335	0.7364236901961414	0.00817357	0.0451663	0.00539614	0.0185793	6	6	6	1.131294408516711	0.00905825	0.7721818200516892	0.2895221657392384	NRG1	-0.280214	-0.0211457	0.7793131344565041	0.00412205	0.0373862	0.00583158	0.0157152	1	1	1	1.1295163854811412	0.0111634	0.7964325826213117	-0.257967	NRG1	0.0431653	0.000793936	0.9655697971955786	0.0915312	0.2962796417038981	1.6924905047799082e-14	3.634202920041678e-13	12	13	13	1.1284439257483176	0.0141654	0.979497	0.025699																															NRG1	-0.332334	-0.00519867	0.739637	0.1266046663817048	0.2346360890529114	1.032780285163434e-40	1.3824467789653158e-39	32	35	35	1.1209501935005102	-0.00126732	0.7677306679686676	-0.295345
ENSG00000247134.9		8	32927913	33076792	1422755960	0.15636063696234825	Cerebel																																																													AC090204.1	-0.420747	-0.0773358	0.6739396323386105	0.000639743	0.0264738	0.0185807	0.0362411	1	1	1	1.1226250986354318	0.0153823	0.6976528344484312	-0.388491
ENSG00000272338.2		8	33360839	33361415	1423188886	0.8765249453138068	Amygd	AC067838.1	-1.6754	-0.0378328	0.0938553	0.0502241	0.1012077151617938	0.000238748	0.00166847	15	15	15	1.1165723162911885	0.00260786	0.1328847227667041	-1.50282	AC067838.1	-1.15237	-0.0244579	0.2491698198716654	0.0570351	0.0589979	0.00303344	0.0118025	6	7	7	1.1400089758895546	0.010983	0.3075030124528854	-1.02048	AC067838.1	-1.33105	-0.0325101	0.1831724206691247	0.044096	0.0900973	2.116586626958533e-05	9.566788299599151e-05	4	5	5	1.1135755724753766	0.00108027	0.231593	-1.19626	AC067838.1	-1.53092	-0.0323687	0.1257879486486164	0.05964	0.1561487887355884	6.237383215454996e-08	3.543052162561135e-07	8	9	9	1.134880138215164	0.00636505	0.1755502767646924	-1.35458	AC067838.1	-0.72216	-0.0219221	0.4701960142617146	0.0279968	0.1841389724366604	9.0025456208173e-11	5.877836240328955e-10	6	6	6	1.1226250986354318	0.0153823	0.5111936585986323	-0.65698	AC067838.1	-1.16824	-0.0241579	0.2427109755811365	0.0601765	0.0642738	0.000244642	0.000833268	6	7	7	1.1278499149616978	0.00318967	0.2989733732399232	-1.03864	AC067838.1	-0.495945	-0.0225552	0.619933	0.0121828	0.0237859	0.0415684	0.0956211	2	2	2	1.1208718898147398	0.00904716	0.6523246094566983	-0.450535	AC067838.1	-1.18797	-0.0235081	0.2348459433036409	0.0658402	0.0440302	0.00682932	0.0230025	6	7	7	1.1372650644774929	0.019478	0.2883671632458044	-1.06171																AC067838.1	-1.35226	-0.0301387	0.1762909229907338	0.0529564	0.0737647	9.23311801158125e-05	0.000378712	8	9	9	1.1295163854811412	0.0111634	0.2273977170344082	-1.20709	AC067838.1	-1.48714	-0.0365892	0.1369787437441202	0.0441881	0.0682	0.000582224	0.00218447	6	6	6	1.1284439257483176	0.0141654	0.183381	-1.33042	AC067838.1	-1.18679	-0.0228602	0.2353091909130531	0.0694624	0.1202816137709601	6.937702607860719e-05	0.000482703	6	7	7	1.1313491351513247	-0.0104829	0.2984601385724102	-1.03974																AC067838.1	-0.396421	-0.00574167	0.6917944541949127	0.1203576876575496	0.179987	1.1882834329124764e-30	1.1159842601870789e-29	3	3	3	1.1209501935005102	-0.00126732	0.724451	-0.352517
ENSG00000172728.16	FUT10	8	33370824	33473146	1423198871	0.5941067854927785	Caudate_basal_gang	FUT10	-1.08719	-0.0230735	0.2769542649377894	0.0579021	0.0547857	0.00759041	0.0324655	7	7	7	1.1165723162911885	0.00260786	0.3290555551542667	-0.976018	FUT10	-1.1133	-0.0185125	0.2655794673976177	0.0946065	0.0477123	0.00786277	0.0271343	8	8	8	1.1400089758895546	0.010983	0.3240321730698731	-0.986206	FUT10	-1.2675	-0.0233996	0.2049754025283863	0.0771486	0.0530895	0.00122875	0.0038211	12	12	12	1.1135755724753766	0.00108027	0.2546204108109499	-1.1392	FUT10	-0.668485	-0.0140525	0.5038241662103855	0.0578947	0.0695252	0.000422342	0.00129351	7	7	7	1.134880138215164	0.00636505	0.552081	-0.594644	FUT10	-1.09809	-0.018208	0.2721634209666344	0.0950884	0.1385592716213185	2.8599500149288284e-08	1.4162116245192506e-07	8	8	8	1.1226250986354318	0.0153823	0.3212704272656511	-0.991851	FUT10	-1.0792	-0.0235652	0.2805000082444989	0.0546718	0.0830302	2.793762000842819e-05	0.000113964	7	7	7	1.1278499149616978	0.00318967	0.3372111754609057	-0.95969	FUT10	-1.11355	-0.0185713	0.2654707518661265	0.0940448	0.0947867	3.402031876054018e-05	0.000166268	8	8	8	1.1208718898147398	0.00904716	0.3165646479982886	-1.00154	FUT10	-1.10731	-0.0180566	0.2681606189735716	0.0983811	0.0539557	0.00268011	0.0101921	9	9	9	1.1372650644774929	0.019478	0.3217900541492474	-0.990786	FUT10	-1.10978	-0.0183502	0.2670937252925595	0.095659	0.0871163	9.330827365243628e-05	0.000524195	8	8	8	1.131294408516711	0.00905825	0.3226681818895101	-0.98899	FUT10	-1.11071	-0.0181993	0.2666949573490562	0.0974435	0.1301492039456248	1.3328744529107606e-07	9.177592295132658e-07	8	8	8	1.1295163854811412	0.0111634	0.3205979889251568	-0.99323	FUT10	-1.11049	-0.0181816	0.2667894107766841	0.0976033	0.0786429	0.000212198	0.000878753	8	8	8	1.1284439257483176	0.0141654	0.318939	-0.99664	FUT10	-1.26308	-0.0227314	0.2065619419323351	0.0814242	0.2716624850350521	3.9188935203650603e-10	8.166317036449347e-09	12	12	12	1.1313491351513247	-0.0104829	0.268222	-1.10717	FUT10	-1.0107	-0.026868	0.3121597697730118	0.0367328	0.0703647	0.00434027	0.0203989	6	6	6	1.1267747361477018	0.00613306	0.366829	-0.902428	FUT10	-0.324941	-0.00261724	0.745225	0.3991712993510391	0.4255389930037122	1.8495852280173523e-82	8.960038721827563e-81	13	13	13	1.1209501935005102	-0.00126732	0.7727728301396631	-0.28875
ENSG00000129696.13	TTI2	8	33473386	33513185	1423301433	0.0988289	Cerebellar_Hemisph																																														TTI2	0.2990668185140249	0.00915059	0.7648890632617102	0.0417132	0.0254218	0.0350649	0.0699276	12	12	12	1.134880138215164	0.00636505	0.7964730777368408	0.257914	TTI2	0.2395435383225977	0.0124822	0.8106841402365416	0.0163085	0.0240331	0.0250057	0.0474502	6	6	6	1.1226250986354318	0.0153823	0.8417340085175603	0.199676																																																																																																																									TTI2	0.8514413380166094	0.0524083	0.3945242368293326	0.00665326	0.061009	9.039734379430948e-11	3.2175675565143493e-10	9	9	9	1.1209501935005102	-0.00126732	0.446835	0.7607016448832645
ENSG00000198042.11	MAK16	8	33485182	33501262	1423313229	0.21735475115902406	Cerebel	MAK16	0.2740314757089821	0.00736728	0.7840604330336362	0.029182	0.0568616	0.0065014	0.0285203	7	7	7	1.1165723162911885	0.00260786	0.8079384163489813	0.2430864647558479	MAK16	0.1263917020779658	0.00387919	0.8994218702609338	0.0332169	0.095778	0.000136573	0.000764656	11	11	11	1.1400089758895546	0.010983	0.9193640216114876	0.1012348637364392	MAK16	-0.101391	-0.00292377	0.9192404252094936	0.0191435	0.0704027	0.000184717	0.000689165	6	6	6	1.1135755724753766	0.00108027	0.9266824288847858	-0.0920196	MAK16	0.4221746371174024	0.0129223	0.672898	0.0300553	0.0229592	0.0453204	0.0877655	9	9	9	1.134880138215164	0.00636505	0.7140735165606875	0.3663907559944093	MAK16	0.594036	0.0158428	0.5524882631811954	0.0375549	0.0507112	0.00104456	0.00263982	12	12	12	1.1226250986354318	0.0153823	0.6062409225777327	0.5154466763604276	MAK16	-0.0822557	-0.00213183	0.9344433975778804	0.0212179	0.0324572	0.00974091	0.0232695	8	8	8	1.1278499149616978	0.00318967	0.9396104320699928	-0.0757595	MAK16	0.5286113997385298	0.0136692	0.5970750506217417	0.0404253	0.0382849	0.00945933	0.0262098	13	13	13	1.1208718898147398	0.00904716	0.6429803630425679	0.4635357957704177																															MAK16	0.2709307173634917	0.00734152	0.7864443192300354	0.0373054	0.0707637	0.000129984	0.000518919	13	13	13	1.1295163854811412	0.0111634	0.8181065275497172	0.2299810080878789	MAK16	0.2768530052698738	0.00742017	0.7818929789134866	0.0380373	0.0829032	0.000140442	0.000604024	13	13	13	1.1284439257483176	0.0141654	0.8159264691894683	0.2327874364787084	MAK16	-0.0734328	-0.00178933	0.9414616875188364	0.0242877	0.0928519	0.000521963	0.00283154	7	7	7	1.1313491351513247	-0.0104829	0.955627	-0.0556415	MAK16	-0.0810156	-0.000827975	0.93543	0.0571681	0.0830111	0.00188017	0.0101882	9	9	9	1.1267747361477018	0.00613306	0.9383503189721046	-0.0773435
ENSG00000133874.2	RNF122	8	33547754	33567128	1423375801	0.1698598832607101	Amygd	RNF122	0.4687944948673249	0.0644529	0.6392165353221491	0.00167739	0.036734	0.0295645	0.1012209427266028	1	1	1	1.1165723162911885	0.00260786	0.6763011357165637	0.4175158468179685																																																																																																																																																																																					RNF122	-0.491696	-0.0102546	0.6229339976952526	0.0599444	0.0324609	2.688168443070017e-06	6.744608724243997e-06	23	25	25	1.1209501935005102	-0.00126732	0.6617401393913342	-0.437512
ENSG00000133878.9	DUSP26	8	33591330	33600023	1423419377	0.086404	Cerebel																																																													DUSP26	0.2714238384910435	0.0307708	0.7860650694953573	0.00203275	0.0208963	0.0367741	0.0674466	3	3	3	1.1226250986354318	0.0153823	0.8195887409288098	0.2280739633468015																DUSP26	0.087275	0.00611244	0.9304529495746904	0.00550876	0.0433697	0.00568205	0.0167326	2	2	2	1.1208718898147398	0.00904716	0.9443592699894277	0.0697919	DUSP26	0.0448939	0.000824819	0.9641918690487608	0.0174215	0.0302656	0.0254327	0.0712176	6	6	6	1.1372650644774929	0.019478	0.9821701350983008	0.0223483
ENSG00000253642.7		8	33604856	34039112	1423432903	0.3422185692207566	Caudate_basal_gang																															AF279873.3	0.8334829321395504	0.034055	0.4045724198249527	0.0115534	0.0203046	0.0474778	0.0985126	4	4	4	1.1135755724753766	0.00108027	0.4547591339957931	0.7475044229404275																AF279873.3	0.7261287710818412	0.0301848	0.4677598327553692	0.0211653	0.0354918	0.00630022	0.0135918	7	7	7	1.1226250986354318	0.0153823	0.5266610493195458	0.6331111686823125
ENSG00000156687.11	UNC5D	8	35235475	35796550	1425063522	0.55147	Cor																																																																												UNC5D	1.2193849432021342	0.041433	0.2226981219964992	0.0221411	0.0611713	0.000349886	0.00115465	4	4	4	1.1278499149616978	0.00318967	0.2808861693818023	1.0783307714997548	UNC5D	1.010345942748763	0.0334193	0.3123295770673032	0.0224542	0.0428538	0.00598286	0.0175318	6	6	6	1.1208718898147398	0.00904716	0.3716851094138456	0.8933213469897062
ENSG00000253123.5		8	37326538	37331991	1427154585	0.42850672767868797	Cor																																																																												AC091182.1	-1.00196	-0.0272027	0.3163605764284589	0.0308738	0.0474075	0.00171207	0.00489178	8	8	8	1.1278499149616978	0.00318967	0.3728149096028276	-0.891213
ENSG00000253161.8	LINC01605	8	37406399	37625873	1427234446	0.29152894284363695	Frontal_Cortex_																LINC01605	0.7369346768710804	0.0288966	0.4611620749089657	0.0177343	0.0732568	0.000914229	0.00414	4	4	4	1.1400089758895546	0.010983	0.5242586049149774	0.6367946599360303																																																													LINC01605	0.7456724925109036	0.0271685	0.4558652797874164	0.0205453	0.0426169	0.00612628	0.0179068	3	3	3	1.1208718898147398	0.00904716	0.5110590192121172	0.65719
ENSG00000183779.7	ZNF703	8	37695782	37700019	1427523829	0.2924883088426952	Cerebellar_Hemisph																																														ZNF703	0.754188	0.0180444	0.450736	0.0572275	0.0677992	0.000501259	0.00151399	8	8	8	1.134880138215164	0.00636505	0.5099313246824818	0.6589446308177429	ZNF703	0.7209797947339638	0.0189004	0.4709219463035259	0.0472977	0.0406769	0.00340718	0.00775454	7	7	7	1.1226250986354318	0.0153823	0.5296603245176278	0.6285246185026168
ENSG00000183154.2		8	37702827	37747438	1427530874	0.7291015518028321	Cerebel																																																													AC138356.1	1.4980570849063115	0.1245100855748858	0.1341184196940416	0.00409329	0.0220815	0.0317681	0.0590162	2	2	2	1.1226250986354318	0.0153823	0.1865943323179897	1.3207212308150418																																														AC138356.1	-0.259155	-0.0116786	0.7955155156769906	0.0153616	0.0332702	0.0172807	0.050064	6	6	6	1.131294408516711	0.00905825	0.8125905130120595	-0.237085
ENSG00000147471.12	PLPBP	8	37762595	37779768	1427590642	0.0607563	Hypothala																															PLPBP	-0.145794	-0.00991729	0.8840836288199162	0.00575752	0.0540557	0.0011054	0.00348529	9	9	9	1.1135755724753766	0.00108027	0.8950675548578024	-0.131895	PLPBP	0.174277	0.00787417	0.861648	0.0108953	0.0616177	0.000925569	0.00265054	2	2	2	1.134880138215164	0.00636505	0.882378	0.1479555554616848																PLPBP	0.0554942	0.00221254	0.9557447260703148	0.0146311	0.0198638	0.0438341	0.0888488	6	7	7	1.1278499149616978	0.00318967	0.9630109970593616	0.0463755	PLPBP	0.1085565903387807	0.00423549	0.9135541930885632	0.0161906	0.0498613	0.00297448	0.00938024	6	7	7	1.1208718898147398	0.00904716	0.9292578674867372	0.0887786																PLPBP	0.1949970722198486	0.0502482	0.8453952396583083	0.000335481	0.0663443	0.000696448	0.00312856	1	1	1	1.131294408516711	0.00905825	0.8694482567736141	0.1643593570627857	PLPBP	0.1159598954840773	0.00427079	0.9076843260789966	0.0156746	0.108398	1.715183691617437e-06	9.8422119262202e-06	6	7	7	1.1295163854811412	0.0111634	0.9260783648690216	0.09278	PLPBP	0.1143632209447545	0.00424575	0.9089498680977324	0.0153984	0.0282438	0.0284764	0.0682716	6	7	7	1.1284439257483176	0.0141654	0.9292465174934976	0.0887929																															PLPBP	0.1949970722198486	0.00297858	0.8453952396583082	0.095475	0.1578688347982882	9.197768886688776e-27	7.360361112357714e-26	1	1	1	1.1209501935005102	-0.00126732	0.8610108638283056	0.1750875207206088
ENSG00000020181.18	ADGRA2	8	37784191	37844896	1427612238	0.00354161	Caudate_basal_gang																															ADGRA2	0.0124156	0.00391603	0.9900940351391926	0.00220423	0.0580524	0.000713802	0.00234402	5	5	5	1.1135755724753766	0.00108027	0.9918782923376878	0.0101792																																																																																																																																																							ADGRA2	0.1089121234530344	0.0027946	0.9132721907241734	0.0591385	0.0870754	6.2828720835281535e-15	2.8617522804893575e-14	6	6	6	1.1209501935005102	-0.00126732	0.9217011352861822	0.0982911
ENSG00000188778.6	ADRB3	8	37962990	37966599	1427791037	0.11382991291509265	Hippocam																																																																																																										ADRB3	0.3528312063918593	0.0394746	0.7242149871390591	0.00402986	0.0636754	0.00107623	0.00459959	8	8	8	1.1372650644774929	0.019478	0.7694317215146808	0.2931183103458337
ENSG00000187840.5	EIF4EBP1	8	38030534	38060365	1427858581	0.21973390657453465	Amygd	EIF4EBP1	-0.578226	-0.0535649	0.5631118686047487	0.00271812	0.0330528	0.039206	0.1282344116366593	2	2	2	1.1165723162911885	0.00260786	0.6029288891176317	-0.520193	EIF4EBP1	-0.540797	-0.0242678	0.5886473099975373	0.0115381	0.09725	0.000120537	0.00068431	5	6	6	1.1400089758895546	0.010983	0.6283759112151739	-0.484014	EIF4EBP1	-0.551006	-0.0290839	0.5816292431981771	0.00835284	0.044224	0.00324917	0.00917004	4	4	4	1.1135755724753766	0.00108027	0.6200507564025597	-0.495778																EIF4EBP1	-0.546479	-0.0256216	0.5847364090579226	0.0105694	0.0480609	0.00142656	0.00350932	4	5	5	1.1226250986354318	0.0153823	0.6167306610365002	-0.500489	EIF4EBP1	-0.517044	-0.0275019	0.6051257066056308	0.00827046	0.0312558	0.0112184	0.0264553	4	4	4	1.1278499149616978	0.00318967	0.6446112864687541	-0.461261	EIF4EBP1	-0.547266	-0.0279551	0.584196	0.00892203	0.047565	0.00373853	0.011496	4	4	4	1.1208718898147398	0.00904716	0.6196676530077649	-0.496321																																														EIF4EBP1	-0.54156	-0.0247601	0.5881213334734676	0.0111137	0.0380809	0.0107676	0.0290799	4	5	5	1.1284439257483176	0.0141654	0.6223864225273441	-0.492471
ENSG00000272128.1		8	38099471	38099931	1427927518	0.21555684912738263	Cerebel																																																													AP006545.2	-0.559234	-0.0185719	0.5760023065972424	0.0207985	0.0194484	0.044023	0.079275	9	9	9	1.1226250986354318	0.0153823	0.6087558544328209	-0.51185
ENSG00000129691.16	ASH2L	8	38105493	38144076	1427933540	0.084409	Spinal_cord_cervical_																																																																																																																																																																						ASH2L	0.2420595735311508	1.2840454349678387	0.8087340024364074	8.209657758135683e-07	0.0332298	0.0410562	0.1125744088720747	1	1	1	1.1313491351513247	-0.0104829	0.8233624277751602	0.2232223888050543
ENSG00000147465.12	STAR	8	38142700	38150992	1427970747	1.4402518932878154	Spinal_cord_cervical_																																																																																																																																																																						STAR	-2.37919	-0.241724	0.0173508	0.00233195	0.0454005	0.0165982	0.0529519	1	2	2	1.1313491351513247	-0.0104829	0.0362868	-2.0937
ENSG00000175324.10	LSM1	8	38163335	38176730	1427991382	0.32290390613525105	Cor																																																													LSM1	-0.638721	-0.030236	0.5230044578895288	0.0112931	0.0267025	0.0180729	0.0353296	8	9	9	1.1226250986354318	0.0153823	0.5601254869730657	-0.582655	LSM1	-0.801706	-0.0537517	0.4227228778420866	0.00535796	0.0205947	0.0400916	0.0821594	7	7	7	1.1278499149616978	0.00318967	0.4754404122956394	-0.713655
ENSG00000156735.11	BAG4	8	38176533	38213301	1428004580	0.28594681275267403	Cerebellar_Hemisph																																														BAG4	0.740565	0.0558018	0.458957	0.00468858	0.0265299	0.0312666	0.0632216	7	7	7	1.134880138215164	0.00636505	0.5176702261901538	0.646941																																																																																																																																								BAG4	0.0767245	0.0031971	0.9388426886195452	0.010771	0.033311	1.9804243144022843e-06	5.026982914103726e-06	5	5	5	1.1209501935005102	-0.00126732	0.944531	0.0695766
ENSG00000085788.14	DDHD2	8	38225218	38275558	1428053265	0.0802635	Cerebel	DDHD2	0.1353914381584071	0.00226824	0.8923023931637255	0.0901301	0.0697138	0.00249868	0.0126063	4	5	5	1.1165723162911885	0.00260786	0.9053381691303104	0.1189207161269706	DDHD2	0.2055744775158448	0.00342803	0.8371233156835086	0.0911416	0.0656959	0.00172671	0.00720154	4	5	5	1.1400089758895546	0.010983	0.8644652523253671	0.1706928917980974	DDHD2	0.17235	0.0028033	0.8631624786827943	0.0932874	0.0964062	1.0523919088750524e-05	5.028843899571817e-05	5	6	6	1.1135755724753766	0.00108027	0.8777662424421505	0.153802	DDHD2	0.1609801821447451	0.00256678	0.8721090094127012	0.0966052	0.1716445777309457	1.2007901613855614e-08	7.534341169806142e-08	8	9	9	1.134880138215164	0.00636505	0.8916322045563417	0.1362391777110496	DDHD2	0.2545988952615503	0.00374521	0.7990329125281954	0.1086375626957802	0.1938210965731938	2.5534582954798432e-11	1.7556384893684042e-10	9	9	9	1.1226250986354318	0.0153823	0.8312592446565223	0.2130868200431784	DDHD2	0.1768769153362674	0.0029959	0.8596050716011088	0.0861883	0.1343173580644447	6.497909157389464e-08	3.991328342872785e-07	4	5	5	1.1278499149616978	0.00318967	0.8776108861862264	0.1539985407336863	DDHD2	0.1743622683244637	0.00284814	0.8615807655675112	0.0925802	0.1291563287194242	1.0379594407709722e-06	6.71920129452236e-06	4	5	5	1.1208718898147398	0.00904716	0.8827468798422485	0.1474879631562756	DDHD2	0.1919928173377352	0.00332292	0.8477478316991843	0.0845793	0.0952148	5.522107306722469e-05	0.000329945	4	5	5	1.1372650644774929	0.019478	0.8794293034353555	0.1516927147851189	DDHD2	0.1755697074089918	0.00319174	0.8606320026189187	0.0750436	0.0568248	0.00174562	0.0070402	4	4	4	1.131294408516711	0.00905825	0.8829846817741982	0.1471866700375498	DDHD2	0.1431979893732823	0.00349627	0.8861338177057524	0.0423781	0.1390831315963184	4.601952045178172e-08	3.41339971214969e-07	3	3	3	1.1295163854811412	0.0111634	0.9069434209951336	0.1168947973590288	DDHD2	0.1229322079181243	0.00236833	0.9021607808243084	0.0680397	0.0685095	0.000565081	0.00212643	4	4	4	1.1284439257483176	0.0141654	0.9232136059802468	0.0963865	DDHD2	0.110361	0.00178529	0.9121233167028304	0.096557	0.1510042324903232	6.908649611692269e-06	6.141021877059795e-05	4	5	5	1.1313491351513247	-0.0104829	0.914937	0.1068136995257982																DDHD2	-0.0775069	-0.00358859	0.9382203025511766	0.0200501	0.0151112	0.00143228	0.00266171	8	9	9	1.1209501935005102	-0.00126732	0.9457750043376304	-0.0680134
ENSG00000147535.17	PLPP5	8	38263130	38269243	1428091177	1.1047075510080508	Spinal_cord_cervical_																PLPP5	-0.0592904	-0.005504	0.952721	0.00295743	0.0609606	0.00257158	0.0102206	3	3	3	1.1400089758895546	0.010983	0.950847	-0.0616429	PLPP5	-0.154321	-0.00432418	0.8773566140597922	0.0406245	0.0272664	0.0213982	0.0485798	4	4	4	1.1135755724753766	0.00108027	0.889014	-0.139552	PLPP5	-0.0776858	-0.00261013	0.938078	0.0224768	0.1779367345693691	6.104645651734269e-09	4.0008849115060465e-08	3	3	3	1.134880138215164	0.00636505	0.9409615380633388	-0.0740614	PLPP5	-0.211119	-0.00649264	0.8327947157955535	0.0302665	0.2245424672816262	4.267090802409888e-13	3.5056948349661828e-12	6	6	6	1.1226250986354318	0.0153823	0.8401043141763919	-0.20176	PLPP5	-0.0478255	-0.00216217	0.961855	0.0125112	0.1163247733790562	5.606555928084772e-07	3.01742224327454e-06	3	3	3	1.1278499149616978	0.00318967	0.9639222231137105	-0.0452322	PLPP5	-0.163271	-0.00486296	0.8703048993053222	0.0367502	0.0871706	7.292174186405981e-05	0.00033183	11	11	11	1.1208718898147398	0.00904716	0.877818	-0.153736	PLPP5	-0.168226	-0.00483113	0.8664054289596891	0.0386632	0.0354062	0.0155072	0.0466765	3	3	3	1.1372650644774929	0.019478	0.8689056879013524	-0.165049	PLPP5	-0.0684297	-0.00736371	0.9454435635254284	0.00219456	0.0460197	0.00496693	0.0172948	3	3	3	1.131294408516711	0.00905825	0.945392	-0.068495	PLPP5	-0.142501	-0.0037334	0.8866841947931019	0.0435261	0.118582	5.21563198857989e-07	3.2766312093871683e-06	4	4	4	1.1295163854811412	0.0111634	0.8917860821466306	-0.136045	PLPP5	-0.0497318	-0.00189618	0.9603360859863465	0.0176886	0.0391379	0.00970954	0.0265379	3	3	3	1.1284439257483176	0.0141654	0.9548445294506372	-0.0566242	PLPP5	1.9795672424081248	0.0441399	0.0477522	0.0544792	0.0632818	0.00449102	0.0179229	19	20	20	1.1313491351513247	-0.0104829	0.0785765	1.7590061843568774
ENSG00000147548.17	NSD3	8	38269704	38382272	1428097751	0.20084877197631432	Spinal_cord_cervical_																																																																																																																																																																						NSD3	0.5349556417232351	0.0351758	0.5926805310373897	0.00613821	0.0783611	0.00150036	0.00703731	3	3	3	1.1313491351513247	-0.0104829	0.6297254247695345	0.4821133527804744
ENSG00000272092.1		8	38382364	38383461	1428210411	0.25251417048922514	Anterior_cingulate_cortex_B																AC087623.2	0.6769601541808352	0.0298697	0.4984312359225705	0.0151259	0.0728282	0.000947789	0.00427314	10	10	10	1.1400089758895546	0.010983	0.5590952846886166	0.5841858437260995	AC087623.2	0.6326121871921592	0.0371474	0.5269869265414878	0.00873044	0.0300317	0.0156724	0.0367596	5	5	5	1.1135755724753766	0.00108027	0.5706320808812455	0.5671208460082631																															AC087623.2	0.3050532406892219	0.0273799	0.7603256033258596	0.00385062	0.0364004	0.00614027	0.0154371	5	5	5	1.1278499149616978	0.00318967	0.788972	0.2676451559903868																																																													AC087623.2	0.291589	0.0131479	0.7706011517253274	0.0142121	0.0328706	0.0179767	0.045685	14	14	14	1.1284439257483176	0.0141654	0.8058015896640898	0.2458458153739231																															AC087623.2	0.0838637	0.00361303	0.9331647766598032	0.0157239	0.0326588	2.5035710159065697e-06	6.296192895113912e-06	14	14	14	1.1209501935005102	-0.00126732	0.9394625102763532	0.0759454
ENSG00000165046.13	LETM2	8	38386207	38409527	1428214254	0.4028164731395696	Cerebel																																																													LETM2	-0.938428	-0.216276	0.3480245962613336	0.000426449	0.0278758	0.0156822	0.0311227	2	2	2	1.1226250986354318	0.0153823	0.3955337318579279	-0.849625																																														LETM2	0.2238380283896569	0.0109626	0.8228833382607448	0.00970624	0.0371253	0.0118248	0.0363425	3	3	3	1.131294408516711	0.00905825	0.8494242257977178	0.189853																																																													LETM2	0.8108918436509354	0.0925805	0.4174277846548613	0.0020026	0.0102906	0.00859744	0.0143677	3	3	3	1.1209501935005102	-0.00126732	0.4687419940716476	0.7245274289361262
ENSG00000077782.23	FGFR1	8	38400215	38468834	1428228262	0.7621556923374141	Caudate_basal_gang																															FGFR1	1.518752611570476	0.1131637696717063	0.1288247781799675	0.00457859	0.0246839	0.0286867	0.062937	3	3	3	1.1135755724753766	0.00108027	0.1729196340093315	1.3628822171099186	FGFR1	-0.0883195	-0.00223809	0.9296227596741728	0.0484347	0.0720455	0.000328835	0.00103008	13	13	13	1.134880138215164	0.00636505	0.9335086040971076	-0.0834313	FGFR1	-0.434404	-0.00795293	0.6639949753905878	0.0839032	0.0828107	2.3895493877414463e-05	7.93279000444104e-05	29	29	29	1.1226250986354318	0.0153823	0.688673	-0.400656																																														FGFR1	1.134161829948425	0.0569089	0.256727	0.0101659	0.0558197	0.00192358	0.00764032	1	1	1	1.131294408516711	0.00905825	0.3199660468038499	0.9945276586633884	FGFR1	1.1341618299484253	0.0583343	0.256727	0.00967517	0.02241	0.0334678	0.0732827	1	1	1	1.1295163854811412	0.0111634	0.3201111844203669	0.994229	FGFR1	1.1341618299484253	0.0668545	0.256727	0.00736624	0.0340532	0.0159955	0.04116	1	1	1	1.1284439257483176	0.0141654	0.3209468540101723	0.992514																FGFR1	1.1341618299484253	0.0804527	0.256727	0.00508658	0.081837	0.0020321	0.0108654	1	1	1	1.1267747361477018	0.00613306	0.3167722075584549	1.001112944595795	FGFR1	1.7448292469732032	0.0175704	0.0810146	0.2580694692359067	0.2975016011173462	3.393676022090961e-53	6.83879554674946e-52	13	13	13	1.1209501935005102	-0.00126732	0.1193059782061389	1.5576932633660774
ENSG00000255201.1		8	38421889	38426096	1428249936	0.5937810524671934	Nucleus_accumbens_basal_gang	AC087623.1	-0.98025	-0.0283827	0.3269626282463062	0.0421726	0.1063226306488463	0.000162584	0.00118947	16	16	16	1.1165723162911885	0.00260786	0.3787261812430931	-0.880246																															AC087623.1	-1.06601	-0.0159219	0.2864189945668645	0.1246297845471017	0.1205557946962185	2.507127139592344e-06	1.124901230207062e-05	16	16	16	1.134880138215164	0.00636505	0.344698	-0.944924	AC087623.1	-0.745762	-0.0115188	0.4558114203818831	0.1021677947312411	0.1265638275938605	1.2484719281273326e-07	5.704543805685858e-07	28	30	30	1.1226250986354318	0.0153823	0.4977693780524597	-0.678004																AC087623.1	0.4191738805018388	0.0255497	0.6750890595700212	0.00740781	0.0242419	0.0396383	0.0917782	5	5	5	1.1208718898147398	0.00904716	0.7144398962969272	0.3658997320675631	AC087623.1	0.4269038011337386	0.0244026	0.6694493968187905	0.00840204	0.0437211	0.00703197	0.0236156	6	6	6	1.1372650644774929	0.019478	0.7201558378767843	0.3582505271487048																AC087623.1	-1.27506	-0.548654	0.2022871144843534	0.000125079	0.0272314	0.0189291	0.0445094	2	2	2	1.1295163854811412	0.0111634	0.254811	-1.13874																																														AC087623.1	1.1202184139810507	0.0600332	0.2626206989082202	0.00909952	0.0556108	6.410103913863434e-10	2.1533177672643292e-09	5	5	5	1.1209501935005102	-0.00126732	0.3170793581064433	1.000477754047493
ENSG00000196166.6	LINC03042	8	38510834	38529044	1428338881	1.8230990644346337	Cerebellar_Hemisph																																														C8orf86	2.766057387816313	0.0723697	0.00567385	0.0423171	0.0631603	0.000794235	0.00230709	14	14	14	1.134880138215164	0.00636505	0.015028	2.4317037981145715	C8orf86	1.5930441665182595	0.0630423	0.11115	0.0163315	0.0943975	6.038562105234849e-06	2.1794267047968488e-05	21	21	21	1.1226250986354318	0.0153823	0.1599223364609025	1.4053328092728956	C8orf86	1.3461315939255314	0.0884997	0.1782600811811856	0.00600884	0.0652031	0.000219774	0.00075617	5	5	5	1.1278499149616978	0.00318967	0.2337675387644961	1.1907097760481584																															C8orf86	1.1105150151243013	0.0996083	0.266777	0.00342315	0.0583056	0.00151303	0.00619632	3	3	3	1.131294408516711	0.00905825	0.3302426606025236	0.9736252174897172
ENSG00000253361.4		8	38530416	38561182	1428358463	0.8787232974476569	Hippocam																																														AC069120.1	-0.162607	-0.00609542	0.8708279735223295	0.039538	0.1951986507557934	9.320248261879215e-10	6.759296747853425e-09	28	29	29	1.134880138215164	0.00636505	0.8816406986819484	-0.14889	AC069120.1	-1.29872	-0.0241389	0.1940396510246117	0.0896635	0.1162587794681392	4.373101695142328e-07	1.8544601552067192e-06	20	20	20	1.1226250986354318	0.0153823	0.2417744747445337	-1.17056	AC069120.1	-1.44008	-0.0517393	0.1498437446432352	0.0243344	0.0537077	0.000827321	0.00253091	15	15	15	1.1278499149616978	0.00318967	0.2006619725420291	-1.27967	AC069120.1	-1.48491	-0.0552462	0.1375684889619113	0.0226223	0.0669073	0.000547647	0.00205654	12	12	12	1.1208718898147398	0.00904716	0.1825810470027198	-1.33285	AC069120.1	-1.69259	-0.130248	0.0905328	0.00501058	0.0562545	0.00215955	0.00843796	3	3	3	1.1372650644774929	0.019478	0.1322137741060615	-1.50543
ENSG00000147526.20	TACC1	8	38728186	38853028	1428556233	0.3181300849732185	Cerebellar_Hemisph																															TACC1	-0.532838	-0.023697	0.5941459574671168	0.0114992	0.0201432	0.048377	0.1002190130536994	8	8	8	1.1135755724753766	0.00108027	0.6316095088901361	-0.479463	TACC1	-0.793935	-0.0173948	0.4272332796859606	0.0521982	0.1380116334314249	4.157932289620481e-07	2.098274801929557e-06	15	16	16	1.134880138215164	0.00636505	0.4806953433806887	-0.705185	TACC1	-0.142618	-0.00390181	0.8865920564368988	0.0279385	0.0680622	0.000136035	0.000398704	11	12	12	1.1226250986354318	0.0153823	0.8880740744799389	-0.140742																																																																																																																									TACC1	-0.00795633	-0.000131382	0.9936518309463902	0.1058211561379201	0.1626024760712472	1.3795191146703575e-27	1.1450809921336863e-26	5	5	5	1.1209501935005102	-0.00126732	0.9952388331680904	-0.00596727
ENSG00000253829.1		8	38844866	38846439	1428672913	0.14143750592572693	Hypothala																																																													AC067817.2	-0.0622446	-0.00334377	0.9503680184746665	0.00943871	0.0238914	0.0254427	0.0482141	6	6	6	1.1226250986354318	0.0153823	0.944872	-0.0691477																																														AC067817.2	0.4114946983045738	0.0134849	0.6807098279946158	0.0314169	0.0411173	0.0080028	0.0259904	11	11	11	1.131294408516711	0.00905825	0.722042	0.3557309615318511																																																													AC067817.2	0.8918258413160433	0.0286088	0.3724862884915929	0.0245727	0.0122258	0.00416367	0.00728972	19	20	20	1.1209501935005102	-0.00126732	0.4256086281018849	0.7967286722512879
ENSG00000169499.15	PLEKHA2	8	38901235	38973912	1428729282	0.8960382131932771	Caudate_basal_gang																															PLEKHA2	-1.69807	-0.0546701	0.0894939	0.0262344	0.0749191	0.000112572	0.000440213	9	9	9	1.1135755724753766	0.00108027	0.1270462313417749	-1.52585																															PLEKHA2	-0.650572	-0.0221582	0.515323	0.0219028	0.043832	0.00258917	0.00710025	9	9	9	1.1278499149616978	0.00318967	0.562149	-0.579653	PLEKHA2	-0.837768	-0.0208477	0.4021608707488391	0.042163	0.1742950847536163	9.03523704927662e-09	8.160657393770884e-08	28	28	28	1.1208718898147398	0.00904716	0.4499507987848865	-0.755497	PLEKHA2	-0.70754	-0.0260859	0.4792312620192135	0.0193917	0.0614525	0.00132579	0.00553524	14	14	14	1.1372650644774929	0.019478	0.5226484020045872	-0.639268																															PLEKHA2	-0.864068	-0.0379046	0.3875503345808289	0.0137212	0.0520668	0.00276469	0.00875708	10	10	10	1.1284439257483176	0.0141654	0.4364099878683239	-0.77827	PLEKHA2	-0.607049	-0.0154461	0.5438183598411201	0.0431653	0.0942982	0.000469622	0.00258385	16	17	17	1.1313491351513247	-0.0104829	0.597982	-0.527305																PLEKHA2	-0.147718	-0.00537039	0.8825655413150556	0.0167625	0.0564073	4.803178956978692e-10	1.6307605609429343e-09	15	16	16	1.1209501935005102	-0.00126732	0.8960534113058449	-0.130648
ENSG00000169490.17	TM2D2	8	38988808	38996824	1428816855	0.17737734009284473	Amygd	TM2D2	-0.481359	-0.0193273	0.6302614508843769	0.0154916	0.064431	0.00370056	0.0176552	3	3	3	1.1165723162911885	0.00260786	0.6646953795546695	-0.43344																TM2D2	-0.390222	-0.0172892	0.6963727560878283	0.0134437	0.0935715	1.4410283215066344e-05	6.722867160344401e-05	3	3	3	1.1135755724753766	0.00108027	0.7252941280748784	-0.351392	TM2D2	-0.365104	-0.0053539	0.7150338576149404	0.1162986201809652	0.2275414816228106	2.4940546813402264e-11	2.1972240647664571e-10	5	5	5	1.134880138215164	0.00636505	0.7434258883705558	-0.32732	TM2D2	-0.41714	-0.010165	0.6765757727882779	0.0420308	0.1783082327412961	1.9103683890566536e-10	1.2020546419271048e-09	5	5	5	1.1226250986354318	0.0153823	0.7000315565234149	-0.385278	TM2D2	-0.474739	-0.0529455	0.6349730541227041	0.00210446	0.026157	0.0205172	0.0453573	2	2	2	1.1278499149616978	0.00318967	0.6717467106757162	-0.423752	TM2D2	-0.287357	-0.00787284	0.7738388107358509	0.0339302	0.0588108	0.00122278	0.00422875	6	6	6	1.1208718898147398	0.00904716	0.79144	-0.264441	TM2D2	-0.38046	-0.0139481	0.7036038923046875	0.0196493	0.0299291	0.0262753	0.0733597	3	3	3	1.1372650644774929	0.019478	0.7250883272901021	-0.351667	TM2D2	-0.409251	-0.0117935	0.6823554472178488	0.0309744	0.0944597	4.56566881180626e-05	0.000277337	5	5	5	1.131294408516711	0.00905825	0.7115600949168575	-0.369762	TM2D2	-0.389274	-0.0104907	0.6970732860061262	0.034678	0.1298203318464911	1.385858929882933e-07	9.526756445442788e-07	5	5	5	1.1295163854811412	0.0111634	0.7229482253437329	-0.354521	TM2D2	-0.377304	-0.0137215	0.7059479924304355	0.0199765	0.0986784	3.0240762950749163e-05	0.000150154	3	3	3	1.1284439257483176	0.0141654	0.7286585604768133	-0.34691																															TM2D2	0.0322673	0.00146366	0.9742589160285126	0.0124014	0.056061	5.44540412557582e-10	1.840789184890592e-09	6	7	7	1.1209501935005102	-0.00126732	0.9761338782680642	0.0299162
ENSG00000168615.13	ADAM9	8	38996754	39105445	1428824801	0.3236490360976556	Amygd	ADAM9	-0.795712	-0.0987125	0.4261995577464703	0.00155919	0.0411367	0.0211551	0.0768355	1	2	2	1.1165723162911885	0.00260786	0.4746253866058644	-0.714974																ADAM9	0.4920745562229216	0.026366	0.6226666384628959	0.0103273	0.063704	0.000384624	0.00133795	8	9	9	1.1135755724753766	0.00108027	0.659273	0.4409169004091015																															ADAM9	-0.196114	-0.00780346	0.8445209104040601	0.011308	0.074737	7.305801161674557e-05	0.000277319	9	10	10	1.1278499149616978	0.00318967	0.8597352441017689	-0.176711	ADAM9	-0.203698	-0.0103791	0.8385894635588582	0.00698221	0.0431475	0.00580968	0.0170723	11	12	12	1.1208718898147398	0.00904716	0.849463	-0.189803																															ADAM9	-0.217101	-0.0112957	0.8281298236597116	0.00686619	0.057546	0.000584667	0.00201487	9	10	10	1.1295163854811412	0.0111634	0.8398462328729773	-0.20209																																														ADAM9	0.1296765727186273	0.00358491	0.8968223183003545	0.0415441	0.1084046673299002	2.1024645681122433e-18	1.1537652761138193e-17	15	17	17	1.1209501935005102	-0.00126732	0.9070065904875416	0.1168150837470819
ENSG00000197140.15	ADAM32	8	39106990	39284917	1428935037	0.2799464561458612	Cerebel	ADAM32	-0.00753616	0.000185566	0.9939870725704842	0.0769809	0.0825922	0.000959	0.00556095	10	10	10	1.1165723162911885	0.00260786	0.9927513488539904	-0.00908496																ADAM32	0.2867554394327182	0.00880437	0.7742995847664075	0.0298184	0.0362382	0.00784481	0.0200337	6	6	6	1.1135755724753766	0.00108027	0.7975349410232919	0.2565386490670774	ADAM32	0.6431687388755891	0.0165192	0.5201146154588006	0.0390657	0.0669093	0.000547541	0.0016408	5	6	6	1.134880138215164	0.00636505	0.5747158847312632	0.5611197800706841	ADAM32	0.729207	0.0233336	0.4658750847388637	0.0255531	0.056485	0.000530091	0.00140601	2	2	2	1.1226250986354318	0.0153823	0.5248721673726404	0.6358531099088132	ADAM32	0.2298679351806641	0.0142203	0.8181943931891246	0.00708683	0.0393972	0.00433131	0.0113132	1	1	1	1.1278499149616978	0.00318967	0.8407121431841423	0.2009826466341564	ADAM32	0.2298679351806641	0.01354	0.8181943931891246	0.00781685	0.0361939	0.0116766	0.0315163	1	1	1	1.1208718898147398	0.00904716	0.8438212427654843	0.1970080442293895	ADAM32	-0.262805	-0.00709443	0.7927006392953887	0.0364495	0.0297447	0.0267494	0.0744632	3	3	3	1.1372650644774929	0.019478	0.8039700621880106	-0.248212	ADAM32	0.229868	0.00898458	0.8181943931891246	0.017753	0.1018836033716946	2.209775706902677e-05	0.000144706	1	1	1	1.131294408516711	0.00905825	0.8452495155008262	0.1951832192672636																ADAM32	-0.18306	-0.0063505	0.8547507805905531	0.0110306	0.030598	0.0225185	0.0556469	21	21	21	1.1284439257483176	0.0141654	0.8612551423365152	-0.174777																ADAM32	-0.265931	-0.00587287	0.790292	0.054355	0.0591239	0.00913902	0.0379448	3	3	3	1.1267747361477018	0.00613306	0.809203	-0.241454
ENSG00000131203.13	IDO1	8	39902275	39928790	1429730322																																																																																																																																																																																																						IDO1	-1.04092	-0.0424925	0.2979140642560689	0.0156455	0.0226479	9.21392554907188e-05	0.00019838	15	16	16	1.1209501935005102	-0.00126732	0.3536816253632149	-0.927472
ENSG00000176907.5	TCIM	8	40153482	40155310	1429981529	0.27005384646885117	Cerebel	TCIM	0.6160086636209768	0.0298001	0.5378888018422952	0.0120353	0.0638728	0.00385742	0.0182762	4	4	4	1.1165723162911885	0.00260786	0.5827580273638042	0.549361	TCIM	0.3700707256793976	0.0243752	0.7113297936224627	0.00584532	0.0369553	0.0196659	0.0598273	1	1	1	1.1400089758895546	0.010983	0.7527717443586041	0.3149867102175493																															TCIM	0.708501	0.0321867	0.478634	0.0136938	0.0401824	0.00361236	0.00818337	5	5	5	1.1226250986354318	0.0153823	0.5369652160324747	0.6174086529608948	TCIM	0.3055003592238867	0.00780826	0.7599850964171816	0.0482964	0.0669385	0.00017989	0.000629885	24	24	24	1.1278499149616978	0.00318967	0.7886673051318458	0.2680415904172848																TCIM	0.3574985200863844	0.0060929	0.7207186338975389	0.1102355580718936	0.1308472034664321	1.80766329926972e-06	1.4825979092905026e-05	37	37	37	1.1372650644774929	0.019478	0.7662968047609053	0.297222	TCIM	0.6621797121668741	0.0310535	0.5078560546433502	0.0128795	0.0367452	0.0122741	0.0374935	4	4	4	1.131294408516711	0.00905825	0.5637217689547832	0.5773222749645623																TCIM	0.4756646115476077	0.0254563	0.6343133363970533	0.00951313	0.0277773	0.0298381	0.0710803	3	3	3	1.1284439257483176	0.0141654	0.682562	0.4089695238127278
ENSG00000272479.1		8	40519565	40520158	1430347612	0.8849139356168001	Nucleus_accumbens_basal_gang																															AC010857.1	-1.5597	-0.0400761	0.1188309419237938	0.0411211	0.1289865926364742	2.7092012857379164e-07	1.698905142605981e-06	8	8	8	1.1135755724753766	0.00108027	0.1610368438292617	-1.40159																															AC010857.1	-1.55995	-0.0398471	0.1187716330698091	0.0415173	0.0796077	4.1559746331489136e-05	0.000164569	8	8	8	1.1278499149616978	0.00318967	0.1657631580705772	-1.38595	AC010857.1	-1.57616	-0.0425487	0.1149878732903736	0.0375529	0.1314118832314756	8.22763614860598e-07	5.415186138943696e-06	6	6	6	1.1208718898147398	0.00904716	0.1572836175403245	-1.41427																															AC010857.1	-1.69752	-0.051343	0.0895992	0.0302295	0.0290942	0.0152231	0.0367486	6	6	6	1.1295163854811412	0.0111634	0.1303425053340504	-1.51275	AC010857.1	-1.57101	-0.0385892	0.11618	0.0445713	0.0697071	0.000503375	0.00191804	11	11	11	1.1284439257483176	0.0141654	0.1600973913115534	-1.40474
ENSG00000165061.15	ZMAT4	8	40530590	40897833	1430358637	0.2314454343324427	Hypothala																																																																																																																									ZMAT4	0.6237499299605082	0.0319698	0.532792	0.00955905	0.0392848	0.009571	0.0303182	7	7	7	1.131294408516711	0.00905825	0.586887	0.5433525302923926
ENSG00000104332.12	SFRP1	8	41261962	41309473	1431090009	1.579147751822913	Nucleus_accumbens_basal_gang	SFRP1	-0.456839	-0.0170892	0.6477866678238975	0.0194801	0.1110891212580183	0.000113536	0.00086753	1	1	1	1.1165723162911885	0.00260786	0.6807207176470906	-0.41148	SFRP1	-1.46201	-0.0491943	0.1437380139759865	0.0231389	0.0386211	0.0170476	0.0529515	3	3	3	1.1400089758895546	0.010983	0.1963258225410193	-1.29209	SFRP1	-1.92755	-0.0469118	0.0539116	0.0447104	0.0879123	2.694421603257196e-05	0.000119225	7	7	7	1.1135755724753766	0.00108027	0.0832874	-1.73192	SFRP1	-2.04409	-0.0426465	0.0409451	0.060593	0.0773803	0.000193502	0.000633514	15	15	15	1.134880138215164	0.00636505	0.0708005	-1.80676	SFRP1	-1.61517	-0.0272978	0.1062746753221612	0.0903359	0.0524273	0.000853783	0.00219215	25	27	27	1.1226250986354318	0.0153823	0.1463785495882424	-1.45244	SFRP1	0.3670236945838918	0.0116472	0.7136013437982306	0.0280534	0.0240807	0.026302	0.0564691	11	11	11	1.1278499149616978	0.00318967	0.7470051526940152	0.3225908123872084	SFRP1	-1.27886	-0.0625181	0.2009480990132611	0.0110001	0.061112	0.000973179	0.00345254	2	2	2	1.1208718898147398	0.00904716	0.2505484688988736	-1.14902	SFRP1	-1.10264	-0.0292843	0.2701844743859778	0.0372933	0.143208	5.394896683565366e-07	4.952672496733119e-06	4	4	4	1.1372650644774929	0.019478	0.3237999128893796	-0.986679																SFRP1	-2.49744	-0.126066	0.0125095	0.0101301	0.0706299	0.00013198	0.000526087	1	1	1	1.1295163854811412	0.0111634	0.0263543	-2.22095	SFRP1	-1.34186	-0.0729926	0.1796403301258181	0.00887491	0.1211714049357055	3.296076769418224e-06	1.9986032064833547e-05	2	2	2	1.1284439257483176	0.0141654	0.229487	-1.20168																															SFRP1	-0.985176	-0.0209284	0.3245376865737036	0.0579559	0.0405819	1.4510802138210337e-07	4.064114745519664e-07	29	30	30	1.1209501935005102	-0.00126732	0.3800820532025478	-0.877745
ENSG00000147533.19	GOLGA7	8	41488200	41511095	1431316247	0.25977403033700436	Hypothala	GOLGA7	-0.417877	-0.00574699	0.6760368860943158	0.1437064895228099	0.2231001734256921	1.5925040087513748e-08	2.976200167037715e-07	3	3	3	1.1165723162911885	0.00260786	0.7064815731587191	-0.376586	GOLGA7	-0.456839	-0.0114191	0.6477866678238975	0.0436284	0.0763459	0.00070494	0.00328935	1	1	1	1.1400089758895546	0.010983	0.681537	-0.410367	GOLGA7	-0.321184	-0.00458839	0.7480710451416801	0.13565	0.1837768960133914	4.485356665272969e-10	4.278813060037923e-09	8	9	9	1.1135755724753766	0.00108027	0.772278	-0.289396	GOLGA7	-0.569572	-0.0196871	0.568968	0.0224106	0.1146614661883707	4.572144174285675e-06	1.9672351675263987e-05	9	9	9	1.134880138215164	0.00636505	0.6118127950573882	-0.507488	GOLGA7	-0.580707	-0.0190095	0.5614380326331203	0.0252238	0.0375173	0.00495315	0.0109088	9	9	9	1.1226250986354318	0.0153823	0.5954340736168473	-0.530978	GOLGA7	-0.41109	-0.00529539	0.6810067928846933	0.1632945281336369	0.1378054077888783	4.261709378613466e-08	2.69420621511562e-07	4	4	4	1.1278499149616978	0.00318967	0.7133819894137456	-0.367318	GOLGA7	-0.408592	-0.00536594	0.6828391603830541	0.1572101330566854	0.1713822862295458	1.2350166539584088e-08	1.0955521882733097e-07	4	4	4	1.1208718898147398	0.00904716	0.7094447042398372	-0.372602	GOLGA7	-0.364936	-0.00407483	0.7151590471678752	0.2170606212615722	0.2992642794471778	2.9098032576159145e-14	9.052796144072665e-13	4	4	4	1.1372650644774929	0.019478	0.7353508765873479	-0.338016	GOLGA7	-0.667478	-0.011847	0.5044669004701208	0.0826811	0.1125790808094894	7.719183554133525e-06	5.5950244743685474e-05	8	8	8	1.131294408516711	0.00905825	0.5498268822760006	-0.59802	GOLGA7	-0.375784	-0.00573511	0.7070773170672926	0.1193331157803862	0.0698255	0.000144643	0.000570943	5	5	5	1.1295163854811412	0.0111634	0.7319158484221946	-0.342578	GOLGA7	-0.381257	-0.00570703	0.7030123726551647	0.1240015201380036	0.2237239446512615	7.356753220404064e-11	9.573204879312474e-10	5	5	5	1.1284439257483176	0.0141654	0.7260279309057176	-0.350414	GOLGA7	-0.456839	-0.0123489	0.6477866678238975	0.0373062	0.0569761	0.00710924	0.0263474	1	1	1	1.1313491351513247	-0.0104829	0.693186	-0.394534	GOLGA7	-0.350377	-0.0123151	0.7260558300628321	0.0216084	0.2009676262067494	5.680354055964673e-07	8.73652059445824e-06	3	3	3	1.1267747361477018	0.00613306	0.7516999478105907	-0.316399	GOLGA7	-1.31588	-0.03562	0.1882131763288925	0.0366439	0.0422216	8.044737211732303e-08	2.3035431364835078e-07	13	13	13	1.1209501935005102	-0.00126732	0.2408882885405427	-1.17277
ENSG00000253133.2	GPAT4-AS1	8	41509593	41578421	1431337640	0.18824255495316597	Nucleus_accumbens_basal_gang																																																													AC009630.1	-0.423579	-0.0230439	0.6718729775232324	0.00911313	0.02974	0.0125282	0.0254801	2	2	2	1.1226250986354318	0.0153823	0.6957875397343974	-0.391013																																																													AC009630.1	-0.504081	-0.0290044	0.6142044808367519	0.00945318	0.051907	0.00111026	0.00358594	10	11	11	1.1295163854811412	0.0111634	0.6482722701433304	-0.456164
ENSG00000147536.12	GINS4	8	41529218	41545030	1431357265	0.19971848954993524	Cerebel																															GINS4	-0.471645	-0.0215499	0.63718	0.011973	0.0677522	0.000246941	0.0008953	12	12	12	1.1135755724753766	0.00108027	0.6711928015264426	-0.424512																GINS4	-0.523258	-0.293969	0.6007945787555589	8.800995660763226e-05	0.0186075	0.0489034	0.0870974	1	1	1	1.1226250986354318	0.0153823	0.6313664647269641	-0.479804																																																																												GINS4	-0.373389	-0.0169323	0.708859	0.0136508	0.0847758	0.000117115	0.000513371	9	9	9	1.1284439257483176	0.0141654	0.7312665622821833	-0.343441	GINS4	-0.430804	-0.0207451	0.6666106004444312	0.0108733	0.0437447	0.0187538	0.0585058	11	11	11	1.1313491351513247	-0.0104829	0.7102484945702348	-0.371522
ENSG00000158669.11	GPAT4	8	41577187	41625001	1431405234	0.872998	Spinal_cord_cervical_																GPAT4	-0.125592	-0.0223164	0.9000549011648069	0.000827857	0.0335611	0.02635	0.0767858	1	1	1	1.1400089758895546	0.010983	0.9046402152603868	-0.119802																															GPAT4	-0.187043	-0.0126566	0.8516267804248877	0.00589431	0.0294474	0.0129768	0.0263053	5	5	5	1.1226250986354318	0.0153823	0.8569057596572816	-0.180314																																																													GPAT4	-0.183478	-0.0130597	0.8544231797394349	0.00527338	0.0356128	0.0071519	0.0187925	4	4	4	1.1295163854811412	0.0111634	0.863184	-0.172323	GPAT4	-0.125592	-0.0285213	0.9000549011648069	0.000506832	0.0311501	0.021317	0.0530345	1	1	1	1.1284439257483176	0.0141654	0.9014342880429916	-0.12385	GPAT4	-1.70596	-0.057933	0.088015	0.0214334	0.0555463	0.007891	0.0286746	14	15	15	1.1313491351513247	-0.0104829	0.1339682646901475	-1.49864																GPAT4	-0.196454	-0.00949967	0.8442550570767953	0.011639	0.0916432	1.1476072366059069e-15	5.4395567994899645e-15	8	8	8	1.1209501935005102	-0.00126732	0.8617665642170377	-0.174126
ENSG00000165066.13	NKX6-3	8	41645177	41650817	1431473224	0.21444200465753044	Cerebel																																																													NKX6-3	-0.556725	-0.0555156	0.5777150843835325	0.00254715	0.0308388	0.0109801	0.0225853	5	5	5	1.1226250986354318	0.0153823	0.610321	-0.509616																																																													NKX6-3	0.5252439225255391	0.0178069	0.5994136350205905	0.0229532	0.0263126	0.0210856	0.0489642	12	12	12	1.1295163854811412	0.0111634	0.6490133410608167	0.4551333019642686	NKX6-3	-0.277066	-0.011019	0.7817290852382068	0.0118013	0.0239978	0.0436853	0.0994932	11	12	12	1.1284439257483176	0.0141654	0.7963430635663973	-0.258083
ENSG00000029534.22	ANK1	8	41653220	41896741	1431481267	0.12966064207504233	Cerebel																																														ANK1	-0.275807	-0.00375243	0.782696	0.1358812581612043	0.2035748644278119	3.696089914592989e-10	2.8371317406542924e-09	21	21	21	1.134880138215164	0.00636505	0.8036420670146858	-0.248636	ANK1	-0.354356	-0.00944457	0.7230717944766176	0.0366752	0.0774685	4.4922122485414e-05	0.000142894	5	5	5	1.1226250986354318	0.0153823	0.7418897278695913	-0.329352																																																																																																																									ANK1	0.0845781	0.00333755	0.9325967978221408	0.0200109	0.0142235	0.00198608	0.0036268	14	14	14	1.1209501935005102	-0.00126732	0.9389554925690689	0.0765827
ENSG00000253389.3		8	41660991	41667226	1431489038	0.15555008485908206	Cerebel																																														AC113133.1	-0.184966	-0.00376693	0.8532560224576492	0.0598945	0.0371484	0.0106056	0.0241132	18	18	18	1.134880138215164	0.00636505	0.8661183177537582	-0.168591	AC113133.1	-0.41877	-0.0118307	0.6753838739610192	0.0324117	0.020127	0.040456	0.0734612	11	11	11	1.1226250986354318	0.0153823	0.6989561252433747	-0.38673																																																													AC113133.1	0.1972470254026597	0.00893335	0.8436342324481061	0.0133162	0.0285979	0.0161312	0.0386998	8	9	9	1.1295163854811412	0.0111634	0.8691436868570439	0.1647462820511735
ENSG00000260588.1		8	41828165	41829934	1431656212	0.6768941445302434	Cerebellar_Hemisph	AC027702.1	0.9000379045491911	0.0908294	0.3681000793547015	0.00263083	0.0656303	0.00338483	0.0163502	3	3	3	1.1165723162911885	0.00260786	0.4215491073380733	0.8037366077932059																AC027702.1	0.89758	0.1098061931969768	0.3694094590359253	0.00179579	0.0590795	0.000637935	0.00211517	1	1	1	1.1135755724753766	0.00108027	0.4207826367440604	0.8050641940324545	AC027702.1	-1.41494	-0.0498441	0.1570851161712715	0.0213613	0.0626064	0.000839099	0.00242399	7	8	8	1.134880138215164	0.00636505	0.2104291279801624	-1.25239	AC027702.1	0.4508027859086139	0.0104243	0.6521316932513186	0.0490063	0.0517864	0.000920565	0.00234823	14	16	16	1.1226250986354318	0.0153823	0.6981202127842343	0.3878592270431221																AC027702.1	0.7446001399574196	0.0301759	0.4565134833087941	0.0159841	0.0874334	7.103175930405658e-05	0.000323865	4	4	4	1.1208718898147398	0.00904716	0.5116742990043048	0.6562328757681942	AC027702.1	0.7221877767227567	0.0224693	0.4701790373436629	0.0283496	0.082943	0.000176079	0.000929619	9	9	9	1.1372650644774929	0.019478	0.5366449102093764	0.6178944613661723																AC027702.1	0.8679163995697424	0.0914846	0.3854401004806624	0.0023883	0.05759	0.000581744	0.00200546	2	2	2	1.1295163854811412	0.0111634	0.4481438608921795	0.7585131213709918	AC027702.1	0.8972804628221694	0.0741869	0.3695692789530294	0.00389584	0.0285981	0.0274852	0.0662836	3	3	3	1.1284439257483176	0.0141654	0.4338647432072595	0.7825954006988752	AC027702.1	0.6449611161405058	0.0228929	0.5189523842967396	0.0205796	0.1160430619387523	9.497272079293175e-05	0.000639481	6	6	6	1.1313491351513247	-0.0104829	0.5623548961440761	0.5793472401803679	AC027702.1	0.89758	0.142506	0.3694094590359253	0.00106622	0.0757527	0.00303914	0.0151794	1	1	1	1.1267747361477018	0.00613306	0.4288568796871038	0.7911492888855491
ENSG00000083168.11	KAT6A	8	41929479	42051994	1431757526	1.0026989957947732	Putamen_basal_gang	KAT6A	-1.73856	-0.23624	0.0821117	0.00136421	0.0405463	0.0221228	0.0797159	3	3	3	1.1165723162911885	0.00260786	0.1189043212496096	-1.55939																KAT6A	-1.62474	-0.128071	0.1042182613978682	0.00404173	0.0428752	0.00376891	0.0104671	3	3	3	1.1135755724753766	0.00108027	0.1442904279297018	-1.46																																														KAT6A	-1.04698	-0.0378599	0.295107	0.0178533	0.0357133	0.0122569	0.0328993	7	7	7	1.1208718898147398	0.00904716	0.3461148175107078	-0.942152																																														KAT6A	-1.84536	-0.123256	0.0649856	0.00565765	0.0587498	0.00144953	0.00493948	3	3	3	1.1284439257483176	0.0141654	0.0993805	-1.64786																															KAT6A	-0.92296	-0.0926011	0.3560278590783892	0.00271242	0.0455729	2.4069793437550092e-08	7.183656241916926e-08	4	5	5	1.1209501935005102	-0.00126732	0.4109388134047269	-0.822243
ENSG00000070718.13	AP3M2	8	42152946	42171673	1431980993	0.928861	Amygd	AP3M2	1.7490180578952508	0.0332226	0.0802879	0.0728588	0.0836871	0.000883921	0.00518266	4	5	5	1.1165723162911885	0.00260786	0.1177984097968949	1.564081585865057	AP3M2	1.717763511577497	0.0297261	0.0858398	0.0904214	0.0267001	0.0479806	0.1289972495213334	4	6	6	1.1400089758895546	0.010983	0.134351	1.4971640565375537	AP3M2	1.6951837495335502	0.0287832	0.0900406	0.0938289	0.0613046	0.000500096	0.00169695	9	11	11	1.1135755724753766	0.00108027	0.1281798480393768	1.5213188264644897	AP3M2	0.5755834814749848	0.00799337	0.5648967488990703	0.1357	0.1403008928478613	3.278354383531032e-07	1.676644366142654e-06	12	12	12	1.134880138215164	0.00636505	0.6159721311791881	0.5015670087032195	AP3M2	1.208119110566545	0.020374	0.2270014498507859	0.0948919	0.13941	2.5745117356346997e-08	1.2848686600738938e-07	15	17	17	1.1226250986354318	0.0153823	0.2880299127497002	1.062453377466501																																																																												AP3M2	1.719096950411563	0.0292921	0.0855967	0.0932406	0.1733013367671389	1.6404630124256962e-08	1.4882860728630266e-07	4	6	6	1.1284439257483176	0.0141654	0.1308217021476805	1.510869503503242	AP3M2	1.7082591423454905	0.0334408	0.0875883	0.070573	0.0629657	0.00459553	0.0182562	4	5	5	1.1313491351513247	-0.0104829	0.1287129577728647	1.5191968349411946	AP3M2	1.7081193589639805	0.0287422	0.0876142	0.0956029	0.0758777	0.00301412	0.0150875	6	8	8	1.1267747361477018	0.00613306	0.1309174588948603	1.5104938444354934	AP3M2	0.7994162666758411	0.0148567	0.4240490813546864	0.0802068	0.1029528905075119	1.651536895113161e-17	8.66122514198642e-17	13	14	14	1.1209501935005102	-0.00126732	0.4750478353548189	0.7142900633139675
ENSG00000104365.16	IKBKB	8	42271302	42332460	1432099349	0.5554041990644389	Caudate_basal_gang																															IKBKB	-1.20607	-0.0766793	0.2277922523948859	0.00649266	0.0493452	0.00185188	0.00552441	3	3	3	1.1135755724753766	0.00108027	0.2783529324328485	-1.08403	IKBKB	-0.486162	-0.0128817	0.6268520417369676	0.0564119	0.0879986	6.713104535355002e-05	0.000238959	10	10	10	1.134880138215164	0.00636505	0.6642951945245459	-0.433991	IKBKB	-0.270326	-0.00641285	0.7869091648412878	0.0938474	0.0746183	6.287038911347485e-05	0.000194677	9	9	9	1.1226250986354318	0.0153823	0.7991089015972406	-0.254501																																																																																																																									IKBKB	-1.48074	-0.0689428	0.138677	0.0103966	0.0126416	0.003567	0.00629325	16	17	17	1.1209501935005102	-0.00126732	0.1868905180914415	-1.31983
ENSG00000078668.14	VDAC3	8	42391624	42405937	1432219671	0.27842918782993603	Spinal_cord_cervical_																																																																																																																																																																						VDAC3	-0.726669	-0.0229503	0.4674284870416717	0.0394246	0.0479513	0.0137588	0.0453273	10	11	11	1.1313491351513247	-0.0104829	0.5267090883612505	-0.633038
ENSG00000168575.11	SLC20A2	8	42416475	42541926	1432244522	1.1759042581420904	Cor																																																																												SLC20A2	-2.06497	-0.113975	0.0389256	0.00783453	0.0801653	3.895763726225566e-05	0.000155291	11	11	11	1.1278499149616978	0.00318967	0.0666954	-1.83372																SLC20A2	-1.96738	-0.146797	0.0491398	0.00410266	0.0470742	0.0051227	0.0179801	5	5	5	1.1372650644774929	0.019478	0.0806293	-1.74705																																																																												SLC20A2	-2.55832	-0.0610612	0.0105178	0.0403188	0.0417208	9.633336886013433e-08	2.735134010898085e-07	12	12	12	1.1209501935005102	-0.00126732	0.0225395	-2.28115
ENSG00000254165.1		8	42537529	42538304	1432365576	0.7741151925976576	Cerebel																AC090739.1	-0.197296	-0.0139087	0.8435959182386105	0.00628038	0.0306641	0.0338872	0.0954847	2	3	3	1.1400089758895546	0.010983	0.855034	-0.182699																															AC090739.1	1.562288795790325	0.049198	0.1182199702776791	0.0243114	0.0307572	0.0110881	0.0227897	8	8	8	1.1226250986354318	0.0153823	0.1682227806511788	1.3779368684861468																																																													AC090739.1	0.4573453962802887	0.0346674	0.6474228051104159	0.00444027	0.0218168	0.0359247	0.0779995	1	1	1	1.1295163854811412	0.0111634	0.6928278448048191	0.3950203836232677
ENSG00000176209.12	SMIM19	8	42541155	42555195	1432369202	1.1745118023266958	Caudate_basal_gang	SMIM19	-1.99378	-0.0202072	0.0461763	0.2406369806100883	0.3290919483464172	1.1940157191265382e-12	4.69806299906896e-11	12	12	12	1.1165723162911885	0.00260786	0.0737825	-1.78796	SMIM19	-1.98515	-0.0194258	0.0471278	0.2585731506311428	0.2810036119125715	5.030114573436106e-12	1.1329525740539059e-10	10	10	10	1.1400089758895546	0.010983	0.0799493	-1.75098	SMIM19	-2.0393	-0.0191075	0.0414198	0.2784447317939648	0.3337071098568066	1.1628856380007513e-18	3.020320633424339e-17	12	12	12	1.1135755724753766	0.00108027	0.0669096	-1.83228	SMIM19	-2.02768	-0.0189506	0.0425934	0.2803796044564166	0.3593088481508549	1.885173134421086e-18	3.8436791334031504e-17	12	12	12	1.134880138215164	0.00636505	0.0730857	-1.7923	SMIM19	-2.02556	-0.0189113	0.0428101	0.2811773125723383	0.2366785834571813	8.130333220889117e-14	7.15871747649679e-13	12	12	12	1.1226250986354318	0.0153823	0.069063	-1.81801	SMIM19	-2.03001	-0.0188293	0.0423553	0.2844572676464448	0.5006386926062741	1.9271605026770472e-32	1.5682455330893258e-30	12	12	12	1.1278499149616978	0.00318967	0.0714316	-1.80272	SMIM19	-1.94624	-0.0193625	0.0516262	0.2498695496570422	0.3856871017910788	4.797417296012216e-20	1.917496445670477e-18	14	14	14	1.1208718898147398	0.00904716	0.0810838	-1.74443	SMIM19	-1.79615	-0.0205398	0.0724712	0.1870821449004869	0.2363841669351689	3.585507982434832e-11	6.802641857085262e-10	8	8	8	1.1372650644774929	0.019478	0.1103809711046223	-1.59648	SMIM19	-2.03733	-0.0188601	0.0416171	0.2854410531103461	0.308197	3.955185044441454e-15	1.274181767731291e-13	12	12	12	1.131294408516711	0.00905825	0.0704681	-1.80889	SMIM19	-1.97125	-0.0192099	0.0486956	0.2607871255646681	0.3092530826474634	8.569258090481309e-18	2.052994223759589e-16	10	10	10	1.1295163854811412	0.0111634	0.0792427	-1.7551	SMIM19	-1.94527	-0.019203	0.0517422	0.2537916117669367	0.4053170823894183	1.0496609073874308e-20	5.100900002813608e-19	10	10	10	1.1284439257483176	0.0141654	0.0824919	-1.73641	SMIM19	-2.03899	-0.0194338	0.041451	0.2705442087878972	0.2095504020843372	7.075349387519937e-08	9.506647053501692e-07	11	11	11	1.1313491351513247	-0.0104829	0.0729731	-1.793	SMIM19	-2.00272	-0.0204548	0.0452076	0.2368181828570966	0.2933697603336613	4.882868267365104e-10	1.4952783481045924e-08	9	9	9	1.1267747361477018	0.00613306	0.0746136	-1.78283	SMIM19	-2.00578	-0.0184904	0.0448797	0.287178	0.1635422354608068	9.454128047296283e-28	7.928060727779168e-27	13	13	13	1.1209501935005102	-0.00126732	0.0737395	-1.78823
ENSG00000147432.7	CHRNB3	8	42697366	42737407	1432525413	0.5034642352085736	Cerebel																																														CHRNB3	-0.818856	-0.0881636	0.4128685881169119	0.00185988	0.0660636	0.000595471	0.00177249	2	2	2	1.134880138215164	0.00636505	0.467138	-0.727144	CHRNB3	-1.11561	-0.0724013	0.2645874332615643	0.00523804	0.0897523	1.0493693611852284e-05	3.655985437450477e-05	2	2	2	1.1226250986354318	0.0153823	0.3137153468738259	-1.00746
ENSG00000255101.1		8	42705583	42721946	1432533630	0.18238587777084797	Frontal_Cortex_																																																																																											AC103843.1	0.5066659472249859	0.0223386	0.6123892276521731	0.0147018	0.0424428	0.00623397	0.0181757	14	14	14	1.1208718898147398	0.00904716	0.657074	0.4439568833960775
ENSG00000147434.9	CHRNA6	8	42752620	42796392	1432580667	0.8580522611513851	Spinal_cord_cervical_																																														CHRNA6	-1.12657	-0.0271663	0.2599251472662894	0.0391081	0.0842138	9.796066743173236e-05	0.000338427	4	4	4	1.134880138215164	0.00636505	0.3181414814412494	-0.998284	CHRNA6	-1.12216	-0.0216772	0.261794	0.0602652	0.099621	3.2372823211593502e-06	1.211439598792962e-05	2	2	2	1.1226250986354318	0.0153823	0.3109219236308271	-1.01329																																																																																											CHRNA6	1.664823077004233	0.031694	0.0959481	0.0770775	0.085777	0.000874521	0.00443419	18	18	18	1.1313491351513247	-0.0104829	0.1386588962611948	1.4808036776109887
ENSG00000131931.8	THAP1	8	42836674	42843325	1432664721	0.6198351507316188	Spinal_cord_cervical_																																														THAP1	-0.290644	-0.00767867	0.7713239446602635	0.0263721	0.0614116	0.000944686	0.00269933	13	13	13	1.134880138215164	0.00636505	0.793546	-0.261709																																																																																																										THAP1	1.3189099043691417	0.0267713	0.1871992345720547	0.051411	0.0347085	0.0367332	0.1026758911405891	10	11	11	1.1313491351513247	-0.0104829	0.2399743639577108	1.1750508716137282
ENSG00000120925.16	RNF170	8	42849637	42897290	1432677684	1.3033634289803335	Substantia_ni	RNF170	1.0163204138049775	0.049954	0.3094768306372623	0.00987882	0.0616687	0.00454476	0.0209481	7	8	8	1.1165723162911885	0.00260786	0.3639421551310679	0.9078789974612852																															RNF170	0.9670666562097407	0.0207352	0.3335107129199636	0.0585258	0.0587822	0.00122625	0.00341729	6	7	7	1.134880138215164	0.00636505	0.3972613082541937	0.846523	RNF170	0.8549993645021029	0.0616194	0.3925514995639944	0.0050057	0.0899805	1.0213024196811925e-05	3.569457058196456e-05	4	5	5	1.1226250986354318	0.0153823	0.4545173769884332	0.7479051400418572	RNF170	0.8997537963215092	0.0550717	0.3682512875440831	0.00732674	0.0259674	0.0209863	0.0462677	6	7	7	1.1278499149616978	0.00318967	0.426653	0.7949321183274666																																														RNF170	0.8701553379848699	0.1038219384489294	0.3842155194651595	0.00184694	0.0193361	0.0484194	0.1013650806232886	3	3	3	1.1295163854811412	0.0111634	0.4469585589907531	0.7604953311413917	RNF170	0.2540101780641815	0.0148442	0.7994876949738656	0.00730647	0.0558273	0.00192217	0.0063511	2	3	3	1.1284439257483176	0.0141654	0.8316821323754837	0.2125446697053888																RNF170	2.2171594794686884	0.1681668453294141	0.0266122	0.00469033	0.0597329	0.00877697	0.0366563	2	2	2	1.1267747361477018	0.00613306	0.0497321	1.9622612689031835	RNF170	0.3216800319789941	0.0131903	0.7476951066222581	0.0203515	0.014906	0.00154458	0.00285647	11	11	11	1.1209501935005102	-0.00126732	0.7732691005688723	0.2881014266851006
ENSG00000168172.9	HOOK3	8	42896946	43030535	1432724993	0.12512962596013846	Cor																																																																												HOOK3	0.3630572294677663	0.03059	0.7165621337514332	0.00316022	0.0198472	0.0439235	0.0890044	9	9	9	1.1278499149616978	0.00318967	0.7496704182053624	0.3190739746736903
ENSG00000168522.13	FNTA	8	43034194	43085788	1432862241	0.0611607	Hippocam																																																													FNTA	-0.136621	-0.00811855	0.8913303802950804	0.00930335	0.0204936	0.0386558	0.0705217	5	5	5	1.1226250986354318	0.0153823	0.8922957369545287	-0.1354																															FNTA	-0.168611	-0.00990958	0.8661022967931642	0.00755691	0.0398505	0.01015	0.0324012	9	10	10	1.1372650644774929	0.019478	0.8686390006781747	-0.165387																															FNTA	-0.0597322	-0.00121048	0.9523689306577447	0.0313583	0.0985409	3.0649965857844554e-05	0.000152	10	11	11	1.1284439257483176	0.0141654	0.9477868049013388	-0.0654863																															FNTA	-0.124554	-0.0116575	0.9008764676550736	0.00777291	0.0148855	0.00155628	0.00287687	5	5	5	1.1209501935005102	-0.00126732	0.912422	-0.109984
ENSG00000165102.15	HGSNAT	8	43140464	43202855	1432968511	0.8824035359624999	Putamen_basal_gang																HGSNAT	1.3178652804536446	0.0644895	0.1875487500928129	0.0103645	0.0559171	0.0039321	0.0147929	2	3	3	1.1400089758895546	0.010983	0.2516384107971202	1.1463788964366783	HGSNAT	0.9498294864483297	0.0103023	0.3421989006584255	0.1494194872064182	0.2129992667077035	1.2625075324921924e-11	1.4777848819227556e-10	28	31	31	1.1135755724753766	0.00108027	0.3942226487918969	0.8519845832317956	HGSNAT	1.3232274476741632	0.0573091	0.1857597507910533	0.0132742	0.045168	0.0047479	0.0116061	3	4	4	1.134880138215164	0.00636505	0.2459048167192156	1.1603537307750365	HGSNAT	1.3134490473646898	0.0385148	0.1890316794771888	0.0285611	0.1168200423203888	4.0856475367830026e-07	1.738885390198946e-06	7	8	8	1.1226250986354318	0.0153823	0.2475674419744831	1.156278054044795	HGSNAT	1.231479861365351	0.03215	0.2181434441780155	0.0353305	0.1441539553588549	1.9706932515151708e-08	1.3068447509652878e-07	2	3	3	1.1278499149616978	0.00318967	0.27613	1.0890546435351822																															HGSNAT	1.3219400071331169	0.0613316	0.1861881289227718	0.0115587	0.0258855	0.0360873	0.0928892	2	3	3	1.131294408516711	0.00905825	0.2458400440560798	1.160512901559529	HGSNAT	1.2302512666733307	0.0317173	0.2186030273495185	0.0361804	0.0884555	1.71958924243298e-05	8.192600488578878e-05	2	3	3	1.1295163854811412	0.0111634	0.2804536848670134	1.0793007361068718	HGSNAT	1.717873916824782	0.0287804	0.0858196	0.0852919	0.1627148439073797	4.9204712515640026e-08	4.150728095225066e-07	16	17	17	1.1284439257483176	0.0141654	0.1310981200788082	1.5097856804094447	HGSNAT	1.3230575410768404	0.0644771	0.1858162430984489	0.0104895	0.0333619	0.0406495	0.1115616292625838	2	3	3	1.1313491351513247	-0.0104829	0.2385108961351496	1.1787169695306583	HGSNAT	1.2854667028922189	0.0523577	0.1986292450818046	0.0148329	0.0453118	0.0229742	0.0819715	2	3	3	1.1267747361477018	0.00613306	0.2562101341758126	1.135394330297684	HGSNAT	1.0459044703060234	0.0332127	0.2956051402387123	0.0246144	0.0178794	0.000520012	0.00102127	12	13	13	1.1209501935005102	-0.00126732	0.3502098835305514	0.9341822628598256
ENSG00000255366.2		8	47190772	47201822	1437018819	2.001930595048122	Spinal_cord_cervical_																																														AC120036.4	2.0930983519279693	0.0656455	0.0363404	0.0384558	0.0499596	0.00294554	0.0075237	5	7	7	1.134880138215164	0.00636505	0.0659555	1.838725726486045	AC120036.4	2.102376506152242	0.0589568	0.0355203	0.0470752	0.034226	0.00732487	0.0156368	5	5	5	1.1226250986354318	0.0153823	0.0630228	1.859030433041582																																																																												AC120036.4	-0.632675	-0.050426	0.5269456643537906	0.00385467	0.0227519	0.049598	0.110944	7	7	7	1.1284439257483176	0.0141654	0.5664992429128062	-0.573215	AC120036.4	2.9054180031000825	0.292988	0.00366763	0.00248211	0.0335421	0.0401011	0.1103649243891018	4	6	6	1.1313491351513247	-0.0104829	0.00995565	2.577366080453956	AC120036.4	2.698161363601685	0.256386	0.00697236	0.00255671	0.0552428	0.0118282	0.0470471	1	2	2	1.1267747361477018	0.00613306	0.0168876	2.3891450715854123
ENSG00000164808.17	SPIDR	8	47260878	47736306	1437088925	0.4187394573189946	Frontal_Cortex_																SPIDR	-0.900184	-0.0587694	0.3680220979396527	0.00636428	0.0787758	0.000574499	0.00274315	4	4	4	1.1400089758895546	0.010983	0.4241376697936538	-0.799263																															SPIDR	0.1270125464079125	0.0116841	0.8989304683781721	0.0128727	0.0265624	0.0183822	0.0358841	4	5	5	1.1226250986354318	0.0153823	0.9207914539716546	0.0994368	SPIDR	-0.652938	-0.0397655	0.5137964307250078	0.00821181	0.0677836	0.000163171	0.000577314	3	3	3	1.1278499149616978	0.00318967	0.5607346659365342	-0.581751	SPIDR	-0.972291	-0.0289566	0.3309055752891607	0.0291484	0.1421312771090438	2.710001560169871e-07	1.9257994738209875e-06	4	8	8	1.1208718898147398	0.00904716	0.381295	-0.875514	SPIDR	-0.0860614	-0.00373716	0.931418	0.00878159	0.0310843	0.0234963	0.0666033	7	7	7	1.1372650644774929	0.019478	0.9260615937905112	-0.0928011																SPIDR	-0.606824	-0.0635609	0.5439676022597766	0.00276953	0.0374841	0.00576631	0.0155612	2	2	2	1.1295163854811412	0.0111634	0.5842922960345681	-0.547126
ENSG00000253729.9	PRKDC	8	47773111	47960178	1437601158	1.103341449186043	Frontal_Cortex_																																																																																											PRKDC	1.9790361552863815	0.3233043053573603	0.0478119	0.00144156	0.0222949	0.0485909	0.1095885648318721	4	5	5	1.1208718898147398	0.00904716	0.078824	1.757550543332319																															PRKDC	0.5144606376986346	0.1095943287900586	0.6069299737562839	0.000523893	0.0240387	0.0275765	0.0618558	6	7	7	1.1295163854811412	0.0111634	0.655896	0.4455864862070885
ENSG00000104738.19	MCM4	8	47960185	47978160	1437788232	0.37797902086873186	Putamen_basal_gang	MCM4	-0.497824	-0.00943781	0.6186083460454576	0.0704226	0.1005670734932234	0.000250499	0.00173232	2	2	2	1.1165723162911885	0.00260786	0.6540193359040136	-0.448185	MCM4	-0.827089	-0.0097589	0.4081863423704792	0.2000853817528164	0.1114464189012088	3.593502485428313e-05	0.000229136	5	5	5	1.1400089758895546	0.010983	0.4622508504380798	-0.735146	MCM4	-0.59724	-0.00912005	0.5503473961020231	0.1167797054393586	0.3142003871434043	1.9111638043324456e-17	4.400101715773994e-16	7	7	7	1.1135755724753766	0.00108027	0.5910630394880958	-0.537296	MCM4	-0.554863	-0.00834736	0.5789883009229133	0.1218634120098351	0.1997715768156766	5.631159519841524e-10	4.2088709756510876e-09	8	8	8	1.134880138215164	0.00636505	0.6209344919269686	-0.494526	MCM4	-0.556335	-0.00837914	0.5779818515305175	0.1215514206519478	0.2122706713393556	2.2264231063953254e-12	1.711272333443584e-11	8	8	8	1.1226250986354318	0.0153823	0.6105642202099689	-0.509268	MCM4	-0.592246	-0.00899519	0.5536860856105683	0.1182925663082376	0.3163981770149319	1.6811350250741801e-18	3.393791331868501e-17	7	7	7	1.1278499149616978	0.00318967	0.5975420462832098	-0.527938	MCM4	-0.747955	-0.00865039	0.4544871785357893	0.2065260481348211	0.3200920160051007	3.3999076533358836e-16	8.404700625497616e-15	5	5	5	1.1208718898147398	0.00904716	0.4994412242872819	-0.675369	MCM4	-0.614943	-0.00944333	0.5385924783101842	0.114747	0.1743727266844458	2.402458667941562e-08	2.860233743638164e-07	4	4	4	1.1372650644774929	0.019478	0.5769483159831599	-0.557848	MCM4	-0.557922	-0.00838268	0.5768976366502827	0.1223904192640455	0.1629664712869441	4.7943229507674807e-08	5.336822799256383e-07	8	9	9	1.131294408516711	0.00905825	0.6162456083174523	-0.501178	MCM4	-0.594379	-0.00905165	0.5522583269835204	0.1175778000561241	0.218802	2.2365595411216856e-12	2.9033676522967747e-11	7	7	7	1.1295163854811412	0.0111634	0.5918838414888832	-0.536108	MCM4	-0.89816	-0.010404	0.3691002944749278	0.2106587783297172	0.2365009750535849	1.777227752136197e-11	2.5494934554479207e-10	5	6	6	1.1284439257483176	0.0141654	0.4188137959468924	-0.808481	MCM4	-0.467614	-0.0103174	0.6400604630637609	0.0513988	0.0497441	0.0120628	0.0406637	1	1	1	1.1313491351513247	-0.0104829	0.6861696065547909	-0.404059	MCM4	-0.485459	-0.00904207	0.6273511114431994	0.0720482	0.1324121592535099	6.89920083150661e-05	0.00060687	2	2	2	1.1267747361477018	0.00613306	0.6626320972212761	-0.436282	MCM4	-0.589247	-0.0101256	0.555696	0.0911043	0.0429112	6.276605410986453e-08	1.814523030900315e-07	7	7	7	1.1209501935005102	-0.00126732	0.5999054184812318	-0.524537
ENSG00000169139.12	UBE2V2	8	48008415	48064708	1437836462	1.915787252362497	Spinal_cord_cervical_																																																																																																																																																																						UBE2V2	2.8270010948181152	0.3460418363339207	0.00469862	0.00130876	0.0501746	0.011688	0.0395858	1	2	2	1.1313491351513247	-0.0104829	0.0121398	2.508053340605988
ENSG00000034239.11	CLXN	8	48710789	48735311	1438538836	0.0869136	Caudate_basal_gang	EFCAB1	-0.0922744	-0.000846204	0.92648	0.2977850267764871	0.3444311448225206	2.689702827225474e-13	1.2165216980080656e-11	11	11	11	1.1165723162911885	0.00260786	0.9322801612296368	-0.0849764	EFCAB1	0.0158672	7.216084042457848e-05	0.9873403031533196	0.3109525171069981	0.5397762833442683	3.289792896823457e-26	4.664070080229365e-24	10	10	10	1.1400089758895546	0.010983	0.9965815961054196	0.00428435	EFCAB1	0.2564348841069764	0.00238485	0.7976150545136366	0.2597233697817792	0.3142465487845362	1.8987184666501404e-17	4.376273622581482e-16	15	16	16	1.1135755724753766	0.00108027	0.8186275607236788	0.2293105416308286	EFCAB1	-0.0708849	-0.000701488	0.9434893225490268	0.3136783868115933	0.3106207794503073	1.141464247883824e-15	1.6886836727780932e-14	14	14	14	1.134880138215164	0.00636505	0.945731	-0.0680689	EFCAB1	-0.0990935	-0.000908814	0.9210640674063154	0.2984450958806697	0.3320579618139836	6.905611130899555e-20	1.0753388965038025e-18	11	11	11	1.1226250986354318	0.0153823	0.9187793150615732	-0.101971	EFCAB1	-0.131606	-0.00137435	0.8952956631652396	0.2551830367302118	0.5830574127282263	2.0000439054284886e-40	3.817356526770102e-38	12	13	13	1.1278499149616978	0.00318967	0.9048666257124952	-0.119516	EFCAB1	-0.0798198	-0.000730541	0.936381	0.3169642365996682	0.6111083915594935	2.557622375592248e-37	9.881895045251232e-35	17	17	17	1.1208718898147398	0.00904716	0.9368068770369002	-0.0792838	EFCAB1	0.0169823	6.486248281613186e-05	0.9864507540801792	0.3068074658147799	0.2064155811008453	8.811595859828737e-10	1.3480184387919148e-08	10	10	10	1.1372650644774929	0.019478	0.9982490532839604	-0.00219449	EFCAB1	0.0155883	0.000130687	0.9875628424125306	0.2743917937212636	0.2207713182544422	1.01841792723438e-10	1.722789848221983e-09	10	10	10	1.131294408516711	0.00905825	0.995394	0.00577219	EFCAB1	0.1160160870335055	0.00100926	0.9076397922804088	0.3223556177898097	0.5447965553828696	5.029682810502013e-36	7.576728659647603e-34	10	10	10	1.1295163854811412	0.0111634	0.9260388420147522	0.0928297	EFCAB1	0.0204766	0.000100036	0.9836631830496588	0.3097843818896951	0.4389658130459578	7.573917007895188e-23	4.64800532270015e-21	10	10	10	1.1284439257483176	0.0141654	0.9955376168099528	0.0055928	EFCAB1	0.1972288442898742	0.00185413	0.843648	0.2269178085738345	0.1322911040391134	2.83478835137978e-05	0.000215866	15	15	15	1.1313491351513247	-0.0104829	0.8543300189001748	0.183596	EFCAB1	0.0824655	0.000856572	0.934277	0.1877155082509508	0.2955455133174159	4.094094466378264e-10	1.2669495948063338e-08	9	9	9	1.1267747361477018	0.00613306	0.9459892936393584	0.0677442
ENSG00000168333.14	PPDPFL	8	49054311	49076093	1438882358	0.6640281307006243	Caudate_basal_gang																															PPDPFL	-1.37441	-0.669766	0.1693152368036566	0.000150568	0.0214182	0.0417285	0.0879021	1	1	1	1.1135755724753766	0.00108027	0.2167563699949519	-1.2352
ENSG00000271148.1		8	49906863	49907446	1439734910	0.20541615864626891	Cor																															AC023762.1	0.4035137666494458	0.029256	0.6865703093206925	0.00520824	0.0303719	0.0150857	0.0355633	7	7	7	1.1135755724753766	0.00108027	0.7178089802284533	0.3613885848080209	AC023762.1	0.071038	0.00118765	0.943367	0.0560563	0.0595077	0.00114108	0.00320491	11	12	12	1.134880138215164	0.00636505	0.9545558519974188	0.0569866	AC023762.1	0.0625325	0.00108828	0.9501388111044478	0.0523212	0.0791191	3.696852846006186e-05	0.000119257	7	7	7	1.1226250986354318	0.0153823	0.9664987509795794	0.0419999	AC023762.1	-0.551046	-0.0877893	0.5816024486330493	0.00120776	0.0342769	0.00786968	0.0192031	4	4	4	1.1278499149616978	0.00318967	0.6231374336531186	-0.491409
ENSG00000147481.17	SNTG1	8	49909789	50796692	1439737836	0.764829	Substantia_ni																																														SNTG1	-0.169806	-0.00228812	0.8651630843019442	0.182059	0.2553753669120058	9.870172186402685e-13	1.0388706587270492e-11	17	17	17	1.134880138215164	0.00636505	0.8766378288927068	-0.155233	SNTG1	-0.115526	-0.00154539	0.908028	0.1944909891235414	0.2963990369273796	1.588457809724357e-17	1.969481268985468e-16	14	14	14	1.1226250986354318	0.0153823	0.90717	-0.116609																SNTG1	0.356523	0.0128257	0.7214492128157747	0.018796	0.0800068	0.000148988	0.000635422	9	10	10	1.1208718898147398	0.00904716	0.7565574413001801	0.3100046223233291																																																																												SNTG1	1.5455962979741271	0.0869756	0.1222020958434275	0.0080185	0.0372134	0.0397489	0.1284959363300189	4	4	4	1.1267747361477018	0.00613306	0.1718584874471346	1.3662564420728005
ENSG00000272076.1		8	51810110	51810681	1441638157	0.20587509613851768	Caudate_basal_gang																AC090186.1	0.549338	0.1456931905098892	0.5827737708348257	0.000627657	0.0338551	0.0256885	0.0751769	1	2	2	1.1400089758895546	0.010983	0.636758	0.4722371386049747	AC090186.1	0.5493376255035402	0.1309282033590874	0.5827737708348257	0.000777203	0.0335142	0.0106186	0.0261391	1	2	2	1.1135755724753766	0.00108027	0.622479	0.4923396064166767	AC090186.1	0.5188786371377289	0.0256536	0.6038453759685739	0.013842	0.0380034	0.00973095	0.0222931	2	3	3	1.134880138215164	0.00636505	0.6515560770970852	0.4516015168174982																																																																																											AC090186.1	-0.353824	-0.0318672	0.7234707938741758	0.00325387	0.0710688	0.000441345	0.00170341	1	1	1	1.1284439257483176	0.0141654	0.7443461077197264	-0.326103
ENSG00000168300.14	PCMTD1	8	51817575	51899186	1441645622	0.3367051704412455	Amygd	PCMTD1	-0.821322	-0.0259831	0.4114628606191616	0.0292098	0.0465522	0.014061	0.0545934	3	3	3	1.1165723162911885	0.00260786	0.4605691341111059	-0.73791																PCMTD1	-0.117077	-0.0030319	0.9067988338819544	0.0267241	0.0751039	0.000110313	0.000432105	7	8	8	1.1135755724753766	0.00108027	0.9154979148141794	-0.106106	PCMTD1	0.3452248739284217	0.00514931	0.7299253202673383	0.2253619756782406	0.3390832497832344	2.8518061734953046e-17	5.06781583365313e-16	5	5	5	1.134880138215164	0.00636505	0.7652556074440137	0.2985864473297073	PCMTD1	0.3774939331262356	0.00498341	0.7058065721425586	0.3014768987159419	0.3094364041161744	2.2449398816065374e-18	3.02267691178979e-17	5	5	5	1.1226250986354318	0.0153823	0.7470300439290032	0.3225579498211124	PCMTD1	-0.0143124	0.00292111	0.9885807480969926	0.0464375	0.1228276575084991	2.582999530202462e-07	1.462910038753728e-06	14	15	15	1.1278499149616978	0.00318967	0.9876188551515716	-0.0155181	PCMTD1	-0.197523	-0.00419384	0.843419	0.0561725	0.0587627	0.00122862	0.00424544	15	15	15	1.1208718898147398	0.00904716	0.8537828809095315	-0.184294	PCMTD1	-0.316608	-0.00537438	0.7515409637271537	0.0615674	0.1486448108692358	3.156265387172697e-07	3.028702698314678e-06	15	15	15	1.1372650644774929	0.019478	0.7675956330642197	-0.295521	PCMTD1	0.0891899	0.00459136	0.9289310167465922	0.0688309	0.0413996	0.0077855	0.0254365	12	13	13	1.131294408516711	0.00905825	0.9435316233315938	0.0708318	PCMTD1	-0.160624	-0.00501733	0.8723892478715732	0.025947	0.0457285	0.00224434	0.00673945	5	6	6	1.1295163854811412	0.0111634	0.8791162038988777	-0.15209	PCMTD1	-0.779205	-0.0242803	0.435859	0.0274829	0.0647914	0.000809061	0.00293525	7	7	7	1.1284439257483176	0.0141654	0.4820144125392158	-0.703066	PCMTD1	-0.187583	-0.00808241	0.8512038676091731	0.0180547	0.1485065055249614	8.352114067065385e-06	7.275433530259709e-05	4	5	5	1.1313491351513247	-0.0104829	0.8756085607246429	-0.156539																PCMTD1	0.7806816927674496	0.0236766	0.4349897306398862	0.0393473	0.0424518	7.405316632928272e-08	2.127555284605243e-07	23	24	24	1.1209501935005102	-0.00126732	0.4854418043019982	0.6975769443752151
ENSG00000228801.9	PCMTD1-DT	8	51899229	52022974	1441727276	0.5121865279093325	Amygd	AC064807.1	-1.13689	-0.142385	0.255586	0.00188471	0.0332154	0.038718	0.1271180625755519	5	6	6	1.1165723162911885	0.00260786	0.3074775925962397	-1.02053																																																																																																																																																																																					AC064807.1	-0.462334	-0.0293148	0.6438419016869572	0.00460867	0.0290266	9.241988767734036e-06	2.205550589728235e-05	14	16	16	1.1209501935005102	-0.00126732	0.6808396485694939	-0.411318
ENSG00000272024.1		8	51950284	51950690	1441778331	0.0771701	Spinal_cord_cervical_																																																																																																																																																																						AC064807.4	0.2219806848028471	0.00836074	0.8243289195368835	0.024994	0.054987	0.00821988	0.0296273	8	8	8	1.1313491351513247	-0.0104829	0.8372013017662053	0.2054746501941807
ENSG00000147488.13	ST18	8	52110838	52460959	1441938885	0.0546327	Spinal_cord_cervical_																																																																																																																									ST18	-0.0260932	-0.000593641	0.9791830213588024	0.00595762	0.030125	0.0236032	0.0651655	2	2	2	1.131294408516711	0.00905825	0.9752122289201112	-0.0310719																															ST18	-0.178709	-0.00407825	0.8581662330020344	0.0444687	0.0541207	0.00875682	0.0312124	8	9	9	1.1313491351513247	-0.0104829	0.8817942246007764	-0.148695
ENSG00000196711.9	ALKAL1	8	52534037	52565430	1442362084	0.3889185681456972	Hypothala																																																																																																																									ALKAL1	-0.926205	-0.0364059	0.3543393926812589	0.0196316	0.0355453	0.0138097	0.0414213	6	7	7	1.131294408516711	0.00905825	0.4083959549367771	-0.82672
ENSG00000023287.13	RB1CC1	8	52622458	52745843	1442450505	0.10842193589904062	Nucleus_accumbens_basal_gang																																																																																																																																								RB1CC1	-0.305697	-0.01672	0.7598353627364722	0.00937902	0.0613022	0.000381454	0.00137309	4	4	4	1.1295163854811412	0.0111634	0.7790728397156655	-0.280527
ENSG00000082556.14	OPRK1	8	53225724	53251637	1443053771	0.6935503440487375	Cerebel																OPRK1	0.8600212699157507	0.0513578	0.3897773178570597	0.01	0.0321234	0.0298467	0.0857318	10	11	11	1.1400089758895546	0.010983	0.4564140958928665	0.7447645054792422	OPRK1	-0.766367	-0.0193538	0.4434581305245617	0.0417462	0.0695205	0.000203461	0.00075065	11	13	13	1.1135755724753766	0.00108027	0.4907139728338032	-0.689174	OPRK1	1.0291109253231217	0.0191203	0.3034275528038963	0.0961757	0.1713376859562389	1.2409319062471401e-08	7.765083703969141e-08	16	17	17	1.134880138215164	0.00636505	0.3674857854063846	0.9011928621976718	OPRK1	1.4460880627199468	0.0220134	0.1481525034698497	0.1150500717570393	0.1092016397320274	1.0254714906736128e-06	4.122902137661331e-06	33	34	34	1.1226250986354318	0.0153823	0.2025114838956928	1.274428820063194	OPRK1	0.9578776450311728	0.0211381	0.3381244602696029	0.0589646	0.0223045	0.0325779	0.0683084	24	26	26	1.1278499149616978	0.00318967	0.397292	0.8464672099550058																																																													OPRK1	-0.135621	-0.00492739	0.892121	0.0145109	0.0654726	0.000757578	0.00276675	9	10	10	1.1284439257483176	0.0141654	0.8944013716201104	-0.132737	OPRK1	0.5650764272192027	0.024098	0.5720217813505275	0.0150275	0.0339949	0.0387573	0.1072424442834176	9	9	9	1.1313491351513247	-0.0104829	0.610936	0.5087371283773319	OPRK1	-0.464961	-0.655566	0.641959	1.4423475091383217e-05	0.0344935	0.0478852	0.1495585779521781	2	2	2	1.1267747361477018	0.00613306	0.6758807639747121	-0.418091
ENSG00000237807.5	LINC02984	8	53393077	53524336	1443221124	0.23263497639847905	Anterior_cingulate_cortex_B																AC022034.1	0.63307	0.0394522	0.5266879499607076	0.0106524	0.0494992	0.00675916	0.0238263	7	7	7	1.1400089758895546	0.010983	0.5852818056006434	0.5456859875713324																																																													AC022034.1	0.369847	0.0161679	0.7114962412524419	0.014742	0.0498857	0.00296728	0.00936177	17	17	17	1.1208718898147398	0.00904716	0.7475341843406165	0.3218924351184438																AC022034.1	0.5844205419649962	0.0317299	0.5589374096011883	0.00851977	0.0421898	0.00720837	0.0238036	3	3	3	1.131294408516711	0.00905825	0.6110413328081781	0.5085875851999136																AC022034.1	0.6200929663933638	0.0263613	0.5351965826107822	0.0125215	0.0511017	0.00303527	0.00950886	20	20	20	1.1284439257483176	0.0141654	0.5912962976160148	0.5369584752796602
ENSG00000047249.18	ATP6V1H	8	53715543	53843558	1443543590	0.204741	Cerebel																ATP6V1H	-0.201885	-0.00674032	0.8400066867633531	0.00830545	0.0764176	0.000700699	0.00327399	5	5	5	1.1400089758895546	0.010983	0.8518763921181408	-0.186725																															ATP6V1H	-0.534746	-0.0583245	0.5928252101378642	0.00183918	0.0207716	0.0373467	0.0683653	5	5	5	1.1226250986354318	0.0153823	0.6241071633128319	-0.490038	ATP6V1H	0.18888	0.00952307	0.8501866432063381	0.0197971	0.0358035	0.00658335	0.0164134	14	14	14	1.1278499149616978	0.00318967	0.8692263655219741	0.1646412448107268	ATP6V1H	-0.162171	-0.00433476	0.8711708173868413	0.00872851	0.0736341	0.000280827	0.00112202	5	5	5	1.1208718898147398	0.00904716	0.8785915902440924	-0.152755
ENSG00000147509.14	RGS20	8	53851795	53959303	1443679842	0.123752	Cerebel																																																													RGS20	-0.339295	-0.0232919	0.7343878092615816	0.00434675	0.0257641	0.0202516	0.0391726	3	5	5	1.1226250986354318	0.0153823	0.7520516265105862	-0.315935
ENSG00000272457.1		8	53876150	53876649	1443704197	0.5668152663323476	Cor																																																																												AC113194.1	-1.23796	-0.0974784	0.215732	0.00445113	0.0195085	0.0457834	0.0923454	5	5	5	1.1278499149616978	0.00318967	0.2711344697744908	-1.10045	AC113194.1	0.2913672940391668	0.0191912	0.7707704254973479	0.0042723	0.0574453	0.00140021	0.00477666	7	7	7	1.1208718898147398	0.00904716	0.8011373180261947	0.2518754732525827																AC113194.1	0.2044310519867115	0.0141058	0.8380166665527193	0.00312936	0.0259037	0.0360211	0.0928032	7	7	7	1.131294408516711	0.00905825	0.8628884548729805	0.1726984593299243
ENSG00000187735.16	TCEA1	8	53966552	54022448	1443794599	0.31603236860626405	Nucleus_accumbens_basal_gang																																																																																																																																								TCEA1	0.8034616324012009	0.0899534	0.4217079643471121	0.00215196	0.0222455	0.034131	0.0745924	5	6	6	1.1295163854811412	0.0111634	0.4830228002986804	0.7014490822857282
ENSG00000120992.18	LYPLA1	8	54046367	54102017	1443874414	0.2862994873704757	Hypothala																																																																																																																									LYPLA1	-0.723557	-0.0337238	0.4693377732186633	0.0102164	0.0257682	0.036517	0.0938679	9	9	9	1.131294408516711	0.00905825	0.5172500158306383	-0.64759
ENSG00000137547.9	MRPL15	8	54135241	54148514	1443963288																																																																																																																																																																																																						MRPL15	1.054823819402962	0.0376569	0.2915059086285781	0.0233784	0.0223309	0.00010333	0.000221336	4	4	4	1.1209501935005102	-0.00126732	0.3461213686087027	0.9421392168339224
ENSG00000167904.16	TMEM68	8	55696424	55773407	1445524471	0.5569442693683568	Spinal_cord_cervical_																TMEM68	0.7458058258653485	0.0198697	0.4557847201605196	0.0349222	0.0864436	0.000300916	0.00154889	7	7	7	1.1400089758895546	0.010983	0.5192017921107754	0.6445763083106372	TMEM68	0.8608111953235936	0.0178248	0.3893420380258179	0.0589245	0.0622062	0.00045312	0.00155447	11	11	11	1.1135755724753766	0.00108027	0.4400875223834907	0.7720454274842817	TMEM68	0.5642325050313299	0.0125832	0.572596	0.0494316	0.1679822102285667	1.7766277672645795e-08	1.0893851089318645e-07	9	9	9	1.134880138215164	0.00636505	0.6230268259203093	0.491565	TMEM68	0.4371713463326966	0.00872351	0.6619870883610628	0.0605464	0.0868013	1.4894860322444597e-05	5.090491908636185e-05	14	15	15	1.1226250986354318	0.0153823	0.7071274774893272	0.3757167588295694	TMEM68	0.4286240164618352	0.010166	0.6681968648977317	0.0434727	0.0980375	4.85175427619869e-06	2.2504713178235048e-05	3	3	3	1.1278499149616978	0.00318967	0.7060188171464282	0.3772082938985098	TMEM68	0.6899231129514026	0.013782	0.4902425400753548	0.0623143	0.1558251470901883	6.454003348020424e-08	5.129764794403737e-07	13	13	13	1.1208718898147398	0.00904716	0.5435509375878057	0.6074520761934505	TMEM68	1.0245477640307323	0.0478032	0.3055766225927984	0.0115454	0.080526	0.000221087	0.00113972	2	2	2	1.1372650644774929	0.019478	0.3768255942689096	0.8837603502888155	TMEM68	0.6758555978304764	0.0143548	0.499132	0.0546955	0.1442682029711841	3.2463125046576896e-07	3.083633757220705e-06	10	10	10	1.131294408516711	0.00905825	0.5555856119252889	0.5894109811056396	TMEM68	0.720598	0.0145689	0.4711566117103782	0.0608904	0.1056576913290024	2.358824254968372e-06	1.3241667848467223e-05	13	13	13	1.1295163854811412	0.0111634	0.5299466673524977	0.6280874295866621	TMEM68	0.8511910020640152	0.0188636	0.3946632603124406	0.0508404	0.0840833	0.000125254	0.00054493	9	9	9	1.1284439257483176	0.0141654	0.4582375933325291	0.7417520236320082	TMEM68	1.2184471621789796	0.0468721	0.2230540921768768	0.0145456	0.0516153	0.0105176	0.0362867	3	4	4	1.1313491351513247	-0.0104829	0.2773676012462999	1.0862518094420632																TMEM68	0.0427336	0.000949927	0.965914	0.0523591	0.0320713	3.0922922809312115e-06	7.71453597987916e-06	14	15	15	1.1209501935005102	-0.00126732	0.9686884695781512	0.0392533
ENSG00000137574.11	TGS1	8	55773446	55826445	1445601493	0.2426067283659998	Putamen_basal_gang																															TGS1	0.0378193	0.000487276	0.9698317256670144	0.0122085	0.037691	0.0066785	0.0174217	5	5	5	1.1135755724753766	0.00108027	0.9736809768570448	0.032992	TGS1	0.5429880526299099	0.0170974	0.5871380284225628	0.0273404	0.0580208	0.00132249	0.00365897	6	8	8	1.134880138215164	0.00636505	0.6363233840781622	0.4728455360582421	TGS1	-0.0764828	-0.00352458	0.9390350329029356	0.0193223	0.0371088	0.00519908	0.0114014	8	8	8	1.1226250986354318	0.0153823	0.934781	-0.0818306	TGS1	-0.0326186	-0.00251487	0.9739787604969056	0.0144181	0.0238687	0.0269802	0.0577773	6	6	6	1.1278499149616978	0.00318967	0.9746721206821924	-0.0317491	TGS1	0.4796729035195514	0.0138339	0.6314599981655751	0.0274316	0.0639998	0.00073077	0.00266273	13	13	13	1.1208718898147398	0.00904716	0.6745769917723328	0.4198746988478541	TGS1	-0.129858	-0.00219073	0.8966788395285497	0.0736458	0.0584652	0.00175479	0.00706916	28	28	28	1.1372650644774929	0.019478	0.8955289450127781	-0.131311																TGS1	-0.120771	-0.00500602	0.9038720308471714	0.0204108	0.0532079	0.000957517	0.00314304	9	9	9	1.1295163854811412	0.0111634	0.9070133669854534	-0.116807	TGS1	-0.623534	-0.0580439	0.5329338055882422	0.00334407	0.025735	0.0366393	0.0852036	8	8	8	1.1284439257483176	0.0141654	0.571996	-0.565114																															TGS1	-0.49663	-0.0139832	0.6194498774785873	0.0357271	0.101573	2.77760396275988e-17	1.4386327501470608e-16	4	4	4	1.1209501935005102	-0.00126732	0.6585519153362916	-0.441913
ENSG00000254087.8	LYN	8	55879835	56014169	1445707882	0.6491252944353448	Cerebellar_Hemisph																															LYN	0.7537729817034765	0.0250627	0.4509855501664558	0.0211083	0.0654383	0.000318133	0.00112483	18	18	18	1.1135755724753766	0.00108027	0.4990887508460269	0.6759242334981556	LYN	1.385371257626688	0.0211952	0.1659389750332099	0.110171	0.163201	2.9562454622967894e-08	1.752637269792407e-07	13	13	13	1.134880138215164	0.00636505	0.2243234654754996	1.2151117689677384	LYN	0.6831750889544488	0.0113464	0.494496	0.0877735	0.2336039478213433	1.2403140722939336e-13	1.075399945952993e-12	20	20	20	1.1226250986354318	0.0153823	0.5519441789400485	0.594849	LYN	0.6801185353529987	0.0231779	0.4964294090279549	0.0197542	0.0554603	0.000675917	0.00210142	16	16	16	1.1278499149616978	0.00318967	0.5483768873445545	0.6001940968452648																LYN	0.9995530301938524	0.1968644610584525	0.317527	0.000616144	0.0566555	0.00207973	0.00817995	3	3	3	1.1372650644774929	0.019478	0.3888072614815419	0.8617824186547653	LYN	1.1329256679148902	0.0384514	0.2572454698808268	0.0224688	0.0552903	0.00202451	0.00798298	7	7	7	1.131294408516711	0.00905825	0.3204980308377378	0.9934349616393172
ENSG00000008988.11	RPS20	8	56067254	56074510	1445895301	1.146433207457112	Cor	RPS20	-1.72671	-0.0250453	0.0842199	0.1195586082558085	0.115723	7.999972106246236e-05	0.000637113	9	9	9	1.1165723162911885	0.00260786	0.1214362434804706	-1.54877	RPS20	-1.7904	-0.0286165	0.0733899	0.1046599860372377	0.089945	0.000223835	0.00118344	6	6	6	1.1400089758895546	0.010983	0.1140732379670075	-1.58015	RPS20	-1.82037	-0.0327133	0.0687026	0.0824082	0.126109	3.757618430385979e-07	2.3044519255013217e-06	5	5	5	1.1135755724753766	0.00108027	0.1019070256196939	-1.63568	RPS20	-1.85373	-0.031776	0.063778	0.0894614	0.1443378494581108	2.153294340326046e-07	1.1309154182137503e-06	9	9	9	1.134880138215164	0.00636505	0.1012086183925696	-1.63902	RPS20	-1.70783	-0.0246151	0.0876677	0.1212825279034059	0.1919509324961286	3.260553194652551e-11	2.2113819744410886e-10	10	10	10	1.1226250986354318	0.0153823	0.1247873543279027	-1.53499	RPS20	-2.03039	-0.0314274	0.0423165	0.106961	0.2929075878211131	5.384565155208408e-17	9.491934965037826e-16	13	13	13	1.1278499149616978	0.00318967	0.0713784	-1.80306	RPS20	-1.79423	-0.0275021	0.0727765	0.1138475281973266	0.1451737247306803	1.973419499898855e-07	1.4396302253807589e-06	4	4	4	1.1208718898147398	0.00904716	0.1076565296670341	-1.60882	RPS20	-1.72688	-0.0250254	0.0841889	0.119684	0.0832357	0.000171289	0.000907327	9	9	9	1.1372650644774929	0.019478	0.1246418021023378	-1.53558	RPS20	-1.71219	-0.0250645	0.0868613	0.1175101753158875	0.1844235624252768	5.106377180998837e-09	6.754416669944257e-08	9	9	9	1.131294408516711	0.00905825	0.1281375418048702	-1.52149	RPS20	-1.72108	-0.0248707	0.0852362	0.1206955735188104	0.1840234721404378	1.8929897510228576e-10	1.9439584304398043e-09	11	11	11	1.1295163854811412	0.0111634	0.1251242414004513	-1.53362	RPS20	-1.8498	-0.0322787	0.0643421	0.0865708	0.207193	4.4797270880019234e-10	5.1820442106254614e-09	9	9	9	1.1284439257483176	0.0141654	0.0985747	-1.6518																RPS20	-1.68281	-0.0260712	0.0924118	0.106576	0.06925	0.00467244	0.0216823	8	8	8	1.1267747361477018	0.00613306	0.1338947559573711	-1.49892	RPS20	-1.89775	-0.0392909	0.0577294	0.063133	0.0592483	1.713828229333181e-10	5.985833055974484e-10	11	11	11	1.1209501935005102	-0.00126732	0.0906746	-1.69185
ENSG00000172680.1	MOS	8	56112942	56113982	1445940989	0.3341851949313571	Anterior_cingulate_cortex_B																MOS	0.8471874713832209	0.0309139	0.3968906356713899	0.0206036	0.054976	0.0042567	0.0158356	4	5	5	1.1400089758895546	0.010983	0.4632493355463701	0.7335068761061792																																																																																																										MOS	-0.574244	-0.0261374	0.5658025966063727	0.0123267	0.0543519	0.000840694	0.00279684	11	11	11	1.1295163854811412	0.0111634	0.6042618142086165	-0.518282
ENSG00000181690.8	PLAG1	8	56160909	56211324	1445988956	1.4816749178950384	Cerebellar_Hemisph																															PLAG1	-0.779479	-0.120978	0.4356974986067695	0.000986412	0.0330385	0.0111968	0.0273849	2	2	2	1.1135755724753766	0.00108027	0.4833349777097863	-0.700949	PLAG1	-2.41349	-0.178534	0.0158005	0.00474756	0.025724	0.0339839	0.0680492	5	6	6	1.134880138215164	0.00636505	0.0329857	-2.13226	PLAG1	-1.83263	-0.0295387	0.0668569	0.1022001700194679	0.1011399176800934	2.699368791275581e-06	1.0222343550002838e-05	16	17	17	1.1226250986354318	0.0153823	0.0997315	-1.64616																																														PLAG1	-1.73509	-0.504708	0.0827252	0.000297087	0.0435748	0.00629908	0.021264	3	3	3	1.131294408516711	0.00905825	0.1231401634871177	-1.54173
ENSG00000170791.18	CHCHD7	8	56211686	56218809	1446039733																																																																																																																																																																																																						CHCHD7	-1.87382	-0.0401402	0.0609553	0.0475823	0.0795916	1.0029260967145317e-13	4.248809197766181e-13	14	14	14	1.1209501935005102	-0.00126732	0.0948196	-1.6705
ENSG00000272343.1		8	56222688	56223173	1446050735	0.4166364001654116	Amygd	AC107952.2	-0.971172	-0.0336249	0.3314625673747324	0.0224296	0.0636776	0.00391382	0.0184923	15	15	15	1.1165723162911885	0.00260786	0.3831453858849586	-0.872115																																																																												AC107952.2	0.1454951720077953	0.00409947	0.8843199273709763	0.0241699	0.033879	0.0147549	0.0387716	5	5	5	1.1208718898147398	0.00904716	0.9031098287841678	0.1217338189235751																AC107952.2	-0.690988	-0.0619831	0.489573	0.00364808	0.0237928	0.0446049	0.1111328056478434	8	8	8	1.131294408516711	0.00905825	0.5360473563998958	-0.618801	AC107952.2	0.2731678419975533	0.0147216	0.7847241985610502	0.00764234	0.0251968	0.0240474	0.0548925	8	8	8	1.1295163854811412	0.0111634	0.8165678297844916	0.2319616120550437
ENSG00000170786.13	SDR16C5	8	56300005	56320776	1446128052	0.5674834300697967	Putamen_basal_gang																															SDR16C5	-1.00378	-0.0257378	0.315486	0.0381182	0.0973856	9.439736057923729e-06	4.554541782845732e-05	7	7	7	1.1135755724753766	0.00108027	0.3668605876263879	-0.90237	SDR16C5	-0.354973	-0.0118001	0.7226095749760403	0.0227789	0.0517348	0.00246885	0.00641659	8	8	8	1.134880138215164	0.00636505	0.7501865275020284	-0.318393	SDR16C5	-0.166771	-0.00531913	0.8675502378761571	0.0163865	0.0489697	0.00128193	0.00318185	12	12	12	1.1226250986354318	0.0153823	0.871104	-0.162257																SDR16C5	-0.115072	-0.0045484	0.9083880362285264	0.0206179	0.0518093	0.00245064	0.00791243	16	17	17	1.1208718898147398	0.00904716	0.9118268946071983	-0.110734																																														SDR16C5	-1.22872	-0.14793	0.2191784702675093	0.00176123	0.0788303	0.000208384	0.000864388	5	5	5	1.1284439257483176	0.0141654	0.2707176490680998	-1.10141
ENSG00000181195.11	PENK	8	56436674	56446671	1446264721	0.2724503461864591	Hypothala																																														PENK	-0.0436615	-0.00125269	0.9651741918447088	0.0307911	0.1298880322626303	9.626493941305034e-07	4.599873703312102e-06	1	1	1	1.134880138215164	0.00636505	0.96484	-0.0440809	PENK	-0.0631952	-0.00119127	0.9496110714778708	0.0731644	0.1933313504470797	2.7223968638048312e-11	1.862641217996324e-10	2	2	2	1.1226250986354318	0.0153823	0.9441981118623656	-0.0699944																																														PENK	0.7126055991496244	0.0381348	0.4760898460373584	0.00750611	0.0358849	0.0133562	0.0402945	8	8	8	1.131294408516711	0.00905825	0.5340103246223824	0.6218958948844786
ENSG00000254254.8	PENK-AS1	8	56445807	56556513	1446273854	0.025273446479720317	Cerebellar_Hemisph																																														AC012349.1	0.0868433	0.00205058	0.9307960738253828	0.0656511	0.099975	2.019904554680674e-05	7.867355777247527e-05	9	9	9	1.134880138215164	0.00636505	0.9434666507522136	0.0709134	AC012349.1	0.0358835	0.000915348	0.9713752885190758	0.0815877	0.1268075303927443	1.211839319656265e-07	5.546820575426222e-07	14	14	14	1.1226250986354318	0.0153823	0.98543	0.0182618																																																													AC012349.1	0.0337298	0.00293602	0.9730926202551547	0.00345886	0.0491686	0.00151636	0.00473826	8	8	8	1.1295163854811412	0.0111634	0.9840602760585648	0.0199788
ENSG00000246430.10	LINC00968	8	56494305	56560407	1446322352	0.7202493146547599	Nucleus_accumbens_basal_gang																																																																																																																																								LINC00968	-1.4677	-0.0494144	0.1421859563765559	0.0234705	0.0318147	0.0110936	0.0277526	12	14	14	1.1295163854811412	0.0111634	0.1904367167460716	-1.30929
ENSG00000104331.9	BPNT2	8	56957931	56993867	1446785978	0.040557803273857024	Cerebellar_Hemisph																																														IMPAD1	-0.120717	-0.00229008	0.9039148184799636	0.0520251	0.0497746	0.00300026	0.00764841	14	14	14	1.134880138215164	0.00636505	0.9108402141373294	-0.111979
ENSG00000253301.7	LINC01606	8	57142643	57244793	1446970690	0.24599965037880833	Cerebel																																																													LINC01606	-0.62639	-0.016328	0.5310594059570136	0.0369418	0.199129	1.2722592563436214e-11	9.055949152224129e-11	9	9	9	1.1226250986354318	0.0153823	0.5675450623006086	-0.571671
ENSG00000215117.7	LINC00588	8	57279543	57286968	1447107590	0.23115418297047746	Anterior_cingulate_cortex_B	LINC00588	-0.486128	-0.00698141	0.6268763322806258	0.1288230337726851	0.1648659425653331	1.8050130440146024e-06	2.1820578523258336e-05	9	9	9	1.1165723162911885	0.00260786	0.6615958000929505	-0.437711	LINC00588	-0.607792	-0.00718249	0.5433255723694512	0.1968613688863474	0.1706839208731388	1.987364834916588e-07	2.0599131055552555e-06	10	10	10	1.1400089758895546	0.010983	0.587281	-0.542781																																														LINC00588	-0.499668	-0.00611103	0.6173086566822059	0.1817579582561824	0.1853526302376182	1.1700806389706638e-10	1.042250446125969e-09	11	11	11	1.1278499149616978	0.00318967	0.6557017009077912	-0.445855	LINC00588	-0.512862	-0.00637899	0.6080479826235926	0.1769496969351662	0.2738794213003211	1.0824707958570497e-13	1.98285080638819e-12	9	9	9	1.1208718898147398	0.00904716	0.6414820274418025	-0.465628	LINC00588	-0.486818	-0.0069401	0.6263876294325373	0.1306957972854223	0.2219884183556867	1.6927543208228543e-10	2.8768072369887712e-09	9	9	9	1.1372650644774929	0.019478	0.6561846689961945	-0.445187	LINC00588	-0.486556	-0.00630959	0.6265728739180052	0.158385	0.2216728050851897	9.222637717782223e-11	1.5714012740651411e-09	9	9	9	1.131294408516711	0.00905825	0.6613174058204265	-0.438095	LINC00588	-0.514303	-0.00711128	0.6070402086443758	0.1410676487711223	0.0935414	9.58019389988046e-06	4.801332696735208e-05	8	8	8	1.1295163854811412	0.0111634	0.6417785299378017	-0.465214	LINC00588	-0.471714	-0.00621067	0.6371309807227243	0.1529197412840719	0.0823978	0.000147495	0.000632213	8	8	8	1.1284439257483176	0.0141654	0.6667776541458323	-0.430575	LINC00588	-0.428837	-0.00680289	0.6680419546442014	0.0980577	0.0738182	0.00208758	0.00936182	3	3	3	1.1313491351513247	-0.0104829	0.7115439875430938	-0.369783	LINC00588	-0.515456	-0.00721253	0.6062346821740263	0.1364543073701916	0.0617865	0.0076593	0.0326725	8	8	8	1.1267747361477018	0.00613306	0.6434330961246486	-0.462904
ENSG00000254139.3	LINC03018	8	57746126	57750199	1447574173	0.7200998641018248	Caudate_basal_gang	AC104051.2	1.2461872129022746	0.0156692	0.2126956724195693	0.1603346263015573	0.1382268200754928	1.4368217619401058e-05	0.000139995	15	15	15	1.1165723162911885	0.00260786	0.2653876297584557	1.1137472567253366	AC104051.2	1.1928652729604383	0.0150716	0.2329221415961422	0.1565963492211927	0.2505536025074161	1.0747712154610684e-10	1.981005288408607e-09	12	13	13	1.1400089758895546	0.010983	0.2998614127076161	1.036730630381871	AC104051.2	1.458856188310663	0.0373105	0.1446046937800524	0.0392156	0.2058313554114405	3.0643738979293004e-11	3.4091771836206526e-10	11	12	12	1.1135755724753766	0.00108027	0.1905022616041799	1.3090947376246522	AC104051.2	1.469368308115799	0.0501355	0.1417329184111692	0.0220771	0.0548406	0.00181338	0.00486914	5	5	5	1.134880138215164	0.00636505	0.1973543564439958	1.2891257971110226																AC104051.2	1.4261220902483824	0.0335982	0.1538331033848926	0.0458821	0.2100781167621705	4.826410228478799e-12	4.959886575962427e-11	15	16	16	1.1278499149616978	0.00318967	0.2070809575645325	1.261632773214468	AC104051.2	1.121025395898967	0.0136632	0.2622770525195215	0.165081	0.2231194513265131	4.124870515422088e-11	5.184415568299181e-10	12	13	13	1.1208718898147398	0.00904716	0.3211656148515295	0.9920654177046004	AC104051.2	1.285469567142754	0.020781	0.1986282447805525	0.0972826	0.1702344188367648	3.6518788139633556e-08	4.221913319982677e-07	12	13	13	1.1372650644774929	0.019478	0.2656270337569175	1.1131895407756438	AC104051.2	1.2533253714097556	0.0168768	0.2100873186665758	0.1401347510347526	0.1791925952668832	8.855953501280163e-09	1.1211204104482879e-07	13	14	14	1.131294408516711	0.00905825	0.2713924885954215	1.0998614608675124	AC104051.2	1.2078404636068796	0.0148703	0.2271086338170317	0.1660349717655801	0.2090712730536051	7.88283829514127e-12	9.590862932130334e-11	14	15	15	1.1295163854811412	0.0111634	0.2893904845569038	1.0594596754949843	AC104051.2	1.1977	0.0144929	0.2310327749414333	0.1699446417210177	0.2525836358609982	2.880286522884376e-12	4.639751002327544e-11	14	15	15	1.1284439257483176	0.0141654	0.29426	1.0488224038820932																AC104051.2	1.4313678028394765	0.0282033	0.1523248310091527	0.0671189	0.2662797642286827	4.20206577876179e-09	1.06335034017238e-07	5	5	5	1.1267747361477018	0.00613306	0.2059143737016421	1.264879927788159
ENSG00000205293.6	LINC01602	8	57855411	57984126	1447683458	0.2564860584253353	Hypothala																																																																																																																									LINC01602	-0.660407	-0.0102212	0.5089929144578231	0.1137825801656726	0.1298112022106907	1.3925294950908733e-06	1.1588945974433258e-05	5	5	5	1.131294408516711	0.00905825	0.5540053281449293	-0.591769
ENSG00000169122.12	FAM110B	8	57994523	58204279	1447822570	0.16530204907328366	Cerebel																																														FAM110B	-0.432396	-0.0179697	0.6654539318925232	0.0163804	0.0903546	5.303932835721974e-05	0.000192328	1	1	1	1.134880138215164	0.00636505	0.6990419443052172	-0.386614	FAM110B	-0.4424	-0.013922	0.6581995513701366	0.0278033	0.1061450880321737	1.481131742538475e-06	5.831147921474918e-06	7	7	7	1.1226250986354318	0.0153823	0.6834361564134536	-0.407779
ENSG00000215114.10	UBXN2B	8	58411359	58451501	1448239406	0.8138705908037548	Amygd	UBXN2B	1.596237301826477	0.0372913	0.1104358223638731	0.0421382	0.1394124671925394	1.3114455003695306e-05	0.000129126	1	1	1	1.1165723162911885	0.00260786	0.1535074329483465	1.4272514371683287	UBXN2B	1.596237301826477	0.0705048	0.1104358223638731	0.0117883	0.0463433	0.00883009	0.030022	1	1	1	1.1400089758895546	0.010983	0.164358	1.390562957492529	UBXN2B	1.5028212669600365	0.0254784	0.132885	0.0802171	0.117528	9.919989702816332e-07	5.667557454834765e-06	13	13	13	1.1135755724753766	0.00108027	0.1774732776651068	1.348575738946945	UBXN2B	1.5773791265345545	0.0347422	0.1147083154075624	0.0473186	0.0508406	0.0026984	0.00694284	6	6	6	1.134880138215164	0.00636505	0.1662667473019954	1.3842995646144565	UBXN2B	1.5740600134380265	0.0348362	0.1154735757807585	0.0468595	0.0261413	0.0193452	0.0376134	6	6	6	1.1226250986354318	0.0153823	0.1650084873115748	1.3884223080705718	UBXN2B	1.4947621776023692	0.0270076	0.1349765205410381	0.0705502	0.071332	0.000108308	0.000397909	10	10	10	1.1278499149616978	0.00318967	0.1860043675485976	1.3224920120577122	UBXN2B	1.5674838176321022	0.0331466	0.117002	0.0513847	0.1012454900035776	1.7773555292130763e-05	9.247567521571476e-05	6	6	6	1.1208718898147398	0.00904716	0.164414	1.3903789322017182	UBXN2B	1.474473405366383	0.0264715	0.1403541730716247	0.0714274	0.1512802140952867	2.4315710485958014e-07	2.3850750016325677e-06	11	11	11	1.1372650644774929	0.019478	0.2007628910635198	1.2793810858491446	UBXN2B	1.5587827025564738	0.0342801	0.119048	0.0475497	0.0912155	6.26315386176468e-05	0.000366906	5	5	5	1.131294408516711	0.00905825	0.1707279881048077	1.3698683917310852	UBXN2B	1.492797536446577	0.0263565	0.1354901923740994	0.0739016	0.1265878042037401	2.0317052029332695e-07	1.3661488517732731e-06	10	10	10	1.1295163854811412	0.0111634	0.1896071844673732	1.3117420474043695	UBXN2B	1.4681242619302517	0.0270617	0.1420704723432658	0.0677102	0.0968571	3.613167727064293e-05	0.000176641	10	10	10	1.1284439257483176	0.0141654	0.1975846619520745	1.2884635134892666	UBXN2B	1.596237301826477	0.0597441	0.1104358223638731	0.0164172	0.1068112468039264	0.00018765	0.00116611	1	1	1	1.1313491351513247	-0.0104829	0.1555550865562807	1.4201806806538362																UBXN2B	-0.199357	-0.00674586	0.8419838683252228	0.0161741	0.0273192	1.7086007054590987e-05	3.974066661863296e-05	7	8	8	1.1209501935005102	-0.00126732	0.8597319143576275	-0.176715
ENSG00000137575.12	SDCBP	8	58552924	58582859	1448380971																																																																																																																																																																																																						SDCBP	-1.30473	-0.0336718	0.1919839091496287	0.0407725	0.0272628	1.74361381350188e-05	4.051108696347885e-05	33	33	33	1.1209501935005102	-0.00126732	0.2449018167653065	-1.16282
ENSG00000035681.10	NSMAF	8	58583504	58659853	1448411551	0.2748983218162249	Cerebellar_Hemisph	NSMAF	0.2970647005788776	0.00757758	0.7664171133713753	0.0227856	0.038523	0.0257966	0.0903385	7	7	7	1.1165723162911885	0.00260786	0.7919995545551906	0.263715	NSMAF	0.4346759308820683	0.00945016	0.6637976714762288	0.0410081	0.0559437	0.0039233	0.0147652	12	12	12	1.1400089758895546	0.010983	0.7101478743999127	0.3716574966490851	NSMAF	0.1255640230241962	0.00217267	0.9000770429650982	0.015535	0.0371407	0.00709814	0.0183854	9	9	9	1.1135755724753766	0.00108027	0.9109919507314156	0.1117874346971282	NSMAF	0.7173298702854323	0.0105488	0.4731705805068048	0.0994233	0.1148728824763983	4.474878321708374e-06	1.9281829862025957e-05	11	12	12	1.134880138215164	0.00636505	0.5310087508655951	0.6264668849433422	NSMAF	0.6279922230094437	0.0080309	0.5300090346252867	0.1281439756209571	0.1218174731793419	2.227025395663107e-07	9.860259455887846e-07	13	14	14	1.1226250986354318	0.0153823	0.585276	0.5456941421151318	NSMAF	0.29675	0.0103373	0.7666572206326359	0.0119214	0.0378775	0.00516905	0.0132444	5	5	5	1.1278499149616978	0.00318967	0.7946452274881672	0.2602833336599184	NSMAF	0.488046	0.00990248	0.625517	0.0466718	0.0715262	0.000346241	0.0013556	15	16	16	1.1208718898147398	0.00904716	0.6691283081795687	0.4273446605908161	NSMAF	0.2040929867007477	0.00498436	0.8382808347964672	0.0192553	0.0561894	0.00217279	0.00847693	12	12	12	1.1372650644774929	0.019478	0.8710440827915364	0.1623324238036773																NSMAF	-0.00749926	-0.0029436	0.9940165125141366	0.00832104	0.062187	0.000344944	0.00125417	5	6	6	1.1295163854811412	0.0111634	0.9868173927585951	-0.0165227	NSMAF	0.4017140396877941	0.00915076	0.6878944908067539	0.03451	0.0280605	0.0290037	0.0693283	10	10	10	1.1284439257483176	0.0141654	0.7312702571828944	0.343436																															NSMAF	0.5759328603899998	0.0687701	0.5646605635302367	0.00183753	0.0361784	7.066787338126992e-07	1.8635758274879248e-06	4	5	5	1.1209501935005102	-0.00126732	0.6066086097419947	0.5149204503002563
ENSG00000198846.6	TOX	8	58805412	59119147	1448633459																																																																																																																																																																																																						TOX	-0.540148	-0.0229966	0.5890953133540109	0.0156296	0.0152218	0.00137528	0.00256354	18	18	18	1.1209501935005102	-0.00126732	0.630705	-0.480735
ENSG00000167912.9	TOX-DT	8	59117374	59123478	1448945421	0.45821832097382414	Caudate_basal_gang																															AC090152.1	-1.04363	-0.043225	0.2966558357372574	0.0156804	0.0608522	0.000525468	0.00177508	7	7	7	1.1135755724753766	0.00108027	0.3481622489619375	-0.93816																AC090152.1	0.1064634133717612	0.00247036	0.9152146822896392	0.045926	0.0703928	0.000103413	0.000309001	8	8	8	1.1226250986354318	0.0153823	0.9353367569497494	0.0811323																																																													AC090152.1	-0.507515	-0.0169194	0.6117935085319874	0.0239832	0.0218628	0.0357277	0.0776121	8	8	8	1.1295163854811412	0.0111634	0.6460876998074374	-0.459204																																														AC090152.1	0.8099891492380692	0.0325372	0.4179464121135843	0.0168847	0.0277847	1.4449686923020312e-05	3.384751824107026e-05	11	11	11	1.1209501935005102	-0.00126732	0.4692363410494373	0.7237221349827462
ENSG00000178538.10	CA8	8	60185412	60281400	1450013459	0.8168176374265153	Spinal_cord_cervical_																CA8	0.8989147168085252	0.0335382	0.3686980884355167	0.0170432	0.0410122	0.0138958	0.0444834	6	7	7	1.1400089758895546	0.010983	0.4360496431107221	0.7788812955355887																															CA8	0.6227767332613345	0.029998	0.5334312498912518	0.00813352	0.037899	0.00473392	0.0104721	10	10	10	1.1226250986354318	0.0153823	0.5884742615107743	0.5410483438388874	CA8	0.9563974498812728	0.0580009	0.3388714726163414	0.00596073	0.0547251	0.000735721	0.0022712	8	8	8	1.1278499149616978	0.00318967	0.3980244119834504	0.8451548055913896	CA8	0.6764750909706321	0.0205509	0.4987390557033715	0.0241162	0.0294389	0.0231859	0.05748	9	10	10	1.1208718898147398	0.00904716	0.5515398692343487	0.5954542536920822	CA8	1.2012264775921004	0.0848516	0.2296633612251478	0.00465112	0.0581134	0.0018137	0.00727407	5	5	5	1.1372650644774929	0.019478	0.2987515426924648	1.0391143825895806																																														CA8	1.608323517670877	0.0340043	0.1077643425727659	0.0598354	0.0824909	0.00111096	0.00543379	5	5	5	1.1313491351513247	-0.0104829	0.1524692846071647	1.430863692174222	CA8	1.3551103231953523	0.0347391	0.1753824101578334	0.0359398	0.0635202	0.00682786	0.0297622	3	3	3	1.1267747361477018	0.00613306	0.2312277269168884	1.1972022658760373	CA8	1.4254108499587963	0.0526166	0.1540384735405386	0.0179307	0.0690484	4.820826069264568e-12	1.8548877330450542e-11	6	6	6	1.1209501935005102	-0.00126732	0.2031103125997542	1.2727400166772795
ENSG00000251396.10	LINC01301	8	60284903	60516853	1450112950	1.0765547972099865	Hippocam	LINC01301	-1.58986	-0.0496397	0.1118672982192053	0.0253846	0.1865886850303261	3.1975611111389144e-07	4.461596987886017e-06	2	2	2	1.1165723162911885	0.00260786	0.153808	-1.42621	LINC01301	-1.88	-0.0384464	0.0601075	0.0591985	0.189424	3.6098198480623965e-08	4.281928999142896e-07	4	4	4	1.1400089758895546	0.010983	0.0971666	-1.65875	LINC01301	-0.61799	-0.0150339	0.536582	0.0407082	0.1748503219437289	1.304786019745259e-09	1.1614041630145144e-08	13	15	15	1.1135755724753766	0.00108027	0.5782588619069507	-0.55593																LINC01301	-1.40406	-0.0353773	0.1603009502175102	0.0381578	0.0680094	0.000136882	0.000400907	13	14	14	1.1226250986354318	0.0153823	0.206088	-1.2644	LINC01301	-1.91139	-0.0381019	0.055954	0.0623619	0.1714145285096345	6.794668252616014e-10	5.49938550361115e-09	14	14	14	1.1278499149616978	0.00318967	0.0895925	-1.69755	LINC01301	-1.87879	-0.027176	0.0602729	0.1178144789459671	0.1320465966515303	7.706279060561494e-07	5.102627937783402e-06	13	13	13	1.1208718898147398	0.00904716	0.0921315	-1.68426	LINC01301	-1.94666	-0.0324247	0.051575	0.0892521	0.1387074068697523	8.391994861474274e-07	7.403129224931127e-06	3	3	3	1.1372650644774929	0.019478	0.0838388	-1.72883	LINC01301	-1.87992	-0.0502689	0.0601192	0.0346534	0.1327276071298868	1.0396269084717187e-06	8.867528833609717e-06	4	4	4	1.131294408516711	0.00905825	0.0949692	-1.66975	LINC01301	-1.78905	-0.030242	0.0736067	0.0864501	0.186762	1.343131899119081e-10	1.4040858130631276e-09	8	8	8	1.1295163854811412	0.0111634	0.1109827004748681	-1.59379	LINC01301	-1.30523	-0.0206053	0.1918132087890691	0.0935908	0.1452915023279338	2.926257656212366e-07	2.153662020675427e-06	18	19	19	1.1284439257483176	0.0141654	0.2423149533353145	-1.16922	LINC01301	-1.5309	-0.0371257	0.1257950639277557	0.0420913	0.220677	2.8677579087318177e-08	4.193192236296943e-07	4	5	5	1.1313491351513247	-0.0104829	0.1789826836257348	-1.34389	LINC01301	-1.8759	-0.0491251	0.0606692	0.0361287	0.0675705	0.00522169	0.0237705	4	4	4	1.1267747361477018	0.00613306	0.0948635	-1.67028
ENSG00000104388.15	RAB2A	8	60516936	60623644	1450344983	0.35103209680087916	Hypothala	RAB2A	0.5786524400043556	0.017932	0.5628237131505746	0.0270218	0.0544219	0.00779939	0.0332003	8	9	9	1.1165723162911885	0.00260786	0.6059211743239026	0.515904																															RAB2A	0.5846579072294724	0.0173464	0.5587777625021415	0.0294925	0.0947998	3.397567531401316e-05	0.000127338	8	9	9	1.134880138215164	0.00636505	0.6103576917296122	0.5095629418849905	RAB2A	0.5432639446780592	0.0281956	0.5869480851657459	0.00939882	0.0455865	0.00190898	0.00457959	2	3	3	1.1226250986354318	0.0153823	0.6381972815354177	0.470221	RAB2A	0.5763966772582951	0.0175757	0.5643470898146055	0.0278956	0.0302796	0.0125858	0.0292947	7	8	8	1.1278499149616978	0.00318967	0.6112921532886726	0.5082298587682278	RAB2A	0.5726014443200974	0.0177892	0.5669145815634123	0.0268373	0.0233474	0.0435164	0.0994497	8	9	9	1.1208718898147398	0.00904716	0.6151175016713721	0.5027820691236002																RAB2A	0.871933	0.0400856	0.3832451680557485	0.0115671	0.0287053	0.0271925	0.0733076	2	2	2	1.131294408516711	0.00905825	0.4456233131153473	0.7627318812173361																																																													RAB2A	1.829468653116687	0.0309633	0.0673294	0.0944197	0.1092508164210122	1.5253096370803108e-18	8.416195291599179e-18	8	8	8	1.1209501935005102	-0.00126732	0.1024269184003835	1.6332001026835063
ENSG00000228862.6		8	60629662	60653984	1450457709	0.25625389175572477	Cerebel																																														AC068389.1	-0.471928	-0.00821866	0.6369781599791724	0.0735813	0.0532718	0.00211913	0.00559743	14	14	14	1.134880138215164	0.00636505	0.6734279035891753	-0.421448	AC068389.1	-0.648456	-0.0124332	0.5166901459325313	0.0656882	0.0869346	1.4661157866996032e-05	5.016338464321332e-05	9	9	9	1.1226250986354318	0.0153823	0.554302	-0.591327
ENSG00000171316.14	CHD7	8	60678740	60868028	1450506787	0.34626628711984536	Cor																															CHD7	0.1724231404103888	0.014503	0.8631048811922011	0.00302024	0.0411055	0.00458021	0.0124455	4	4	4	1.1135755724753766	0.00108027	0.8777143626700256	0.1538673065481505																CHD7	0.8407706881399345	0.0288377	0.400476	0.0212712	0.0218497	0.0326885	0.0605403	12	14	14	1.1226250986354318	0.0153823	0.4621990223561723	0.735231	CHD7	0.8541687332709307	0.1094615824735708	0.3930115046852214	0.00157436	0.0195381	0.0456175	0.0920727	7	7	7	1.1278499149616978	0.00318967	0.4505403715666805	0.754514																																																																												CHD7	0.6649455652499514	0.0796284	0.5060853104654046	0.00173676	0.0566231	0.00729467	0.0268739	4	4	4	1.1313491351513247	-0.0104829	0.5505	0.5970115035704421																CHD7	0.1617637960583739	0.0085206	0.871492	0.00991843	0.0296024	7.51282482234384e-06	1.810277263992897e-05	6	6	6	1.1209501935005102	-0.00126732	0.8843634019038155	0.1454401052028027
ENSG00000254432.1		8	60808735	60809606	1450636782	0.0650117	Cerebellar_Hemisph																																														AC113143.1	0.2051264735460269	0.00414999	0.8374733132928549	0.0525229	0.0644578	0.000698309	0.00205008	16	16	16	1.134880138215164	0.00636505	0.8609706526451122	0.1751386966247483
ENSG00000254777.6		8	60909661	61027486	1450737708	0.3758007843899636	Cerebel																																																													AC022182.1	0.918901	0.0555874	0.3581473624115731	0.00701552	0.0209204	0.0366648	0.0672695	10	10	10	1.1226250986354318	0.0153823	0.4209196645427733	0.8048267471906698																																																																																											AC022182.1	0.5070390276292398	0.0148754	0.6121274349759307	0.029161	0.0554255	0.00796089	0.0288933	10	10	10	1.1313491351513247	-0.0104829	0.6473563675869665	0.4574378452588629
ENSG00000254802.2		8	60960976	60967833	1450789023																																																																																																																																																																																																						AC022182.2	-0.696643	-0.0242779	0.4860263248767924	0.0233213	0.0168466	0.00075817	0.00145859	16	16	16	1.1209501935005102	-0.00126732	0.5350308525989762	-0.620345
ENSG00000177182.11	CLVS1	8	61057158	61501645	1450885205	0.269645	Frontal_Cortex_																															CLVS1	-0.529034	-0.0156764	0.596782	0.0182108	0.0388826	0.00585389	0.015499	9	11	11	1.1135755724753766	0.00108027	0.6340406120289235	-0.476047	CLVS1	-0.143943	-0.0017852	0.8855452080861407	0.2014004199029828	0.2495463942192747	1.9590991332704085e-12	1.9816306827563645e-11	14	15	15	1.134880138215164	0.00636505	0.8946328878512712	-0.132444	CLVS1	-0.188291	-0.0023502	0.850649	0.1620442679860243	0.185746	7.309981737816936e-11	4.819215661385532e-10	8	9	9	1.1226250986354318	0.0153823	0.8560335431525492	-0.181426																CLVS1	-0.68213	-0.0508891	0.4951566105967464	0.00495419	0.0401677	0.00782968	0.0222468	6	6	6	1.1208718898147398	0.00904716	0.53747	-0.616643
ENSG00000198363.18	ASPH	8	61500556	61714640	1451328603	0.47682461248163743	Putamen_basal_gang																ASPH	-0.14622	-0.0129188	0.883748	0.00380934	0.0325917	0.0286581	0.0825946	4	4	4	1.1400089758895546	0.010983	0.8903225125551535	-0.137896																ASPH	-0.340288	-0.127982	0.7336395151417783	0.000137118	0.0254353	0.0350161	0.069837	3	3	3	1.134880138215164	0.00636505	0.7600207009048169	-0.305454																ASPH	-0.590863	-0.0146898	0.5546119543988974	0.0420294	0.0250081	0.0235351	0.0511987	21	21	21	1.1278499149616978	0.00318967	0.5983929948158999	-0.526713	ASPH	-0.318085	-0.00787928	0.75042	0.0378009	0.0428339	0.00599478	0.0175618	18	18	18	1.1208718898147398	0.00904716	0.7703972346222896	-0.291855																																														ASPH	-1.077	-0.0533186	0.28148	0.00879331	0.0555148	0.00198108	0.00651899	1	1	1	1.1284439257483176	0.0141654	0.3335610924409666	-0.966966																ASPH	-0.985206	-0.0355904	0.3245230298909938	0.0224508	0.0341384	0.0490686	0.1526973703137753	17	17	17	1.1267747361477018	0.00613306	0.3789665267518778	-0.879802	ASPH	0.3523019445387499	0.00606813	0.7246118299848483	0.0527663	0.0848163	1.4527003274360647e-14	6.464026444006506e-14	26	28	28	1.1209501935005102	-0.00126732	0.752443	0.3154192439595055
ENSG00000254050.1		8	62473217	62474269	1452301264	0.6901417876934096	Hypothala	AC018861.2	1.2051296312177868	0.0169619	0.2281532624471937	0.1344926298295446	0.2503929301291403	1.556864195971349e-09	3.5294076954807443e-08	4	4	4	1.1165723162911885	0.00260786	0.2814909135678515	1.076976166232188																																																																																																										AC018861.2	1.4457306399428862	0.0163649	0.1482527669033894	0.2095055846326331	0.1840158969864913	5.3308491683308706e-09	7.012015355865205e-08	18	19	19	1.131294408516711	0.00905825	0.2041071470481409	1.269936789698494																																														AC018861.2	1.416873214837555	0.0178227	0.1565199989550215	0.1693871342142605	0.1429766581140954	3.356379985465177e-05	0.00032394	14	14	14	1.1267747361477018	0.00613306	0.2105639818443434	1.2520161427414007
ENSG00000137563.13	GGH	8	63014881	63039407	1452842928	0.6183332013482498	Hypothala	GGH	-1.06288	-0.0142661	0.2878367297229098	0.1490646950330608	0.1748912860727959	8.158307659800138e-07	1.049239079678366e-05	7	7	7	1.1165723162911885	0.00260786	0.3399580437525341	-0.954248	GGH	-0.715572	-0.0101062	0.4742555301614825	0.1324609035317294	0.2976677671448508	8.938513168869062e-13	2.2211078521299e-11	8	8	8	1.1400089758895546	0.010983	0.523914	-0.637324	GGH	-1.04601	-0.0119629	0.2955544630055047	0.2027143643398443	0.2394974621693793	4.45549457679661e-13	6.227552727755475e-12	18	19	19	1.1135755724753766	0.00108027	0.347064	-0.940299	GGH	-0.919606	-0.0104253	0.3577788176648643	0.2082014005162851	0.2929158708760058	1.052853524108756e-14	1.401733659166218e-13	10	10	10	1.134880138215164	0.00636505	0.4145461953862155	-0.815919	GGH	-0.612336	-0.00730365	0.5403154615456309	0.1813419717071951	0.3206361407075571	4.061898970515696e-19	5.8600220817934694e-18	15	15	15	1.1226250986354318	0.0153823	0.5760578454554768	-0.559152	GGH	-1.03516	-0.0120342	0.3005920274320014	0.1972331205444156	0.3388114770178859	5.516397282556121e-20	1.3146056861210641e-18	15	16	16	1.1278499149616978	0.00318967	0.3572335156309083	-0.920649	GGH	-0.983931	-0.0110438	0.3251493929402946	0.2051450163308819	0.2625191023470835	4.230933013998641e-13	7.113149589368867e-12	16	17	17	1.1208718898147398	0.00904716	0.3756724520952503	-0.885898	GGH	-0.830152	-0.00987467	0.4064529576517528	0.1864242985342252	0.2730937824246061	6.036227296872295e-13	1.5274375407128127e-11	12	12	12	1.1372650644774929	0.019478	0.4550143074071339	-0.747082	GGH	-1.31792	-0.0169773	0.1875297193214807	0.1612673769362196	0.1036229675640809	1.8633478914898955e-05	0.000124087	11	12	12	1.131294408516711	0.00905825	0.2408057199395594	-1.17298	GGH	-1.15529	-0.0132657	0.2479735206098172	0.1998545284128893	0.3336724529445717	2.2584246793500466e-19	6.34753749810881e-18	16	17	17	1.1295163854811412	0.0111634	0.301745	-1.0327	GGH	-1.12524	-0.013707	0.2604867929705277	0.1801046394037187	0.2137656498570476	2.1933038168074704e-10	2.6535187868260955e-09	11	12	12	1.1284439257483176	0.0141654	0.3126318596009022	-1.00971	GGH	-1.04192	-0.012185	0.2974490165613147	0.1946512979719472	0.1985368420746273	1.7110205893744354e-07	2.1164757053399413e-06	14	15	15	1.1313491351513247	-0.0104829	0.3619333753569748	-0.911687	GGH	-0.0166222	0.000579043	0.9867380290322352	0.1106129022683317	0.0418011	0.0291089	0.0994067	43	44	44	1.1267747361477018	0.00613306	0.9838878014408224	-0.020195	GGH	-0.183671	-0.00522747	0.8542712498794437	0.0631051	0.0861323	8.916919684728311e-15	4.027291432009634e-14	19	20	20	1.1209501935005102	-0.00126732	0.8707367480116703	-0.162723
ENSG00000270673.3	YTHDF3-DT	8	63167485	63169063	1452995532	0.3766242251953418	Cerebel																YTHDF3-AS1	-0.305216	-0.0114784	0.7602014430339308	0.0234337	0.1082974072379367	4.704500959504863e-05	0.000292142	2	2	2	1.1400089758895546	0.010983	0.7814993638700768	-0.277366	YTHDF3-AS1	0.4795519852078598	0.0106884	0.6315459949414834	0.0517078	0.0509186	0.00155856	0.00472432	11	11	11	1.1135755724753766	0.00108027	0.6674345968738009	0.4296715289007939	YTHDF3-AS1	0.4819438792803994	0.00724561	0.6298458139211506	0.0704641	0.0710913	0.000361523	0.00112366	9	9	9	1.134880138215164	0.00636505	0.6751748824870049	0.4190564430131253	YTHDF3-AS1	0.9204527626824928	0.018922	0.3573362071338437	0.0530969	0.0964138	4.748295662149221e-06	1.734623638081697e-05	11	11	11	1.1226250986354318	0.0153823	0.4201223390802086	0.8062090192798589	YTHDF3-AS1	-0.247134	-0.00734014	0.8048045052341551	0.0375925	0.0437169	0.00262392	0.00718429	2	2	2	1.1278499149616978	0.00318967	0.8243545967519615	-0.221948	YTHDF3-AS1	-0.236574	-0.00664171	0.812988	0.0420025	0.0392088	0.00862063	0.0241813	3	3	3	1.1208718898147398	0.00904716	0.826546	-0.219134																YTHDF3-AS1	-0.275244	-0.00924888	0.7831291522237152	0.0293606	0.0431853	0.00654239	0.0219631	2	2	2	1.131294408516711	0.00905825	0.8015770585162437	-0.251307	YTHDF3-AS1	-0.236036	-0.00670011	0.8134051209398843	0.0411622	0.0707222	0.000130601	0.000521083	2	2	2	1.1295163854811412	0.0111634	0.8267639705257271	-0.218854	YTHDF3-AS1	0.2542955422804732	0.00558301	0.7992672433843064	0.051615	0.1166957798836682	5.138187775508337e-06	3.0165320313266146e-05	13	13	13	1.1284439257483176	0.0141654	0.831485	0.2127975526442574																YTHDF3-AS1	-0.243892	-0.00721793	0.8073147184703323	0.0378645	0.1457553002649809	2.7741076879072896e-05	0.000274823	2	2	2	1.1267747361477018	0.00613306	0.8243962800713515	-0.221894	YTHDF3-AS1	-0.212531	-0.00613002	0.831693	0.0381471	0.0129866	0.00313819	0.0055711	3	3	3	1.1209501935005102	-0.00126732	0.8505097130246188	-0.188468
ENSG00000185728.17	YTHDF3	8	63168553	63212786	1452996600	0.30731909568792914	Cor																																																																												YTHDF3	-0.770339	-0.0277606	0.4410986759739566	0.0179102	0.0609423	0.000359246	0.00118349	13	14	14	1.1278499149616978	0.00318967	0.4928115800684268	-0.685844																																																													YTHDF3	0.1420734028523769	0.00430489	0.8870220264919397	0.0101152	0.0246633	0.0408326	0.0937725	6	7	7	1.1284439257483176	0.0141654	0.909754	0.1133489784905376																															YTHDF3	-0.361065	-0.0262746	0.7180505223863577	0.00623214	0.0173098	0.000640144	0.00124071	1	1	1	1.1209501935005102	-0.00126732	0.7482285650815719	-0.320976
ENSG00000261542.1		8	63215981	63218034	1453044028	0.7087094941856622	Cerebel																																																													AC011978.2	-1.43762	-0.0772715	0.1505413497619198	0.0103377	0.0216578	0.0334715	0.0618922	2	3	3	1.1226250986354318	0.0153823	0.1955647178825436	-1.29429																															AC011978.2	0.3879625011023973	0.0590606	0.6980437841475193	0.00322369	0.0632961	0.00111522	0.00474574	4	5	5	1.1372650644774929	0.019478	0.7459309591511563	0.3240093451695217
ENSG00000253734.3	LINC01289	8	63752055	63814143	1453580102	0.21499837876880612	Nucleus_accumbens_basal_gang	LINC01289	-0.195425	-0.00875138	0.8450602017012985	0.0130636	0.0323195	0.0414868	0.1345699230824901	10	10	10	1.1165723162911885	0.00260786	0.8592272774605557	-0.177358																																																																																																																									LINC01289	-0.565716	-0.0559648	0.5715868236950701	0.00296835	0.0414925	0.00364145	0.0103909	6	6	6	1.1295163854811412	0.0111634	0.6095391726595385	-0.510731
ENSG00000254377.9	MIR124-2HG	8	64369041	64383919	1454197088	0.2131093959306347	Nucleus_accumbens_basal_gang	MIR124-2HG	0.03065	0.00293618	0.9755487054466084	0.00494702	0.0435923	0.0175716	0.0659306	2	2	2	1.1165723162911885	0.00260786	0.9799636793728698	0.0251144																															MIR124-2HG	0.4436656845934582	0.00585961	0.6572843086723867	0.0205349	0.0309295	0.0199113	0.0422229	12	13	13	1.134880138215164	0.00636505	0.6999947158911668	0.3853275994128296																															MIR124-2HG	-0.193196	-0.0105376	0.8468058120238141	0.00757731	0.0221718	0.0492237	0.1107401067007491	6	6	6	1.1208718898147398	0.00904716	0.8568123385746972	-0.180433																MIR124-2HG	-0.305132	-0.0173525	0.7602653352772123	0.00940101	0.0228907	0.0488997	0.1204199058088783	3	3	3	1.131294408516711	0.00905825	0.781222	-0.277727	MIR124-2HG	-0.561435	-0.0270195	0.5745011318135756	0.0124031	0.0254932	0.0232211	0.0533259	5	5	5	1.1295163854811412	0.0111634	0.6121961641039377	-0.506941
ENSG00000254102.3	BHLHE22-AS1	8	64574306	64582108	1454402353	0.2890783394666075	Cerebel																																																													AC090136.3	0.7481175388551112	0.1428226893844627	0.4543892638373082	0.000890168	0.024203	0.0244922	0.0465853	3	3	3	1.1226250986354318	0.0153823	0.5139509350608832	0.6526980884830526																AC090136.3	-0.331086	-0.0111378	0.7405798799283072	0.0119113	0.0319032	0.0180316	0.0461439	10	10	10	1.1208718898147398	0.00904716	0.761544	-0.303454
ENSG00000180828.3	BHLHE22	8	64580365	64583627	1454408412	0.097624	Caudate_basal_gang																															BHLHE22	-0.282935	-0.0476532	0.7772264448587656	0.00087723	0.0544255	0.00106155	0.00336225	2	2	2	1.1135755724753766	0.00108027	0.7986857973182829	-0.255048																																																																																											BHLHE22	0.1059039181999117	0.029184	0.915659	0.00107793	0.049253	0.00150184	0.0046964	5	6	6	1.1295163854811412	0.0111634	0.9331541757976268	0.0838771	BHLHE22	-0.0122912	0.00501828	0.9901933101524656	0.00330214	0.0475083	0.00429899	0.0129582	6	6	6	1.1284439257483176	0.0141654	0.9812951395220209	-0.0234452
ENSG00000172817.4	CYP7B1	8	64587763	64798737	1454415810	0.38388884855290895	Anterior_cingulate_cortex_B																CYP7B1	-0.921952	-0.0500522	0.3565538467032052	0.0123271	0.0273172	0.045438	0.1229496715403567	9	11	11	1.1400089758895546	0.010983	0.413153	-0.818357																CYP7B1	-0.674185	-0.0357884	0.5001939992055355	0.0120143	0.0694915	0.000423755	0.00129746	5	5	5	1.134880138215164	0.00636505	0.5487285292009922	-0.599666	CYP7B1	-0.505457	-0.0229196	0.6132378388523989	0.011033	0.0428636	0.00263162	0.00613918	8	9	9	1.1226250986354318	0.0153823	0.6426851993192209	-0.463948	CYP7B1	-0.459613	-0.0868234	0.6457939868274527	0.000756654	0.0307976	0.0118403	0.0277533	1	1	1	1.1278499149616978	0.00318967	0.6815560363013244	-0.410341																															CYP7B1	-0.80106	-0.0433582	0.4230967665504903	0.0121817	0.0261655	0.0350829	0.0906757	7	9	9	1.131294408516711	0.00905825	0.4739303814793759	-0.716099
ENSG00000254006.6		8	64800599	64817603	1454628646																																																																																																																																																																																																						AC104232.1	0.3734905349519284	0.0103194	0.7087833885471183	0.0341966	0.1298812603351608	5.592463084310456e-22	3.646583628625096e-21	7	7	7	1.1209501935005102	-0.00126732	0.7381368990270989	0.3343215917498303
ENSG00000254081.2	LINC01299	8	65526738	65562781	1455354785	0.14922962542608112	Hypothala	LINC01299	0.0140692	0.000277993	0.9887748043033748	0.279957	0.3062841612060753	1.032361980876594e-11	3.4144416626770305e-10	14	14	14	1.1165723162911885	0.00260786	0.9918100824213224	0.0102647	LINC01299	-0.040404	-0.00030934	0.9677710303033868	0.1314567403647256	0.3502108147604269	2.9445999155457535e-15	1.0231572959294405e-13	18	20	20	1.1400089758895546	0.010983	0.964047	-0.045076	LINC01299	0.00840282	0.00024075	0.9932956023298748	0.2656620390643087	0.4020075325342114	3.289472030551012e-23	1.373815098839325e-21	14	14	14	1.1135755724753766	0.00108027	0.9947533811843952	0.00657571	LINC01299	0.0397282	0.000544326	0.9683098124129796	0.2804004842074826	0.1096680438312112	7.590248158053334e-06	3.151494114193939e-05	14	14	14	1.134880138215164	0.00636505	0.9765471982909906	0.029398	LINC01299	0.0294819	0.000450065	0.9764802462471538	0.2588019460568329	0.2864248057265017	6.932759587587739e-17	8.171002611064247e-16	14	14	14	1.1226250986354318	0.0153823	0.9899792199614886	0.0125595	LINC01299	0.0337642	0.000482053	0.9730651543308116	0.2704961183520291	0.3718828197859398	2.8845248662415176e-22	8.77689848793343e-21	15	15	15	1.1278499149616978	0.00318967	0.9783730230923464	0.0271087	LINC01299	0.0692259	0.000728501	0.9448098387593232	0.3042251968660892	0.2540625604151024	1.1523129470602424e-12	1.8117450887313408e-11	17	17	17	1.1208718898147398	0.00904716	0.957183	0.0536892	LINC01299	0.00934984	0.000241561	0.9925400159859594	0.2610679834652069	0.2819437577592865	2.1905238235203106e-13	5.980043683789021e-12	14	14	14	1.1372650644774929	0.019478	0.9928943655789548	-0.00890571	LINC01299	-0.412832	-0.00727173	0.6797296244718978	0.082679	0.3036419005904935	6.913911427228761e-15	2.1522337184760499e-13	16	17	17	1.131294408516711	0.00905825	0.7092026905984918	-0.372927	LINC01299	0.0119762	0.00027491	0.9904445822912252	0.2666082986895873	0.3947260587586421	1.3953876376279006e-23	6.0243343802661065e-22	14	14	14	1.1295163854811412	0.0111634	0.9994258239405244	0.000719623	LINC01299	-0.292825	-0.00337439	0.7696562372584029	0.1737894986114948	0.44847	1.784496268052419e-23	1.1845906108806793e-21	17	19	19	1.1284439257483176	0.0141654	0.7855857210871171	-0.272047	LINC01299	-0.108536	-0.000887969	0.913571	0.2381061639493142	0.2631932316603455	8.146442429157022e-10	1.6016734267495164e-08	10	10	10	1.1313491351513247	-0.0104829	0.9309347327025804	-0.0866689	LINC01299	-0.37606	-0.00413129	0.7068723755381427	0.1954801686967846	0.1595970080503973	1.0665418811119767e-05	0.000117698	9	9	9	1.1267747361477018	0.00613306	0.7344651185849769	-0.339192
ENSG00000272010.1		8	65591850	65592472	1455419897	0.33980880779160433	Caudate_basal_gang	AC100814.1	-0.825475	-0.00992443	0.4091017847281305	0.1677454458643545	0.169057	1.2962781782257337e-06	1.6116378633521996e-05	5	5	5	1.1165723162911885	0.00260786	0.458312	-0.74163	AC100814.1	-0.794082	-0.00813226	0.427148	0.2299456237106491	0.2405052830660697	2.878119191107416e-10	4.9407551267614525e-09	7	7	7	1.1400089758895546	0.010983	0.4800690615495444	-0.706191	AC100814.1	-0.82666	-0.00984601	0.4084298118354593	0.1709196647616352	0.3325392152853426	1.3781329797943025e-18	3.53301301715102e-17	6	6	6	1.1135755724753766	0.00108027	0.4572894607416571	-0.743318	AC100814.1	-0.220294	-0.00216645	0.8256419080589825	0.1944366269103037	0.3378888646487991	3.33955961912513e-17	5.87921114966592e-16	4	4	4	1.134880138215164	0.00636505	0.8416987788732282	-0.199721	AC100814.1	-0.243599	-0.00244153	0.807542	0.1936220592328003	0.1704163133506805	5.249476175380324e-10	3.161886783282881e-09	6	6	6	1.1226250986354318	0.0153823	0.8175539266827951	-0.230692	AC100814.1	-0.803024	-0.0082713	0.4219607540180202	0.2273739008561363	0.2722307537872107	1.040057882256851e-15	1.6055893557340135e-14	6	6	6	1.1278499149616978	0.00318967	0.4747179812804195	-0.714824	AC100814.1	-0.800499	-0.0107785	0.4234220015744447	0.1334537444458954	0.2866017024551212	2.295618995035589e-14	4.618688014698412e-13	5	5	5	1.1208718898147398	0.00904716	0.4701429883942853	-0.722246	AC100814.1	-0.81496	-0.00962928	0.4150952472895824	0.1734218815888462	0.2544536262005801	4.916550897416233e-12	1.0820057721803203e-10	6	6	6	1.1372650644774929	0.019478	0.4631173705835025	-0.733723	AC100814.1	-0.825688	-0.0098402	0.4089809855663245	0.1707	0.3366466893608801	1.1135921057028842e-16	4.275146546848505e-15	6	6	6	1.131294408516711	0.00905825	0.460594	-0.737868	AC100814.1	-0.516787	-0.00469333	0.605305	0.291069	0.3262266942255574	6.936957870306267e-19	1.8480020463911318e-17	11	12	12	1.1295163854811412	0.0111634	0.6402043255945467	-0.467413	AC100814.1	-0.678732	-0.00710935	0.4973076246920865	0.218484	0.4095484584199545	5.732648800522e-21	2.8611129013514346e-19	9	9	9	1.1284439257483176	0.0141654	0.5391960239985326	-0.614029	AC100814.1	-0.808948	-0.00956397	0.4185451661733657	0.1731879012458174	0.1385890253393759	1.767010905464033e-05	0.000141454	7	7	7	1.1313491351513247	-0.0104829	0.4803352226909561	-0.705764	AC100814.1	-0.758717	-0.00839317	0.4480216717927532	0.1966614878657743	0.1288944936964334	8.758531075386194e-05	0.000740939	5	5	5	1.1267747361477018	0.00613306	0.4972670186436543	-0.678796	AC100814.1	-0.803911	-0.0111958	0.4214483684281078	0.1256828127924833	0.0214254	0.000143404	0.000302155	7	7	7	1.1209501935005102	-0.00126732	0.4739674656147629	-0.716039
ENSG00000104442.10	ARMC1	8	65602458	65634217	1455430505	0.46575560172491537	Cerebel	ARMC1	0.8698672669829097	0.0102762	0.3843729455109768	0.1737952786250573	0.2344251387763023	6.123725074498761e-09	1.2527409293339648e-07	9	9	9	1.1165723162911885	0.00260786	0.4373264373988665	0.7767158433285304	ARMC1	0.8426848103119109	0.0102796	0.3994047445944135	0.1626403661486428	0.3228677260492241	6.079005533998676e-14	1.770064640529685e-12	8	8	8	1.1400089758895546	0.010983	0.4656608892194514	0.7295572045101318	ARMC1	0.9695358344360192	0.0111713	0.3322779099994503	0.1843073863170472	0.3103603856334278	3.2861029237601155e-17	7.362703997205872e-16	11	11	11	1.1135755724753766	0.00108027	0.3844747335279955	0.8696810453981523	ARMC1	0.8872594171847162	0.010621	0.3749392494620718	0.1695629934381223	0.2504477970034854	1.762611842549273e-12	1.7947295103889477e-11	9	9	9	1.134880138215164	0.00636505	0.4376306935532616	0.7762	ARMC1	1.0817442512095856	0.0123429	0.2793661844386668	0.1901007520596309	0.1893318851931867	4.5876736752540936e-11	3.0756901346936655e-10	18	18	18	1.1226250986354318	0.0153823	0.3421719448612241	0.9498825294509258	ARMC1	0.9741936966119455	0.0111879	0.3299603738465038	0.1855950468253009	0.2697963613371014	1.466043248777657e-15	2.2191476573963163e-14	11	11	11	1.1278499149616978	0.00318967	0.3892745489009622	0.8609337195183169	ARMC1	0.8824797329453972	0.0107627	0.3775174349286083	0.1637750880649408	0.3666246618208078	6.913220309543674e-19	2.3801555864409107e-17	4	4	4	1.1208718898147398	0.00904716	0.4358360577196434	0.7792438944589801	ARMC1	0.8746377005121181	0.0103007	0.3817710677236017	0.174935	0.272614	6.374838458307959e-13	1.6014180044903003e-11	8	8	8	1.1372650644774929	0.019478	0.4520847010546324	0.7519440585543207	ARMC1	0.8484794451370298	0.010334	0.396171	0.1632607885680939	0.1896587113716523	2.933952518498753e-09	4.042038414518399e-08	8	8	8	1.131294408516711	0.00905825	0.4580869374380709	0.7420006571501698	ARMC1	0.8756637164863026	0.00976463	0.3812128758008752	0.1959673745228711	0.3402938434225554	8.240154822760131e-20	2.409784941812491e-18	2	2	2	1.1295163854811412	0.0111634	0.4440500079199994	0.7653720895242161	ARMC1	0.9957809576869768	0.0114075	0.319357	0.1868566341470783	0.2313039869900763	3.1755687922065855e-11	4.3821554942997535e-10	11	11	11	1.1284439257483176	0.0141654	0.3843637007304974	0.869884	ARMC1	0.8704746122508134	0.00939404	0.3840410874496822	0.2085749632677347	0.3531299610385245	2.2127873638345417e-13	8.091593722743473e-12	10	10	10	1.1313491351513247	-0.0104829	0.4361689951608925	0.7786787189463314	ARMC1	0.8518545909065844	0.0124164	0.3942948026363246	0.1144331486648428	0.2911063145445822	5.861960010619416e-10	1.7713463867383493e-08	3	3	3	1.1267747361477018	0.00613306	0.4529124318271904	0.7505684213781261	ARMC1	0.4549718696456779	0.00815533	0.6491294766282458	0.0675021	0.0677003	7.891009851995395e-12	3.0018395730228267e-11	14	14	14	1.1209501935005102	-0.00126732	0.6839998249591361	0.4070111145905366
ENSG00000066855.16	MTFR1	8	65644734	65771261	1455472781	1.1035714527026064	Cerebellar_Hemisph																															MTFR1	-0.349703	-0.0123468	0.7265613411818134	0.0190672	0.0431073	0.00367386	0.010229	6	6	6	1.1135755724753766	0.00108027	0.752757	-0.315007	MTFR1	-1.98852	-0.0342024	0.0467539	0.0841892	0.1705040272586742	1.3568079115862472e-08	8.452513455960263e-08	17	19	19	1.134880138215164	0.00636505	0.0787823	-1.7578	MTFR1	-1.94362	-0.0292419	0.0519415	0.1161809731272945	0.0958263	5.092962830793727e-06	1.8544038643745207e-05	24	25	25	1.1226250986354318	0.0153823	0.0809819	-1.74502	MTFR1	-0.908417	-0.0272418	0.3636580763090651	0.028885	0.0669522	0.000179606	0.000629101	15	15	15	1.1278499149616978	0.00318967	0.4189355873851856	-0.808269	MTFR1	0.8509236690830877	0.0483986	0.3948117557676744	0.0079591	0.0242722	0.0395138	0.0915306	3	3	3	1.1208718898147398	0.00904716	0.4525980398607631	0.7510907539002272	MTFR1	0.5306848761355396	0.0303952	0.5956371680991883	0.00626583	0.0900769	8.981125379356247e-05	0.000511887	4	4	4	1.1372650644774929	0.019478	0.6530670525517939	0.4495054845402628																MTFR1	-0.136405	-0.00412175	0.8915014893269413	0.0289959	0.0643428	0.000269946	0.0010066	9	9	9	1.1295163854811412	0.0111634	0.8960545554874936	-0.130647	MTFR1	0.7632709599855112	0.0304405	0.4453018172264875	0.0157321	0.0544218	0.00220175	0.00715958	10	10	10	1.1284439257483176	0.0141654	0.5067931140975812	0.6638393865284848																															MTFR1	1.2272058659496274	0.022816	0.2197452252539593	0.0656541	0.0706049	2.7273774967736e-12	1.0634787788124251e-11	6	6	6	1.1209501935005102	-0.00126732	0.2731132204695984	1.0959212916720111
ENSG00000272155.1		8	65714334	65714778	1455542381	0.602234	Substantia_ni																																																																																																																																								AC055822.1	0.2587053585955893	0.00810778	0.7958625847288432	0.0283489	0.0291211	0.0151754	0.0366631	12	12	12	1.1295163854811412	0.0111634	0.8265273807945748	0.2191574742949673																															AC055822.1	1.302591749877382	0.0355684	0.1927141758740721	0.0343632	0.0382945	0.0369254	0.1212825675665468	13	13	13	1.1267747361477018	0.00613306	0.2498998712279433	1.1505926183279174	AC055822.1	-0.00472879	0.000868931	0.9962269873833748	0.0256624	0.0330064	2.2095692297768923e-06	5.583834765906857e-06	4	4	4	1.1209501935005102	-0.00126732	0.997536	-0.00308798
ENSG00000205268.11	PDE7A	8	65714334	65842322	1455542381	0.45873383691807335	Caudate_basal_gang	PDE7A	-0.43804	-0.0328691	0.661358	0.0032532	0.0626876	0.00421295	0.0196703	5	5	5	1.1165723162911885	0.00260786	0.6931063320741706	-0.394643																PDE7A	-1.04453	-0.0240457	0.2962415752350877	0.0430737	0.0568494	0.000814216	0.00264136	14	14	14	1.1135755724753766	0.00108027	0.3477492188288631	-0.938964																																																													PDE7A	-0.580974	-0.0191553	0.5612578466258763	0.022815	0.0389016	0.0111086	0.0350094	17	17	17	1.1372650644774929	0.019478	0.5975138418871062	-0.527979																															PDE7A	-0.58596	-0.0179448	0.5579026100369384	0.0258721	0.1215483900612118	3.174865047114858e-06	1.9314290712453752e-05	18	18	18	1.1284439257483176	0.0141654	0.5948530826075263	-0.531817	PDE7A	-0.371604	-0.0381291	0.7101878228711866	0.00164067	0.0402943	0.0242103	0.0724956	2	2	2	1.1313491351513247	-0.0104829	0.7495786623948506	-0.319195	PDE7A	-0.602777	-0.0284768	0.5466571708271685	0.00921769	0.0392727	0.034549	0.1143545571291664	4	4	4	1.1267747361477018	0.00613306	0.5889207145925952	-0.540401	PDE7A	1.495866456546982	0.0502977	0.1346884590065087	0.0222703	0.0159835	0.00103987	0.0019683	18	18	18	1.1209501935005102	-0.00126732	0.1816821810131181	1.3355934842057218
ENSG00000272192.3	PDE7A-DT	8	65842106	65843712	1455670153	1.2155680971607536	Nucleus_accumbens_basal_gang	AC100812.1	0.4458614529150254	0.0398027	0.6556973281185754	0.00449457	0.0754414	0.00163239	0.00878247	2	3	3	1.1165723162911885	0.00260786	0.6913843779094042	0.3969770589421649																																																																																											AC100812.1	1.3709702124506618	0.3638386130606615	0.1703842419544128	0.000373048	0.0338885	0.0179356	0.052903	4	5	5	1.1372650644774929	0.019478	0.2346874849022628	1.1883704708670737																AC100812.1	2.128339613328508	0.0767746	0.0333089	0.020251	0.0344066	0.00821932	0.0212685	4	4	4	1.1295163854811412	0.0111634	0.060874	1.8744094730842624	AC100812.1	-0.851297	-0.130294	0.394604	0.000902778	0.0286863	0.0272441	0.0657724	1	2	2	1.1284439257483176	0.0141654	0.4431100796634359	-0.766952																AC100812.1	-0.851297	-0.175469	0.3946044786829229	0.000497771	0.0440531	0.0250051	0.0881048	1	2	2	1.1267747361477018	0.00613306	0.4466812800335744	-0.760959
ENSG00000147573.17	TRIM55	8	66126896	66175485	1455954943	0.32678209010700454	Cerebellar_Hemisph	TRIM55	0.5847762322838835	0.0201779	0.5586981877262557	0.0267383	0.0545258	0.00773908	0.0329863	6	6	6	1.1165723162911885	0.00260786	0.6020959062050117	0.5213888658104187	TRIM55	0.6853434930671988	0.0136971	0.4931271924739557	0.0662608	0.1338016670691899	5.213621747669593e-06	3.9617017824894606e-05	23	24	24	1.1400089758895546	0.010983	0.5541589355381125	0.59154	TRIM55	0.4891403906116681	0.015541	0.6247423077551759	0.0311507	0.0608899	0.000523305	0.0017688	8	8	8	1.1135755724753766	0.00108027	0.6611818757533521	0.4382819956179241	TRIM55	-0.811323	-0.0181437	0.4171804665062947	0.0617536	0.0588756	0.00121494	0.00338987	6	7	7	1.134880138215164	0.00636505	0.4712137014262268	-0.720506	TRIM55	-0.680622	-0.016691	0.4961103900855705	0.0545379	0.0885041	1.2170170430892767e-05	4.212103009313604e-05	3	3	3	1.1226250986354318	0.0153823	0.5352711490474499	-0.61998	TRIM55	0.0453811	0.00125512	0.9638035792602804	0.0213361	0.0356367	0.00671284	0.0166966	8	8	8	1.1278499149616978	0.00318967	0.9701591470717892	0.0374087	TRIM55	0.3084454004009705	0.00985537	0.7577434402689033	0.0281012	0.0687194	0.000457508	0.00175082	7	7	7	1.1208718898147398	0.00904716	0.7893829890724232	0.2671119213399966																																																													TRIM55	-0.383145	-0.0241998	0.7016119870591075	0.00544466	0.0348377	0.0363784	0.1018614794668945	1	1	1	1.1313491351513247	-0.0104829	0.7418559903718165	-0.329397
ENSG00000253138.6	LINC00967	8	66177238	66200904	1456005285	0.49659066389874645	Caudate_basal_gang																															LINC00967	1.111417197726319	0.0552084	0.2663888131418145	0.0139743	0.0464085	0.00255582	0.00740129	3	3	3	1.1135755724753766	0.00108027	0.3187200142061901	0.9970916736457802																															LINC00967	1.0906249792943898	0.0506908	0.2754379334956268	0.0160364	0.0466686	0.00186472	0.00528196	3	3	3	1.1278499149616978	0.00318967	0.3349623679510402	0.9641666773240531																																														LINC00967	1.099145621661921	0.0507679	0.2717045531904514	0.0162136	0.0521966	0.00107427	0.00348324	3	3	3	1.1295163854811412	0.0111634	0.3354329333733827	0.963228	LINC00967	1.0705911795085703	0.0497361	0.2843532912286503	0.0160703	0.1079906303236152	1.2132583770277273e-05	6.601906620027919e-05	3	3	3	1.1284439257483176	0.0141654	0.3491809254680494	0.9361792099887088
ENSG00000179041.4	RRS1	8	66429014	66430733	1456257061	2.1548539972075376	Putamen_basal_gang																																																																																																																																																							RRS1	3.057361459792303	0.2896682786232443	0.00223295	0.00282287	0.0282862	0.0283559	0.068052	3	3	3	1.1284439257483176	0.0141654	0.00700077	2.6968074830916224
ENSG00000147576.17	ADHFE1	8	66432492	66468907	1456260539	0.23460244409901457	Cerebel	ADHFE1	0.325149	0.00298837	0.7450680287736282	0.2981919818171871	0.3051694219436374	1.1451596363525736e-11	3.7572577909018376e-10	9	10	10	1.1165723162911885	0.00260786	0.7726827387918407	0.288868	ADHFE1	0.4180167982090513	0.00396642	0.6759348354632976	0.2843269935849598	0.3281047680168447	3.4356483170092144e-14	1.0321405589807506e-12	9	10	10	1.1400089758895546	0.010983	0.7210586138462286	0.3570443374324941	ADHFE1	0.1536258106666206	0.00161837	0.8779047845558069	0.2253032004723459	0.5161519170649158	4.2986046857323685e-32	4.932058409201282e-30	18	20	20	1.1135755724753766	0.00108027	0.8910409519936574	0.1369871502225377	ADHFE1	0.3576455053939206	0.00422146	0.7206086193719949	0.1961335640455081	0.4073396867008836	2.0964149846979725e-21	5.880160732755556e-20	26	29	29	1.134880138215164	0.00636505	0.7569177176805961	0.3095308907535149	ADHFE1	0.6323073873271516	0.00803027	0.5271860373177953	0.1562329416000573	0.5144884414364708	2.555400223815617e-34	1.4696001670716058e-32	12	13	13	1.1226250986354318	0.0153823	0.5826363226851395	0.5495379581165316	ADHFE1	0.3536084877086808	0.00312784	0.723632	0.3279720769812571	0.3523605838402159	6.617281808420844e-21	1.7366228945974452e-19	10	10	10	1.1278499149616978	0.00318967	0.7560314982477564	0.3106963158790746	ADHFE1	0.3967377442651432	0.00363268	0.6915608636481708	0.3018385285511724	0.4273949271477195	1.0425202618198444e-22	5.769533883981228e-21	10	11	11	1.1208718898147398	0.00904716	0.7294306074782879	0.3458830500180169	ADHFE1	0.3971819481849165	0.00374589	0.6912332929787014	0.2830010673802106	0.4268188418347261	1.8940100507822903e-21	1.4573355112963734e-19	10	11	11	1.1372650644774929	0.019478	0.7398016478588829	0.3321160279214051	ADHFE1	-0.10076	-0.00141312	0.9197411824297204	0.1646971421463464	0.3234948019545362	5.905977786805616e-16	2.0948884867188732e-14	15	17	17	1.131294408516711	0.00905825	0.9226685248204956	-0.0970729	ADHFE1	0.3362514055030328	0.00308013	0.7366812913093158	0.2956162483180938	0.3296792590092935	4.128900956098183e-19	1.1316106952845529e-17	10	11	11	1.1295163854811412	0.0111634	0.7734908984431006	0.2878116770176761	ADHFE1	0.4783598631775249	0.00522337	0.6323940956848642	0.2118058219642408	0.4096625912578552	5.639546487282451e-21	2.8215790097578434e-19	11	12	12	1.1284439257483176	0.0141654	0.6808100525074374	0.4113579913018234	ADHFE1	0.2399189451701163	0.00262985	0.8103930936131247	0.2006505023635346	0.443544	1.751362320889715e-17	1.2189481753392417e-15	30	32	32	1.1313491351513247	-0.0104829	0.8248352695098887	0.2213302864517449	ADHFE1	-0.424407	-0.00492276	0.6712689006078014	0.1927853908287563	0.2510671275693998	1.3631870210563448e-08	3.081492509204156e-07	21	23	23	1.1267747361477018	0.00613306	0.702387	-0.3821	ADHFE1	1.1459828547265456	0.0177879	0.2518022462984807	0.1042353725622933	0.2298541146271828	8.354097526104797e-40	1.0845149014017499e-38	14	16	16	1.1209501935005102	-0.00126732	0.306089	1.023462219276084
ENSG00000169085.14	VXN	8	66492326	66518524	1456320373	0.3932158750961337	Cerebellar_Hemisph																VXN	0.1730820820693452	0.0185199	0.8625869088235909	0.00286813	0.0447728	0.0100891	0.0337373	5	6	6	1.1400089758895546	0.010983	0.8869291287173021	0.1421910149412546																VXN	-0.939936	-0.0360764	0.3472503981135544	0.0179481	0.0587309	0.00123251	0.00343337	4	4	4	1.134880138215164	0.00636505	0.4043748388169683	-0.833833	VXN	-0.186472	-0.100625	0.852075	9.327319886817868e-05	0.0930987	7.048648734962362e-06	2.5175801530644027e-05	1	2	2	1.1226250986354318	0.0153823	0.8573054669693839	-0.179805																																																													VXN	-0.186472	-0.152673	0.852075	4.051750683652618e-05	0.0376403	0.0056637	0.0153101	1	2	2	1.1295163854811412	0.0111634	0.861101	-0.174973	VXN	0.0805021	0.0110478	0.9358379166915436	0.0156349	0.0355641	0.0137841	0.0361273	12	13	13	1.1284439257483176	0.0141654	0.9531225802912368	0.058786																															VXN	-0.155524	-0.00254472	0.8764084721803125	0.1656444673830315	0.2171070218515602	2.067027983895333e-37	2.4582151800153303e-36	40	42	42	1.1209501935005102	-0.00126732	0.8905469421640841	-0.137612
ENSG00000185697.17	MYBL1	8	66562175	66614247	1456390222	0.0840321	Cerebel																																														MYBL1	-0.216911	-0.00111451	0.8282773550337186	0.00934969	0.0660316	0.000597364	0.00177762	10	11	11	1.134880138215164	0.00636505	0.8440308850292719	-0.19674	MYBL1	-0.234182	-0.00430784	0.8148438048399906	0.0359781	0.0364433	0.00562659	0.0122557	7	7	7	1.1226250986354318	0.0153823	0.8240771808834308	-0.222304																																																																																																																									MYBL1	0.1311809908525912	0.00809193	0.8956321331035401	0.00405336	0.0195651	0.000281573	0.000573479	4	5	5	1.1209501935005102	-0.00126732	0.9059431211040349	0.1181571756104731
ENSG00000175073.8	VCPIP1	8	66628487	66667231	1456456534	0.3355461119036965	Putamen_basal_gang																																																																																																																																																							VCPIP1	0.8445717476819654	0.0456769	0.3983499887177341	0.016202	0.02483	0.0401489	0.0924234	9	9	9	1.1284439257483176	0.0141654	0.4617999569510885	0.7358861988169557
ENSG00000178460.18	MCMDC2	8	66870749	66922048	1456698796	0.20741775043093938	Frontal_Cortex_	MCMDC2	-0.526545	-0.062471	0.5985094371685108	0.00312575	0.0457467	0.014939	0.0575023	1	1	1	1.1165723162911885	0.00260786	0.635565	-0.473908	MCMDC2	-0.544186	-0.0303544	0.5863137488324577	0.0137491	0.0431743	0.0115577	0.0379372	2	2	2	1.1400089758895546	0.010983	0.6262680944145447	-0.486986																MCMDC2	-0.526545	-0.0284385	0.5985094371685108	0.0150833	0.0715711	0.000344701	0.00107621	1	1	1	1.134880138215164	0.00636505	0.6386593625310055	-0.469574	MCMDC2	-0.526545	-0.0280095	0.5985094371685108	0.0155489	0.0577867	0.000454951	0.00122153	1	1	1	1.1226250986354318	0.0153823	0.6292857540219042	-0.482732																MCMDC2	-0.546305	-0.0293835	0.584856	0.0147319	0.038025	0.00970983	0.0267865	2	2	2	1.1208718898147398	0.00904716	0.6202721037751704	-0.495465																															MCMDC2	-0.543676	-0.0310086	0.5866642381152625	0.0131622	0.027584	0.0181627	0.0428953	2	2	2	1.1295163854811412	0.0111634	0.6232716873821271	-0.491219
ENSG00000245910.10	SNHG6	8	66895990	66926525	1456724037	6.713121865470418e-05	Amygd	SNHG6	0.00282416	0.00800934	0.9977466515924024	0.103345	0.1043228849583282	0.000188961	0.00136082	13	14	14	1.1165723162911885	0.00260786	0.999845	0.000193716
ENSG00000104218.16	CSPP1	8	67062417	67196778	1456890464	0.000108726	Spinal_cord_cervical_																																																																																																																																																																						CSPP1	-0.0101279	-0.000212522	0.991919	0.0269153	0.0810863	0.00123054	0.0059366	3	3	3	1.1313491351513247	-0.0104829	0.9997496815635996	0.000313728
ENSG00000066777.9	ARFGEF1	8	67173511	67343781	1457001558	0.44535344596116294	Anterior_cingulate_cortex_B																ARFGEF1	1.0574871557499983	0.1982870974466828	0.2902893135019389	0.000705919	0.0358072	0.0217068	0.0650797	2	2	2	1.1400089758895546	0.010983	0.3586299486635456	0.9179788309894112																																														ARFGEF1	0.7145135703375806	0.0241931	0.4749096678837976	0.015652	0.0317147	0.0106289	0.0252009	13	15	15	1.1278499149616978	0.00318967	0.5282431036425792	0.6306902067693853																ARFGEF1	1.0046187552806367	0.0900579	0.3150804626586654	0.0029217	0.0265359	0.0365687	0.0971626	4	4	4	1.1372650644774929	0.019478	0.3863603584935112	0.8662367233239339																																														ARFGEF1	0.7879673432813601	0.20701	0.4307158080192279	0.000343139	0.0518034	0.0103738	0.0358439	2	2	2	1.1313491351513247	-0.0104829	0.4803433053334906	0.7057505074809844
ENSG00000271966.2	ARFGEF1-DT	8	67343138	67491875	1457171185																																																																																																																																																																																																						AC021321.1	-1.319	-0.0823582	0.1871699805253214	0.00704901	0.0200782	0.000233709	0.000480849	6	7	7	1.1209501935005102	-0.00126732	0.2397757853118097	-1.17555
ENSG00000046889.19	PREX2	8	67952046	68237032	1457780093	1.6537064639305368	Putamen_basal_gang																PREX2	1.2763817446065897	0.0456453	0.2018206062609958	0.0190278	0.08803	0.000263173	0.00137457	5	5	5	1.1400089758895546	0.010983	0.2670032855072221	1.109990116414411	PREX2	2.4044984091501176	0.0493071	0.0161947	0.0593517	0.0866822	3.08622444390078e-05	0.000135307	12	14	14	1.1135755724753766	0.00108027	0.0309054	2.158289210108795	PREX2	1.238357155884134	0.0382119	0.2155836594697824	0.0260772	0.0854924	8.622619055222902e-05	0.000300762	11	11	11	1.134880138215164	0.00636505	0.2776691696703026	1.0855702457776644	PREX2	-0.554778	-0.0133347	0.5790465145524812	0.0483042	0.0480811	0.00142319	0.00350183	11	11	11	1.1226250986354318	0.0153823	0.6115365949059273	-0.507881	PREX2	0.5591528342020108	0.0110779	0.5760574193744046	0.0538577	0.1109757122134475	1.057298245728125e-06	5.439347382764517e-06	17	17	17	1.1278499149616978	0.00318967	0.6220544673725124	0.4929407295786672	PREX2	-0.437738	-0.0719189	0.6615759206454392	0.000970687	0.0894234	5.8217697774428754e-05	0.000270103	2	2	2	1.1208718898147398	0.00904716	0.6901839946848713	-0.398605																PREX2	1.295630008529274	0.0622577	0.1951029853977282	0.0103613	0.0489686	0.00373161	0.013522	4	4	4	1.131294408516711	0.00905825	0.2554311334732183	1.137256357192498	PREX2	1.737951288697603	0.0313812	0.0822194	0.0741441	0.1469579913192175	1.789082542031785e-08	1.405688530866925e-07	26	28	28	1.1295163854811412	0.0111634	0.1263177124136218	1.5287851601933864	PREX2	2.594894679212869	0.0597018	0.00946199	0.0473932	0.1234547083149512	2.626429088770034e-06	1.6220934654966765e-05	10	12	12	1.1284439257483176	0.0141654	0.022197	2.286980490338967	PREX2	0.6068286530571196	0.0406205	0.5439646306924224	0.00502388	0.0478519	0.0138596	0.0456161	2	2	2	1.1313491351513247	-0.0104829	0.5853120896705301	0.545642	PREX2	0.6399984773407321	0.0601638	0.5221735893043435	0.00261527	0.0408344	0.0310766	0.1050959260721163	3	3	3	1.1267747361477018	0.00613306	0.5737423788583308	0.5625484855654354
ENSG00000248801.8	C8orf34-AS1	8	68302228	68331689	1458130275	0.770212	Putamen_basal_gang																															C8orf34-AS1	1.5194416245661106	0.0864222	0.1286513712933819	0.00813605	0.0573358	0.00077202	0.00251542	5	5	5	1.1135755724753766	0.00108027	0.1727246832388488	1.3635009564327496	C8orf34-AS1	0.6589159540555654	0.00658856	0.5099497403389306	0.2409234844544304	0.2722001457937236	1.3258001300515798e-13	1.5573462082258397e-12	24	24	24	1.134880138215164	0.00636505	0.565294	0.5749954438079506	C8orf34-AS1	0.7188291336605693	0.00741356	0.4722462047061325	0.2261152859773496	0.3208417122503543	3.9354136775540256e-19	5.689274690463949e-18	26	26	26	1.1226250986354318	0.0153823	0.5309156489282094	0.6266088755925316																																																													C8orf34-AS1	1.0159403405108312	0.0292832	0.3096577972020576	0.0313059	0.0680006	0.000178047	0.00069001	9	9	9	1.1295163854811412	0.0111634	0.3737001264445482	0.8895638461269985	C8orf34-AS1	1.5635578484657953	0.0818294	0.1179214403867224	0.00984358	0.0464811	0.0047494	0.0141625	10	10	10	1.1284439257483176	0.0141654	0.1697416297979649	1.373034473869294
ENSG00000165084.16	C8orf34	8	68330955	68819023	1458159002	0.7210403001049667	Nucleus_accumbens_basal_gang																																														C8orf34	1.1598022981817684	0.0164878	0.2461293081999579	0.1251375586939746	0.1831833086650519	3.4608379085899067e-09	2.3513306589424584e-08	8	8	8	1.134880138215164	0.00636505	0.3094619812698607	1.0163516075645491	C8orf34	1.1891323439666217	0.0182852	0.2343875925127087	0.1063759644863878	0.1943791976072772	2.3735815357448645e-11	1.6378648920716782e-10	7	7	7	1.1226250986354318	0.0153823	0.2957732102551756	1.0455405482210105																																																													C8orf34	1.4911826810280988	0.1379067855657637	0.1359135394045998	0.00287022	0.0443115	0.00263833	0.00779402	4	4	4	1.1295163854811412	0.0111634	0.1900901878649802	1.3103123599387996
ENSG00000137573.14	SULF1	8	69466624	69660915	1459294671	0.00459297	Caudate_basal_gang																															SULF1	0.015763	0.00260155	0.9874234715183244	0.00142352	0.0321214	0.0124034	0.0299258	3	3	3	1.1135755724753766	0.00108027	0.9894800296939396	0.0131852
ENSG00000137571.11	SLCO5A1	8	69667046	69834978	1459495093	0.9315432419045591	Anterior_cingulate_cortex_B																SLCO5A1	1.797580466688624	0.0775085	0.0722435	0.0148865	0.0337586	0.0259037	0.0757029	8	9	9	1.1400089758895546	0.010983	0.1170730029076339	1.5671783781781754	SLCO5A1	0.2450934225364036	0.0779184	0.8063840956934063	0.000407993	0.0216716	0.0405247	0.0856963	2	2	2	1.1135755724753766	0.00108027	0.826552	0.2191258160936459																															SLCO5A1	1.1688771128326854	0.0344238	0.2424531459222072	0.0331648	0.1194976335569851	3.843332216032514e-07	2.121208198622572e-06	12	13	13	1.1278499149616978	0.00318967	0.3013473478206022	1.0335483676537929	SLCO5A1	1.5781445655952142	0.0507685	0.114532	0.0269497	0.0984404	2.3570925261580064e-05	0.000119481	4	5	5	1.1208718898147398	0.00904716	0.1615462451676139	1.3998900530175626
ENSG00000246528.5	SLCO5A1-AS1	8	69834087	69854971	1459662134	0.20631829022648218	Putamen_basal_gang																AC079089.1	-0.242704	-0.00969584	0.8082348580229237	0.0152392	0.0434925	0.011249	0.0370178	4	4	4	1.1400089758895546	0.010983	0.8239008725055951	-0.222531	AC079089.1	-0.421357	-0.0131036	0.6734947716863753	0.026103	0.0531581	0.00121955	0.0037976	6	6	6	1.1135755724753766	0.00108027	0.704427	-0.379352																															AC079089.1	-0.355679	-0.0195953	0.7220812303807885	0.00815103	0.0209453	0.0384163	0.0790116	2	2	2	1.1278499149616978	0.00318967	0.7503423195584044	-0.318188																AC079089.1	-0.248936	-0.0108805	0.8034102899457671	0.0126834	0.0495281	0.00406485	0.0146584	4	4	4	1.1372650644774929	0.019478	0.8134194100284068	-0.236017	AC079089.1	-0.350523	-0.0186645	0.7259459926350074	0.00872445	0.0382768	0.0105631	0.0329835	2	2	2	1.131294408516711	0.00905825	0.7505989613409126	-0.31785	AC079089.1	-0.23695	-0.00849081	0.8126953584007072	0.0190484	0.1326978721139042	9.849588723964012e-08	6.902293784842116e-07	4	4	4	1.1295163854811412	0.0111634	0.8261331204974749	-0.219664	AC079089.1	-0.542426	-0.020693	0.5875250185803983	0.0181248	0.0240335	0.0435271	0.0992108	8	8	8	1.1284439257483176	0.0141654	0.6218443743940463	-0.493238																AC079089.1	-0.43863	-0.0467339	0.6609292995232527	0.0021839	0.034007	0.049514	0.1539903925898806	1	1	1	1.1267747361477018	0.00613306	0.6930475603842567	-0.394723
ENSG00000253967.2	LINC03020	8	70471046	70485701	1460299093	0.35136163904168666	Cor																																														AC022730.4	-0.717739	-0.0206741	0.4729180365306589	0.0320811	0.0342509	0.0142096	0.0312729	11	11	11	1.134880138215164	0.00636505	0.5234445230414948	-0.638045	AC022730.4	-0.673127	-0.0234239	0.5008663131600403	0.0217023	0.0356972	0.00614825	0.0132885	5	5	5	1.1226250986354318	0.0153823	0.5396758730768094	-0.613303	AC022730.4	-0.857697	-0.022559	0.3910599896985917	0.0387557	0.0834115	2.6727269941563907e-05	0.000109448	14	14	14	1.1278499149616978	0.00318967	0.4452853028253268	-0.763299																																														AC022730.4	-0.848248	-0.0224517	0.3962997386331152	0.0382882	0.0517311	0.0011327	0.00365105	13	13	13	1.1295163854811412	0.0111634	0.4467365672595185	-0.760867	AC022730.4	-0.675299	-0.0221032	0.4994858623990875	0.0245755	0.0352897	0.0141613	0.036993	7	7	7	1.1284439257483176	0.0141654	0.5412083042346211	-0.610987	AC022730.4	-0.659655	-0.0196445	0.5094754818915923	0.0299861	0.0832481	0.00105138	0.00518734	10	10	10	1.1313491351513247	-0.0104829	0.5661009815422158	-0.573803																AC022730.4	-0.597899	-0.0160828	0.5499074383889344	0.0371907	0.036387	6.556488541063379e-07	1.7348745871114934e-06	10	10	10	1.1209501935005102	-0.00126732	0.5945492895373639	-0.532255
ENSG00000067167.8	TRAM1	8	70573218	70608416	1460401265	0.5481500139762773	Hypothala																																																																												TRAM1	-0.148022	-0.011244	0.8823252091523922	0.0047743	0.0367634	0.00588575	0.0148845	2	2	2	1.1278499149616978	0.00318967	0.8933464608425046	-0.134071																TRAM1	0.8076840847180091	0.0247101	0.4192724678199654	0.0264622	0.0588549	0.00169176	0.00684581	16	17	17	1.1372650644774929	0.019478	0.4882646333449698	0.6930715776477958	TRAM1	1.2235164820008466	0.0529869	0.2211346828065034	0.0144685	0.0774378	0.000238448	0.00121309	4	4	4	1.131294408516711	0.00905825	0.2830414145424688	1.0735120957645834																TRAM1	0.5996572924831445	0.0158168	0.5487346561317359	0.0384422	0.1162791305224769	5.354576917166956e-06	3.133607632336859e-05	9	9	9	1.1284439257483176	0.0141654	0.6038661353643511	0.5188488701464964	TRAM1	0.9266900003977978	0.0359826	0.3540875108540274	0.0170982	0.0463148	0.0155177	0.0501098	12	12	12	1.1313491351513247	-0.0104829	0.4074623919816704	0.8283675253460158																TRAM1	1.1155082846071718	0.037403	0.2646326702727946	0.0238534	0.0552426	7.324483175566383e-10	2.4456301008136277e-09	19	20	20	1.1209501935005102	-0.00126732	0.3191161361936454	0.9962758462364332
ENSG00000246366.8	LACTB2-AS1	8	70608494	70663279	1460436541	0.44099790611850886	Spinal_cord_cervical_																																																																																																																																																																						LACTB2-AS1	-1.04125	-0.0189087	0.2977592295190785	0.0768722	0.0563274	0.00745372	0.027381	7	7	7	1.1313491351513247	-0.0104829	0.3622447449176784	-0.911096
ENSG00000147592.9	LACTB2	8	70635318	70669185	1460463365	1.4853249877908261	Substantia_ni	LACTB2	2.24987	0.036768	0.0244574	0.0979557	0.076837	0.00147151	0.00804455	8	8	8	1.1165723162911885	0.00260786	0.0441524	2.0126408163327363	LACTB2	2.255258992183298	0.0365945	0.0241171	0.0993478	0.1884467758803929	3.948950970089556e-08	4.6654872220253275e-07	11	11	11	1.1400089758895546	0.010983	0.0489936	1.968647607959937	LACTB2	2.346969647986156	0.0462553	0.0189268	0.0668287	0.1683895684611603	2.8083147748291103e-09	2.40242642883988e-08	7	7	7	1.1135755724753766	0.00108027	0.0351498	2.1066279106102077	LACTB2	2.235452379439161	0.0364824	0.0253877	0.0981994	0.1382099629410166	4.073271053965776e-07	2.058052921034899e-06	10	10	10	1.134880138215164	0.00636505	0.0495114	1.964161023763406	LACTB2	2.2393160924489925	0.0459805	0.0251354	0.0622657	0.0666191	0.000161192	0.000465801	8	8	8	1.1226250986354318	0.0153823	0.0475899	1.9810120157295183	LACTB2	2.181412592910786	0.0430966	0.0291529	0.0672993	0.1863216566652888	1.034360364502076e-10	9.264673998601144e-10	10	10	10	1.1278499149616978	0.00318967	0.0534453	1.9313056549010827	LACTB2	2.250177581143638	0.0367078	0.0244377	0.0983307	0.0945008	3.501029924953089e-05	0.000170627	9	9	9	1.1208718898147398	0.00904716	0.0455594	1.9994527877556951	LACTB2	2.319852242136932	0.0894191	0.0203489	0.0176158	0.0261224	0.0380816	0.1005907447534744	3	3	3	1.1372650644774929	0.019478	0.0431015	2.0227247997958586	LACTB2	2.2512380629935467	0.0497998	0.0243705	0.0536569	0.0375404	0.0113532	0.0350843	6	6	6	1.131294408516711	0.00905825	0.0474838	1.9819595991339232	LACTB2	2.209029445777811	0.0442632	0.0271726	0.0653937	0.1126208090626819	1.048200130074496e-06	6.249505274382083e-06	10	10	10	1.1295163854811412	0.0111634	0.0516731	1.945846978096579	LACTB2	2.315207176964213	0.0387469	0.0206016	0.0936421	0.2070929884427704	4.5283173028696527e-10	5.232292910875498e-09	7	7	7	1.1284439257483176	0.0141654	0.0414372	2.039128119594728	LACTB2	2.329221790683768	0.0490148	0.0198473	0.0589504	0.0664893	0.00355649	0.0146991	7	7	7	1.1313491351513247	-0.0104829	0.0386338	2.06807	LACTB2	2.4125069966388217	0.0466356	0.0158432	0.0701577	0.0929711	0.000971671	0.00580404	7	7	7	1.1267747361477018	0.00613306	0.0327096	2.135630009702255	LACTB2	1.988202659706723	0.0445712	0.0467893	0.0534165	0.0514613	2.876220921884891e-09	9.205732099552817e-09	11	11	11	1.1209501935005102	-0.00126732	0.0759298	1.7748067570294417
ENSG00000221947.8	XKR9	8	70669339	70790371	1460497386	1.203183623950338	Spinal_cord_cervical_	XKR9	1.9879396619469396	0.0148195	0.0468184	0.4712103998681189	0.4755022931809936	1.6243761274658798e-19	2.046813575584154e-17	22	24	24	1.1165723162911885	0.00260786	0.0753941	1.7780593108773444	XKR9	1.9917687766383767	0.0157216	0.0463964	0.424654	0.4860951278988541	1.0305640129639156e-22	9.875761344601891e-21	12	13	13	1.1400089758895546	0.010983	0.0822958	1.7375176597599074	XKR9	1.9924341833192785	0.014777	0.0463234	0.4765835712804759	0.4586333358842561	2.1956959319192778e-27	1.3894097712223748e-25	26	28	28	1.1135755724753766	0.00108027	0.0737353	1.788252154684835	XKR9	1.9566571467144351	0.0151792	0.0503878	0.438479	0.3372668468909577	3.6253636359355377e-17	6.360781709845987e-16	18	19	19	1.134880138215164	0.00636505	0.0857054	1.7185005144842591	XKR9	1.97173	0.0150903	0.0486403	0.4489595135752715	0.4229112233563217	1.6448513284259148e-26	4.72973619657375e-25	21	22	22	1.1226250986354318	0.0153823	0.0813938	1.7426554824156748	XKR9	1.970783979698188	0.0150688	0.0487486	0.4499897839921409	0.6355311883310193	2.256367054543255e-46	9.474485262027127e-44	21	22	22	1.1278499149616978	0.00318967	0.0810627	1.7445533127512398	XKR9	1.854586210124236	0.0145868	0.0636553	0.4279819268480558	0.5403569969843466	5.167128841623562e-31	8.694110979970481e-29	16	16	16	1.1208718898147398	0.00904716	0.0996565	1.646520954408722	XKR9	1.9577775729772664	0.0155948	0.0502561	0.4154965611508904	0.3774905940705092	1.680277410159528e-18	9.020093849112194e-17	16	17	17	1.1372650644774929	0.019478	0.0883154	1.7043516425882046	XKR9	2.0059606014178426	0.0168371	0.0448605	0.3784987602028489	0.4290337761357671	3.3445058958090133e-22	2.5913817579571292e-20	19	20	20	1.131294408516711	0.00905825	0.0775389	1.7651482547754744	XKR9	1.984628973415912	0.0148594	0.0471858	0.467508	0.4385336614484526	7.23672928536345e-27	4.605771261587395e-25	22	24	24	1.1295163854811412	0.0111634	0.0806066	1.7471774632083017	XKR9	1.9960935941272857	0.017648	0.0459237	0.3433517285822733	0.4675554384148978	9.076306586289216e-25	7.345299429772624e-23	5	5	5	1.1284439257483176	0.0141654	0.0790308	1.7563372998157922	XKR9	2.095833959681673	0.0161484	0.0360969	0.4387646996903466	0.5840205904916308	2.2447676578763123e-25	7.210884414839599e-23	23	25	25	1.1313491351513247	-0.0104829	0.0626349	1.861774387081492	XKR9	1.9743335812744327	0.0158249	0.0483438	0.4092532288222713	0.5730161897184859	1.9839121127504084e-22	7.028521740137136e-20	15	16	16	1.1267747361477018	0.00613306	0.0806797	1.7467559949524676
ENSG00000104313.20	EYA1	8	71197433	71592025	1461025480	0.6276895252630179	Cerebellar_Hemisph																EYA1	-0.108915	-0.00443539	0.91327	0.0341316	0.0651916	0.00180152	0.00747137	28	28	28	1.1400089758895546	0.010983	0.9162385144645432	-0.105173																EYA1	-1.33946	-0.0632579	0.180422	0.0116563	0.0444128	0.00511967	0.0124431	6	6	6	1.134880138215164	0.00636505	0.2356733497624785	-1.18587
ENSG00000235531.12	MSC-AS1	8	71828167	72118393	1461656214	0.9424386978875292	Spinal_cord_cervical_																																																													MSC-AS1	1.213378690852812	0.1035060538395154	0.2249850695691667	0.0033873	0.0631512	0.000242292	0.000680942	2	2	2	1.1226250986354318	0.0153823	0.2859093212695391	1.0671384502416066	MSC-AS1	1.0516332387924197	0.1255132745246064	0.2929678517212492	0.0016909	0.0690783	0.000140515	0.000504464	1	1	1	1.1278499149616978	0.00318967	0.3525808526636794	0.9295949315760434	MSC-AS1	1.1720068580433756	0.0276694	0.241194	0.0475286	0.0866704	7.665726283555416e-05	0.000347691	13	13	13	1.1208718898147398	0.00904716	0.2994799916657524	1.0375491724563006																																														MSC-AS1	1.0516332387924194	0.0984047	0.2929678517212492	0.00275083	0.0489565	0.00373597	0.0114273	1	1	1	1.1284439257483176	0.0141654	0.3578972980653391	0.9193791366456058	MSC-AS1	-1.79769	-0.0512533	0.072226	0.0277867	0.0349701	0.0360188	0.1010171171344125	6	6	6	1.1313491351513247	-0.0104829	0.114172	-1.57971																MSC-AS1	1.0434672607797406	0.0700522	0.2967319361621832	0.00532658	0.0179758	0.000502048	0.000988362	2	2	2	1.1209501935005102	-0.00126732	0.3513323768423326	0.9320080275187602
ENSG00000178860.9	MSC	8	71841560	71844412	1461669607	0.5100526895463896	Frontal_Cortex_																															MSC	-0.394444	-0.0125222	0.6932530023043209	0.0269506	0.1152784923733616	1.2779834888853994e-06	7.1874094303541365e-06	34	34	34	1.1135755724753766	0.00108027	0.722451	-0.355184																MSC	-0.791949	-0.0490839	0.4283904178233095	0.00687057	0.0348426	0.00680625	0.0145845	4	4	4	1.1226250986354318	0.0153823	0.4720510069838068	-0.719146	MSC	0.8306757739535782	0.0122314	0.4061568156811052	0.1111820550488783	0.1106161822597868	1.1032468743116364e-06	5.6618597228484e-06	30	30	30	1.1278499149616978	0.00318967	0.463141	0.7336845875597962	MSC	1.14935	0.0195734	0.2504099716643624	0.0877912	0.102445	1.575046316314114e-05	8.298425844337798e-05	19	19	19	1.1208718898147398	0.00904716	0.3089920533926306	1.017339286729503																																																																																											MSC	-0.119986	-0.00220081	0.9044940129778734	0.072298	0.0945771	3.8361471682875e-16	1.8620460738455232e-15	11	11	11	1.1209501935005102	-0.00126732	0.9156543747009472	-0.105909
ENSG00000104321.11	TRPA1	8	72019917	72075584	1461847964	0.5213018037766471	Cor																																																																												TRPA1	-1.16312	-0.0243755	0.2447826865585676	0.0635167	0.0579392	0.000507886	0.00161733	23	23	23	1.1278499149616978	0.00318967	0.301091	-1.0341
ENSG00000182674.6	KCNB2	8	72537225	72938349	1462365272	0.13215857118995797	Nucleus_accumbens_basal_gang																KCNB2	-0.235769	-0.0144109	0.8136116638100205	0.00799527	0.0345844	0.0241199	0.0712309	3	3	3	1.1400089758895546	0.010983	0.8286387444828001	-0.216448																																																																												KCNB2	-0.00805891	-0.00272616	0.9935699930884032	0.00387382	0.0572295	0.00197062	0.00780547	3	3	3	1.1372650644774929	0.019478	0.9806824989116488	-0.0242133																KCNB2	0.3895367652784006	0.0216374	0.6968791192613089	0.00890955	0.0547392	0.000804467	0.0026857	4	4	4	1.1295163854811412	0.0111634	0.7376348530181838	0.3349870526565783
ENSG00000260838.3		8	72947150	72950445	1462775197	0.5725456518335624	Cerebellar_Hemisph	AC022893.2	0.3611018940486778	0.0115925	0.7180232774043538	0.0244818	0.0508256	0.010205	0.0415628	3	3	3	1.1165723162911885	0.00260786	0.7481599491893476	0.3210665624793067	AC022893.2	0.132272	0.0032655	0.8947693630795712	0.0340822	0.1822806627603547	6.943310695165681e-08	7.798132831211853e-07	12	12	12	1.1400089758895546	0.010983	0.915271	0.1063927467828845	AC022893.2	0.3506487607955932	0.0162248	0.7258518705040107	0.0117323	0.0387397	0.00594709	0.0157239	1	1	1	1.1135755724753766	0.00108027	0.7535853120289391	0.3139153758399591	AC022893.2	-1.25182	-0.0476025	0.2106347894011715	0.0171413	0.0264115	0.0316515	0.0639126	8	8	8	1.134880138215164	0.00636505	0.2675804305275072	-1.10865																AC022893.2	0.4404857457499636	0.0173899	0.6595853339681996	0.0168257	0.1551739473562483	5.10821305786168e-09	3.6678157711971955e-08	5	5	5	1.1278499149616978	0.00318967	0.6982192489907169	0.3877254106981606	AC022893.2	0.4448975122078075	0.0174216	0.6563938205734593	0.0171531	0.1340376884221042	6.274171584117298e-07	4.211850576931252e-06	5	5	5	1.1208718898147398	0.00904716	0.6973875589445264	0.3888493946826371																AC022893.2	0.5678893821080094	0.0152657	0.5701100821592469	0.0396701	0.0962167	3.846320949566734e-05	0.000238207	6	6	6	1.131294408516711	0.00905825	0.6213238503686307	0.4939749788504652	AC022893.2	0.3790301088855373	0.0159762	0.7046655054277555	0.0140991	0.0715703	0.000118572	0.000477641	4	4	4	1.1295163854811412	0.0111634	0.7446625840676372	0.3256851456387462	AC022893.2	0.3772854102464371	0.0161022	0.7059615133803656	0.013763	0.0523192	0.00269803	0.00856328	4	4	4	1.1284439257483176	0.0141654	0.7476131314478999	0.3217882301246686	AC022893.2	0.3822143841312574	0.0165534	0.7023023533605733	0.0133363	0.0686873	0.00303125	0.0128252	4	4	4	1.1313491351513247	-0.0104829	0.7285122211254502	0.347105
ENSG00000147601.15	TERF1	8	73008856	73048123	1462836903	0.6466199228490995	Caudate_basal_gang																															TERF1	-1.34826	-0.0722432	0.177576	0.00896555	0.0282713	0.0191036	0.0439195	3	3	3	1.1135755724753766	0.00108027	0.2256212895618847	-1.21172																															TERF1	-1.23487	-0.0883139	0.2168801130824684	0.00514608	0.0367805	0.00587397	0.0148583	6	7	7	1.1278499149616978	0.00318967	0.2723294923841319	-1.09771	TERF1	-0.172002	-0.0249023	0.8634360687047699	0.00129014	0.0353502	0.0127147	0.0339755	3	4	4	1.1208718898147398	0.00904716	0.8716797949802617	-0.161525																																																																																											TERF1	-0.0926199	0.000237476	0.9262055505695224	0.0403467	0.0268644	2.0126170433812425e-05	4.648399956490899e-05	55	55	55	1.1209501935005102	-0.00126732	0.9350477868443372	-0.0814956
ENSG00000272254.1		8	73042910	73043346	1462870957	0.16620848308054162	Spinal_cord_cervical_																																																																																																																																																																						AC022893.3	-0.474019	-0.0100602	0.6354860245155132	0.0646837	0.0418122	0.021634	0.0660791	7	7	7	1.1313491351513247	-0.0104829	0.6820112160379853	-0.40972
ENSG00000253636.2		8	73052178	73063067	1462880225	0.29540020658138233	Substantia_ni																																														AC022893.1	-0.487852	-0.0183033	0.6256543589315262	0.0241541	0.0283032	0.0260488	0.0536803	14	16	16	1.134880138215164	0.00636505	0.6632141233374702	-0.43548	AC022893.1	0.0621524	-0.0185884	0.9504414511706448	0.00567937	0.0349327	0.00673362	0.0144451	8	9	9	1.1226250986354318	0.0153823	0.9667686216395328	0.0416614																AC022893.1	0.1400268213890132	-0.00207137	0.8886387987551344	0.0155393	0.0262782	0.0320904	0.0762148	12	14	14	1.1208718898147398	0.00904716	0.9069748310385906	0.1168551609177204																																																													AC022893.1	0.5327383499395607	0.025431	0.5942147151658351	0.0106174	0.0531669	0.00938902	0.0329872	9	10	10	1.1313491351513247	-0.0104829	0.6311182573883414	0.4801534875940501	AC022893.1	0.7546047783074141	0.0204827	0.4504861557755701	0.0304695	0.0399461	0.0330052	0.1099709607402489	8	8	8	1.1267747361477018	0.00613306	0.5065237266120699	0.6642602983085097
ENSG00000164764.11	SBSPON	8	73064543	73124088	1462892590	0.746381	Caudate_basal_gang																															SBSPON	1.4964609203550092	0.2093022066354058	0.1345335844292243	0.00118085	0.0397321	0.00532958	0.0142737	2	2	2	1.1135755724753766	0.00108027	0.179316	1.34286																SBSPON	0.3219849816901499	0.0174417	0.7474640720311865	0.00859727	0.0250745	0.0220233	0.042311	3	3	3	1.1226250986354318	0.0153823	0.7847669083880919	0.2731122786851671																SBSPON	1.06071	0.0424699	0.2888213230592302	0.0176979	0.0244367	0.0388425	0.0901859	9	9	9	1.1208718898147398	0.00904716	0.348113	0.9382550433988568	SBSPON	-0.786583	-0.080345	0.4315258421236188	0.00247619	0.068006	0.000716881	0.00321876	4	4	4	1.1372650644774929	0.019478	0.4784661661926767	-0.708772	SBSPON	-0.926824	-0.0259941	0.3540179591744634	0.0336757	0.0307538	0.0221724	0.0617661	10	10	10	1.131294408516711	0.00905825	0.408086	-0.827267	SBSPON	1.0501077581488387	0.0294978	0.2936685722067368	0.0372218	0.0565033	0.000658247	0.00223896	10	10	10	1.1295163854811412	0.0111634	0.35767	0.9198134450502168
ENSG00000274443.5	C8orf89	8	73241331	73259530	1463069378	0.014698848582430457	Caudate_basal_gang																															C8orf89	0.0475399	0.00347638	0.9620829186348124	0.00477392	0.0339913	0.0100693	0.0249456	3	3	3	1.1135755724753766	0.00108027	0.966721	0.0417211
ENSG00000147604.14	RPL7	8	73290242	73295789	1463118289	0.7142518853280962	Cerebel																																																													RPL7	1.476487224306655	0.1710381905039673	0.139813	0.00186772	0.0256222	0.020604	0.0398066	2	2	2	1.1226250986354318	0.0153823	0.1930848124612871	1.3015074606740789																																														RPL7	0.980992	0.0273787	0.3265964997783067	0.0395161	0.0583605	0.00150503	0.00617188	25	25	25	1.131294408516711	0.00905825	0.390266	0.859135	RPL7	1.3126121459803428	0.0514792	0.1893136747302727	0.0165984	0.0379845	0.00544414	0.0148007	11	11	11	1.1295163854811412	0.0111634	0.2492316355909254	1.152217676813251																																														RPL7	0.2493408623519452	0.0110432	0.8030971256239126	0.0158018	0.0140774	0.00209609	0.00381025	12	12	12	1.1209501935005102	-0.00126732	0.823094	0.2235676320111841
ENSG00000121039.10	RDH10	8	73294602	73325281	1463122649	0.5796432043869179	Cor																																														RDH10	-1.10122	-0.140104	0.2707987636599355	0.00155294	0.103625	1.3983405743007809e-05	5.581530184651347e-05	3	3	3	1.134880138215164	0.00636505	0.3290876145159486	-0.975953	RDH10	-1.21455	-0.0407667	0.2245382680752489	0.0221231	0.0463467	0.0017455	0.00422166	5	5	5	1.1226250986354318	0.0153823	0.2732605242203106	-1.09558	RDH10	-1.2586	-0.0697356	0.2081739292357035	0.00809718	0.0346075	0.00757108	0.01855	2	2	2	1.1278499149616978	0.00318967	0.2632429782398687	-1.11876																															RDH10	-1.21754	-0.104567	0.2234005978722855	0.00334438	0.0392044	0.0096466	0.0305307	2	2	2	1.131294408516711	0.00905825	0.2782588143649877	-1.08424
ENSG00000250295.7	RDH10-AS1	8	73297705	73370609	1463125752	0.5719655164209556	Cor																																																													RDH10-AS1	-1.21452	-0.0546537	0.2245484069553578	0.0121708	0.0716019	8.96940885290385e-05	0.000270435	1	1	1	1.1226250986354318	0.0153823	0.2732708859155083	-1.09556	RDH10-AS1	-1.24627	-0.0275565	0.2126657221690295	0.0651353	0.0647711	0.000231004	0.000790305	11	11	11	1.1278499149616978	0.00318967	0.2679381062913778	-1.10782
ENSG00000040341.18	STAU2	8	73420369	73747708	1463248416	1.3439427174102436	Cerebellar_Hemisph																																														STAU2	2.278279016173199	0.0342866	0.02271	0.1262644972150692	0.1717577048492773	1.1863197083549207e-08	7.452558071009304e-08	22	22	22	1.134880138215164	0.00636505	0.0452957	2.001897728541227	STAU2	2.168068404887105	0.0313724	0.0301535	0.1426827066103338	0.2360087210813677	8.91516293021861e-14	7.83332712717534e-13	24	24	24	1.1226250986354318	0.0153823	0.0551685	1.91755
ENSG00000104343.21	UBE2W	8	73780097	73878910	1463608144	1.3814504429232615	Cor	UBE2W	1.5692160740276797	0.0580801	0.1165976000372249	0.0223365	0.0646064	0.0036526	0.0174548	10	10	10	1.1165723162911885	0.00260786	0.1606015484769723	1.403051277980654	UBE2W	1.7314972881968929	0.0726463	0.0833631	0.0168009	0.0693445	0.00127048	0.00552936	5	5	5	1.1400089758895546	0.010983	0.1312448357563165	1.5092111341569905	UBE2W	1.7146436587209366	0.0727714	0.0864106	0.0164354	0.093227	1.4970799769335069e-05	6.971905459037798e-05	4	4	4	1.1135755724753766	0.00108027	0.1238545988948234	1.5387939845663587	UBE2W	1.6484656024936668	0.0560435	0.0992572	0.0264478	0.2531511692640858	1.2828893243704053e-12	1.3267389544908886e-11	13	13	13	1.134880138215164	0.00636505	0.1479144470532291	1.4469374358445504	UBE2W	1.7826863108758744	0.0236277	0.0746374	0.167929	0.2194637833842723	8.478676364806095e-13	6.762002111460667e-12	11	11	11	1.1226250986354318	0.0153823	0.1154273037296937	1.5742602139675954	UBE2W	2.301770210266113	0.1108257239702354	0.0213481	0.0122742	0.0757025	6.533522611386316e-05	0.000250084	1	1	1	1.1278499149616978	0.00318967	0.0415479	2.038019869052009	UBE2W	1.5517286671865034	0.0417986	0.1207271603347095	0.0449458	0.0345895	0.0137311	0.0363836	13	13	13	1.1208718898147398	0.00904716	0.1687217245514151	1.3763227759284058	UBE2W	2.3017702102661137	0.145018	0.0213481	0.00716854	0.0893799	9.59264535888675e-05	0.000543313	1	1	1	1.1372650644774929	0.019478	0.0447683	2.00683																UBE2W	1.4771322500744162	0.0505777	0.1396401901888588	0.0265854	0.0400747	0.00428336	0.0119825	13	13	13	1.1295163854811412	0.0111634	0.1943309703176854	1.2978730264910625																																														UBE2W	-4.24696	-0.109812	2.1669094996889616e-05	0.039873	0.0252321	3.62436629629642e-05	8.167445153112654e-05	36	36	36	1.1209501935005102	-0.00126732	0.00015212	-3.78758
ENSG00000154582.18	ELOC	8	73939169	73972307	1463767216	0.23426667867270512	Hypothala																																																																												ELOC	0.4248299092593933	0.0351708	0.6709606726056168	0.00689354	0.0215673	0.0356204	0.0738836	7	7	7	1.1278499149616978	0.00318967	0.7085201763954942	0.3738442760871766																															ELOC	0.6300045344292963	0.017918	0.5286916175128831	0.05167	0.0413854	0.00779626	0.0254638	16	16	16	1.131294408516711	0.00905825	0.5830869495849575	0.5488812453834437																															ELOC	-0.136868	-0.0149033	0.8911347912772407	0.00102848	0.0366501	0.0317598	0.091044	3	3	3	1.1313491351513247	-0.0104829	0.9110515716611564	-0.111712
ENSG00000154589.7	LY96	8	73991392	74029079	1463819439	0.6146285719937173	Cerebellar_Hemisph																																														LY96	1.3317309967877342	0.0599438	0.1829485997568271	0.0146968	0.0251315	0.0361367	0.0718166	6	6	6	1.134880138215164	0.00636505	0.2428686327956126	1.1678466358204491																																																																																																																																								LY96	-0.0607201	-0.00725985	0.9515821358611944	0.0280503	0.0130302	0.00308788	0.00548804	20	20	20	1.1209501935005102	-0.00126732	0.957702	-0.0530378
ENSG00000254288.2		8	74052337	74208592	1463880384	0.3905627684368475	Hypothala																																																																																																																									AC087672.2	0.9474045803193292	0.0357933	0.3434326580449025	0.0217741	0.0330934	0.0175852	0.0508837	20	20	20	1.131294408516711	0.00905825	0.4068527272704654	0.829445
ENSG00000104369.5	JPH1	8	74234700	74321540	1464062747	0.3951372581405131	Hypothala																																																																																																																									JPH1	-0.937841	-0.120652	0.3483262363134445	0.00161825	0.1359248809427944	7.539738565619663e-07	6.639097874247426e-06	2	3	3	1.131294408516711	0.00905825	0.40259	-0.837005																															JPH1	-0.679507	-0.0192331	0.4968169408049018	0.0339407	0.623637	4.389616515433332e-28	2.1822664962439995e-25	2	3	3	1.1313491351513247	-0.0104829	0.5542857068570984	-0.59135	JPH1	-0.624283	-0.00645645	0.5324415576983691	0.2532914025373206	0.4845322318373604	8.185044151183056e-18	1.10648873170072e-15	6	6	6	1.1267747361477018	0.00613306	0.5758290821565102	-0.559487
ENSG00000104381.14	GDAP1	8	74320613	74518007	1464148660	0.21318366845925407	Cerebel																GDAP1	0.5017908811569215	0.2716792903899363	0.6158146282193886	8.614276625174007e-05	0.0264029	0.0492579	0.1320363390082579	1	1	1	1.1400089758895546	0.010983	0.6668102967101484	0.4305297965118849	GDAP1	0.3432522198499957	0.0140644	0.7314087225658445	0.0146083	0.0232957	0.0336194	0.0725848	7	7	7	1.1135755724753766	0.00108027	0.7586354166175411	0.307273	GDAP1	0.5017908811569214	0.0655805	0.6158146282193888	0.00147837	0.0392066	0.0086225	0.0199653	1	1	1	1.134880138215164	0.00636505	0.6624416220478438	0.4365446351210034	GDAP1	0.5846545565217306	0.0139304	0.5587800159665797	0.043348	0.0857221	1.692763306212765e-05	5.7459240880841125e-05	5	5	5	1.1226250986354318	0.0153823	0.612091	0.50709	GDAP1	0.4081207274014267	0.017146	0.683185	0.014298	0.0839333	2.515536253408483e-05	0.000103516	3	3	3	1.1278499149616978	0.00318967	0.7195732448610617	0.3590292003964238	GDAP1	0.5017908811569215	0.0770921	0.6158146282193886	0.00106982	0.0383579	0.00939017	0.0260319	1	1	1	1.1208718898147398	0.00904716	0.6602213847903122	0.4396075316883902																GDAP1	0.5017908811569214	0.0836676	0.6158146282193888	0.000908275	0.0991895	2.8766481674222635e-05	0.000183232	1	1	1	1.131294408516711	0.00905825	0.6631649537710699	0.4355476583815587																																																													GDAP1	0.4416877090105764	0.0145343	0.6587152050367395	0.0268571	0.0225996	9.376247919139663e-05	0.000201665	15	15	15	1.1209501935005102	-0.00126732	0.6927245813391516	0.3951603109490138
ENSG00000253596.2		8	74347634	74350316	1464175681	0.10133703634159709	Cerebellar_Hemisph	AC103952.1	0.0734486	0.00195187	0.941449	0.035555	0.0397432	0.0235123	0.0838692	3	3	3	1.1165723162911885	0.00260786	0.9494122863506572	0.0634448	AC103952.1	0.0147277	0.000323165	0.9882494128183996	0.0443329	0.0688152	0.00132831	0.0057472	5	5	5	1.1400089758895546	0.010983	0.9973791420565804	0.00328476	AC103952.1	0.1379406303167343	0.00673872	0.8902873389753886	0.0106449	0.0555138	0.000942346	0.00301303	1	1	1	1.1135755724753766	0.00108027	0.9021849160011216	0.1229017295851043	AC103952.1	-0.293086	-0.00930366	0.7694562070334843	0.0398065	0.0827774	0.000113048	0.00038669	10	10	10	1.134880138215164	0.00636505	0.7918865445592536	-0.263862	AC103952.1	0.0501503	0.00119106	0.9600025871149612	0.0438844	0.0651803	0.000190894	0.000545399	4	4	4	1.1226250986354318	0.0153823	0.9752932127340136	0.0309703	AC103952.1	0.1269273962022337	0.00270322	0.8989978629705452	0.051237	0.1150721560874561	6.506070949795912e-07	3.4695189126483406e-06	7	7	7	1.1278499149616978	0.00318967	0.9126384498276432	0.1097111595215061	AC103952.1	0.1321824552534466	0.00271771	0.8948399780266145	0.0538534	0.0978149	2.5100645838604835e-05	0.000126254	7	7	7	1.1208718898147398	0.00904716	0.9125230145426448	0.1098567106872814																AC103952.1	0.075357	0.00171452	0.939931	0.0468181	0.1294813035554771	1.4392696248821546e-06	1.1945150170542668e-05	5	5	5	1.131294408516711	0.00905825	0.953267	0.0586043	AC103952.1	0.0654033	0.00150826	0.9478528925579331	0.045893	0.0429119	0.00309576	0.0089906	5	5	5	1.1295163854811412	0.0111634	0.9616999307669268	0.0480205	AC103952.1	0.0675248	0.00130404	0.9461639389947988	0.0468839	0.0741838	0.000326635	0.00129664	7	7	7	1.1284439257483176	0.0141654	0.9622854699711912	0.0472858
ENSG00000137558.9	PI15	8	74824534	74855029	1464652581	0.17230682748398557	Caudate_basal_gang																															PI15	-0.469648	-0.0289844	0.6386067807189617	0.00616793	0.0243916	0.0296591	0.064866	4	4	4	1.1135755724753766	0.00108027	0.6725013686198758	-0.422718																																																																																											PI15	-0.327792	-0.00922346	0.7430690899732042	0.0310921	0.0401252	0.00425864	0.0119221	15	15	15	1.1295163854811412	0.0111634	0.7641094350574127	-0.300089
ENSG00000121005.9	CRISPLD1	8	74984505	75034558	1464812552	0.5159657356572251	Caudate_basal_gang	CRISPLD1	-0.724447	-0.0266079	0.468791	0.0211473	0.1304514586411316	2.609121889035757e-05	0.000236804	8	8	8	1.1165723162911885	0.00260786	0.5149500852442966	-0.651149	CRISPLD1	-0.720634	-0.0218573	0.4711347701993773	0.030953	0.031773	0.0307693	0.0878838	11	11	11	1.1400089758895546	0.010983	0.5210262782763982	-0.641764	CRISPLD1	-1.14163	-0.135751	0.2536067478567666	0.00199823	0.0444018	0.00318626	0.00902299	5	5	5	1.1135755724753766	0.00108027	0.3048135467559141	-1.02617																CRISPLD1	-0.585652	-0.0201543	0.5581093559994247	0.0237029	0.0274578	0.0164944	0.03255	7	8	8	1.1226250986354318	0.0153823	0.5923850738790388	-0.535383	CRISPLD1	-0.40823	-0.00770389	0.6831049521546706	0.0751989	0.1027939146953227	2.775712504188717e-06	1.3381419982879936e-05	15	16	16	1.1278499149616978	0.00318967	0.7152740408364279	-0.364782	CRISPLD1	-0.583137	-0.0137674	0.5598011089294868	0.0517701	0.0490826	0.00321414	0.0100585	18	19	19	1.1208718898147398	0.00904716	0.5972741117187856	-0.528325																															CRISPLD1	-0.651353	-0.0196781	0.5148184051858746	0.0312458	0.0554023	0.000746039	0.00250502	8	9	9	1.1295163854811412	0.0111634	0.5575066063658818	-0.586549	CRISPLD1	-0.62186	-0.0178484	0.534034	0.0360818	0.0298267	0.0243146	0.0594634	11	12	12	1.1284439257483176	0.0141654	0.5730058501146698	-0.56363	CRISPLD1	-0.899886	-0.0696917	0.3681810806103281	0.00470739	0.0328104	0.0423759	0.1154198427931203	5	5	5	1.1313491351513247	-0.0104829	0.4317833969857296	-0.786144
ENSG00000164749.13	HNF4G	8	75407914	75566834	1465235961	0.4724651645456773	Cerebellar_Hemisph																HNF4G	-0.436016	-0.0235955	0.6628253150848895	0.00928037	0.0419013	0.0128811	0.0417079	7	7	7	1.1400089758895546	0.010983	0.6949835097619117	-0.392101	HNF4G	-0.285891	-0.0149254	0.7749615250732519	0.00980524	0.0368824	0.00730417	0.0188321	5	6	6	1.1135755724753766	0.00108027	0.7966364024343773	-0.257703	HNF4G	-1.08341	-0.131981	0.2786261451952387	0.00176941	0.0331581	0.0158737	0.0345143	2	2	2	1.134880138215164	0.00636505	0.3369262400497104	-0.960256																HNF4G	-0.72302	-0.0505954	0.4696678487905474	0.00540831	0.0304728	0.0123023	0.0287241	6	6	6	1.1278499149616978	0.00318967	0.5196479268722678	-0.643888																																														HNF4G	-0.39424	-0.0207051	0.693404	0.00962934	0.0487778	0.00158537	0.00493916	4	4	4	1.1295163854811412	0.0111634	0.7196566939161875	-0.358918
ENSG00000270866.2		8	76403559	76405447	1466231606	0.8305584196705699	Nucleus_accumbens_basal_gang																																																																												AC067773.1	-0.21691	-0.0114164	0.8282781531590934	0.00950598	0.0225874	0.031483	0.0663306	3	3	3	1.1278499149616978	0.00318967	0.8452753899887779	-0.19515																AC067773.1	0.2951557048096142	0.0128872	0.767875	0.0141882	0.0270916	0.0346333	0.0926769	8	9	9	1.1372650644774929	0.019478	0.8084670590433405	0.2424040983439521																AC067773.1	1.6462843190733865	0.1117697772250104	0.0997052	0.00560696	0.0250519	0.0244622	0.0557056	3	3	3	1.1295163854811412	0.0111634	0.147721	1.4476292152221508
ENSG00000253661.4	ZFHX4-AS1	8	76483936	76698953	1466311983	0.15347539641442276	Nucleus_accumbens_basal_gang																																																																																																																																								ZFHX4-AS1	-0.420553	-0.0178625	0.6740816461313404	0.0196995	0.0321883	0.0106234	0.0266656	10	10	10	1.1295163854811412	0.0111634	0.702303	-0.382213
ENSG00000091656.19	ZFHX4	8	76681239	76867281	1466509286	2.685707064597708	Cerebel																																														ZFHX4	-2.85965	-0.101972	0.00424111	0.0244559	0.038978	0.00882283	0.0203927	14	18	18	1.134880138215164	0.00636505	0.011557	-2.52539	ZFHX4	-3.4436	-0.0810533	0.000574034	0.0571869	0.0470512	0.00160658	0.00391634	25	28	28	1.1226250986354318	0.0153823	0.00206202	-3.08115
ENSG00000164751.15	PEX2	8	76980258	77001044	1466808305	0.48455412514666474	Hippocam	PEX2	0.0939361	0.00147951	0.92516	0.0662317	0.0590361	0.00552881	0.0248319	25	27	27	1.1165723162911885	0.00260786	0.9348109746921138	0.0817934																															PEX2	1.0687682867717627	0.0342317	0.2851740926743064	0.0241838	0.1063801081326375	1.058680193212164e-05	4.301030747761143e-05	7	8	8	1.134880138215164	0.00636505	0.3492026760299652	0.9361369590350792	PEX2	0.9364055476218176	0.0641766	0.3490644227301477	0.00523663	0.1525244707103483	5.035613707769625e-09	2.740353782572562e-08	5	5	5	1.1226250986354318	0.0153823	0.4119771334548376	0.8204192707330962																															PEX2	1.1326373478361418	0.0329761	0.2573665779067571	0.0290654	0.0795598	0.000242135	0.00123353	6	7	7	1.1372650644774929	0.019478	0.3276769366190544	0.9788037901882644	PEX2	0.8911453142660107	0.0215905	0.3728512175401687	0.0406228	0.0310974	0.0214286	0.0600012	14	15	15	1.131294408516711	0.00905825	0.4355587288980501	0.779715																															PEX2	0.8499795070987753	0.0200177	0.3953364797782422	0.0428	0.0789983	0.0014324	0.00676665	16	17	17	1.1313491351513247	-0.0104829	0.4469180748953206	0.7605630864547782	PEX2	0.8847980517367263	0.021401	0.3762655604432784	0.0407019	0.1434354968947077	3.252520280643392e-05	0.000314991	14	15	15	1.1267747361477018	0.00613306	0.4355054420330264	0.7798053751127929	PEX2	0.5498086721241675	0.0832795	0.5824506099194142	0.00104259	0.0212139	0.00015482	0.000325368	3	4	4	1.1209501935005102	-0.00126732	0.6229914991138641	0.4916150542021019
ENSG00000254266.7	PKIA-AS1	8	78167633	78558507	1467995680	0.11465619753895216	Cerebellar_Hemisph																																														PKIA-AS1	0.3411913514137268	0.0749124	0.7329595336602911	0.000529065	0.0222807	0.0486636	0.0935416	1	1	1	1.134880138215164	0.00636505	0.7679691996411689	0.2950323076643162
ENSG00000171033.13	PKIA	8	78516340	78605267	1468344387	0.855224	Nucleus_accumbens_basal_gang																																																																												PKIA	-0.132804	-0.00505852	0.8943486874875903	0.0161253	0.0300295	0.0129627	0.030062	4	4	4	1.1278499149616978	0.00318967	0.904026	-0.120577	PKIA	-0.000425892	0.000258192	0.9996601870822026	0.00461567	0.0227775	0.0461913	0.1046969583570945	4	4	4	1.1208718898147398	0.00904716	0.9932567589768352	-0.0084515																PKIA	-0.264463	-0.00466322	0.7914232166563984	0.063097	0.0648126	0.000807407	0.00356441	14	15	15	1.131294408516711	0.00905825	0.8089528080015141	-0.241777	PKIA	-1.6576	-0.0689165	0.0973982	0.0119879	0.028888	0.0155939	0.03754	6	6	6	1.1295163854811412	0.0111634	0.139565	-1.47741																																														PKIA	0.1556535942489634	0.00998695	0.8763060776373225	0.00917952	0.1217875144893579	1.2714570097067075e-20	7.759507565644247e-20	12	13	13	1.1209501935005102	-0.00126732	0.8886685295511182	0.1399891923568631
ENSG00000260398.1		8	78605952	78609705	1468433999	0.2933741215869442	Cor	AC068700.1	-0.430146	-0.0117275	0.6670891373282979	0.0396675	0.1555566502489743	3.747835646587386e-06	4.190353638827345e-05	5	5	5	1.1165723162911885	0.00260786	0.6983313949341423	-0.387574	AC068700.1	-0.726719	-0.0111983	0.4673980359997352	0.1225331121704449	0.0623462	0.00228861	0.00921095	13	13	13	1.1400089758895546	0.010983	0.5175658832863105	-0.647102	AC068700.1	-0.437517	-0.0117281	0.6617362635010977	0.0409686	0.0827091	4.781857054289924e-05	0.000201077	5	5	5	1.1135755724753766	0.00108027	0.6936813213864136	-0.393864	AC068700.1	-0.292379	-0.00386886	0.7699970853441954	0.1507061118454155	0.1387550664351171	3.849283618731053e-07	1.951055696956819e-06	9	10	10	1.134880138215164	0.00636505	0.7923670238684876	-0.263238	AC068700.1	-0.431999	-0.0104118	0.6657420535260952	0.0510187	0.1813119324616004	1.297329933392302e-10	8.325360021962034e-10	12	12	12	1.1226250986354318	0.0153823	0.6902516141571261	-0.398514	AC068700.1	-0.741827	-0.0113243	0.4581922893136055	0.1248280004095153	0.1440883694361403	1.986505953527517e-08	1.316083701303573e-07	11	11	11	1.1278499149616978	0.00318967	0.5088922985443147	-0.660563	AC068700.1	-0.517324	-0.00782895	0.6049303308505046	0.1288283254950065	0.1110108184665528	6.624302362943053e-06	3.734381099714776e-05	15	15	15	1.1208718898147398	0.00904716	0.6386349293238995	-0.469608	AC068700.1	-0.450213	-0.0113071	0.6525565063898451	0.0466695	0.1618960936853002	8.445666449003074e-08	9.171914295767844e-07	7	7	7	1.1372650644774929	0.019478	0.6796059592733078	-0.413001	AC068700.1	-0.449404	-0.011254	0.6531402044625327	0.0471313	0.2113116902403112	2.8652655935177187e-10	4.5260110528557415e-09	7	7	7	1.131294408516711	0.00905825	0.6852903448111352	-0.405255	AC068700.1	-0.442279	-0.0108624	0.6582870267146748	0.0493972	0.1778470420361979	4.0896903228087646e-10	3.992262268964696e-09	11	11	11	1.1295163854811412	0.0111634	0.6880898469991399	-0.401449	AC068700.1	-0.477293	-0.00697162	0.6331536507122872	0.1465693485482521	0.2144803829399956	2.0287657106568462e-10	2.478070828657397e-09	16	17	17	1.1284439257483176	0.0141654	0.663186	-0.435519	AC068700.1	-0.452625	-0.0116973	0.6508184870970442	0.0439552	0.2032067786636409	1.1781564907922709e-07	1.5194507429118357e-06	7	7	7	1.1313491351513247	-0.0104829	0.6959376911180798	-0.39081	AC068700.1	-0.451336	-0.0114781	0.651747	0.0455087	0.2321794279708543	5.70411242341625e-08	1.1280856792719646e-06	7	7	7	1.1267747361477018	0.00613306	0.6847434078770449	-0.405999
ENSG00000104427.13	ZC2HC1A	8	78666050	78719765	1468494097																																																																																																																																																																																																						ZC2HC1A	-0.688671	-0.00974826	0.4910303722857921	0.133547	0.1423913030631105	4.240453153021783e-24	3.0490369442838804e-23	5	5	5	1.1209501935005102	-0.00126732	0.5397223085552972	-0.613233
ENSG00000104432.15	IL7	8	78675743	78805523	1468503790	0.2946312327448766	Cerebel	IL7	-0.546155	-0.0256153	0.5849593777339589	0.0127384	0.0378084	0.0272387	0.0947062	3	3	3	1.1165723162911885	0.00260786	0.6230933758942809	-0.491471																IL7	-0.590906	-0.0178677	0.5545835501782219	0.0306775	0.0266126	0.023041	0.0518585	4	4	4	1.1135755724753766	0.00108027	0.594997	-0.531608	IL7	-0.582278	-0.0231947	0.5603797688936929	0.0177107	0.4151327845496422	6.610296466951637e-22	1.9827068420238172e-20	5	5	5	1.134880138215164	0.00636505	0.6039821105769367	-0.518683	IL7	-0.728759	-0.00731151	0.4661491260637966	0.2782110469618973	0.5062380182029914	1.4734168467057145e-33	7.829998235240419e-32	6	6	6	1.1226250986354318	0.0153823	0.5074213860252752	-0.662858	IL7	-0.559913	-0.0240426	0.5755388793959835	0.0152184	0.1620742598579034	2.176808923491977e-09	1.640420077125415e-08	3	3	3	1.1278499149616978	0.00318967	0.6175886225581643	-0.499271	IL7	-0.545862	-0.0239429	0.5851609941135849	0.0145651	0.1528893276797533	8.792495139091647e-08	6.811979895358638e-07	3	3	3	1.1208718898147398	0.00904716	0.6205514469383793	-0.495069	IL7	-0.309227	-0.0280239	0.757149	0.0032609	0.0235264	0.0491928	0.125458	4	4	4	1.1372650644774929	0.019478	0.7725574600420269	-0.289031	IL7	-0.369429	-0.0207801	0.7118076966710718	0.00854659	0.0494548	0.00355992	0.012988	7	7	7	1.131294408516711	0.00905825	0.7379558353685085	-0.334562	IL7	-0.468204	-0.0334981	0.6396390523461021	0.00542264	0.0508687	0.0012495	0.00397982	3	3	3	1.1295163854811412	0.0111634	0.6712740107549905	-0.4244																IL7	-0.575682	-0.0327005	0.5648303148221927	0.00868558	0.0433911	0.01925	0.059857	4	4	4	1.1313491351513247	-0.0104829	0.6173711773302644	-0.49958
ENSG00000253659.3		8	79259402	79314951	1469087449	0.2980798813877295	Putamen_basal_gang																															AC138646.1	0.5137765156944568	0.0137109	0.607408	0.0437488	0.0596489	0.000599408	0.00200067	11	12	12	1.1135755724753766	0.00108027	0.6452252320775552	0.4604054380602048																																																																																											AC138646.1	0.6379989163495328	0.0149679	0.523474	0.0550951	0.0442902	0.00264475	0.00781077	11	12	12	1.1295163854811412	0.0111634	0.5789225639661038	0.5549592055751873	AC138646.1	0.7692491664339488	0.0171398	0.4417454080116907	0.0575453	0.109367	1.0594857489790849e-05	5.841838767375718e-05	14	15	15	1.1284439257483176	0.0141654	0.5034080065783015	0.6691371300069419
ENSG00000272138.4	LINC01607	8	79743143	79803431	1469571190	0.3323875281373056	Caudate_basal_gang	LINC01607	0.7732120156288148	0.021759	0.4393969162228168	0.0316689	0.2694440219829485	2.932564111007137e-10	7.491534113927312e-09	1	1	1	1.1165723162911885	0.00260786	0.4900988643564609	0.6901515877546994	LINC01607	0.7732120156288147	0.0184385	0.4393969162228169	0.044102	0.1138459401322167	2.925494047103335e-05	0.000190023	1	1	1	1.1400089758895546	0.010983	0.5037400574464432	0.6686166363633887	LINC01607	0.81439	0.00966841	0.4154215046562288	0.1803011726232704	0.3597499045002228	2.4400155067371462e-20	7.616203858248894e-19	6	6	6	1.1135755724753766	0.00108027	0.4651708286653141	0.7303589087091691	LINC01607	0.7732120156288147	0.0190344	0.4393969162228169	0.041384	0.1619191466448078	3.387292118586981e-08	1.9894350654609897e-07	1	1	1	1.134880138215164	0.00636505	0.4992264015867505	0.6757074553451371	LINC01607	0.7479452604063688	0.0142513	0.4544931759233633	0.0695137	0.0996875	3.2116310849029032e-06	1.2027715986297384e-05	7	7	7	1.1226250986354318	0.0153823	0.5140498928714219	0.6525446281257598	LINC01607	0.7732120156288148	0.0213502	0.4393969162228168	0.0328933	0.1465838855988963	1.4651122696260913e-08	9.865308563438033e-08	1	1	1	1.1278499149616978	0.00318967	0.4947744607089608	0.6827347603155259	LINC01607	0.7732120156288148	0.0197937	0.4393969162228168	0.0382698	0.0925375	4.262582121090147e-05	0.000203838	1	1	1	1.1208718898147398	0.00904716	0.4953911500292308	0.6817593216817627	LINC01607	0.7735016100494707	0.014857	0.439226	0.0679831	0.1008019450728158	3.2486477730176145e-05	0.000203957	2	2	2	1.1372650644774929	0.019478	0.5073210480710801	0.6630148426471094	LINC01607	0.7776473741194879	0.0158826	0.436777	0.0601813	0.1385084678405766	5.812008412515842e-07	5.261788426341634e-06	2	2	2	1.131294408516711	0.00905825	0.4968913356973369	0.6793891296076507	LINC01607	0.7656731039120515	0.0134233	0.4438708344779922	0.0819871	0.289317	1.5228746945296699e-16	3.191939262137814e-15	10	10	10	1.1295163854811412	0.0111634	0.504138	0.6679935884346562	LINC01607	0.763509	0.0100187	0.4451598615327941	0.1463221434504379	0.2316963325542166	3.0398065990196153e-11	4.2177316561397157e-10	4	4	4	1.1284439257483176	0.0141654	0.5066580639580107	0.6640503845745162																LINC01607	0.7732120156288147	0.0222403	0.4393969162228169	0.030313	0.07121	0.00410426	0.0194633	1	1	1	1.1267747361477018	0.00613306	0.4960144954029024	0.6807740137162729
ENSG00000164683.19	HEY1	8	79762371	79767857	1469590418	0.7564070178875236	Cerebellar_Hemisph																																														HEY1	1.544818247282851	0.0389169	0.1223902323132127	0.0394201	0.049484	0.00308827	0.00784483	19	19	19	1.134880138215164	0.00636505	0.1752237546754188	1.3556085353548275																																																													HEY1	0.7590146179603836	0.0214452	0.447844	0.0253499	0.0329875	0.0177701	0.0513627	14	14	14	1.131294408516711	0.00905825	0.507383	0.6629188314970692																																																													HEY1	0.5540265041228919	0.0114499	0.5795607071102422	0.0511402	0.102883	1.695673517190151e-17	8.884541749555116e-17	14	15	15	1.1209501935005102	-0.00126732	0.6203334740697901	0.495378
ENSG00000249328.4		8	79769372	79871784	1469597419	1.9038517649502322	Substantia_ni	AC036214.1	-1.76238	-0.0502662	0.0780046	0.0300284	0.1415155590332787	1.1151105906426448e-05	0.00011156	10	10	10	1.1165723162911885	0.00260786	0.1139414592483435	-1.58072	AC036214.1	-1.20485	-0.0277373	0.2282628528925639	0.0434778	0.0437936	0.0109646	0.0362318	9	9	9	1.1400089758895546	0.010983	0.2861940204178654	-1.06651	AC036214.1	-1.16172	-0.0441459	0.2453486979228533	0.0165749	0.0645447	0.00035082	0.00122875	9	9	9	1.1135755724753766	0.00108027	0.2963904012032499	-1.04421																AC036214.1	-0.754621	-0.0381308	0.4504766905590071	0.00887901	0.0374475	0.00499432	0.0109948	11	11	11	1.1226250986354318	0.0153823	0.492779	-0.685895	AC036214.1	-1.12154	-0.0211259	0.2620565917394305	0.0641718	0.0628043	0.00028983	0.000973749	24	24	24	1.1278499149616978	0.00318967	0.3186497024689749	-0.997237	AC036214.1	-1.34074	-0.0542405	0.1800056367489226	0.0150711	0.0871617	7.298636877111827e-05	0.000332051	5	5	5	1.1208718898147398	0.00904716	0.2285016317942102	-1.20423	AC036214.1	-1.89935	-0.0479479	0.0575189	0.0379521	0.0662589	0.00084458	0.00372293	10	10	10	1.1372650644774929	0.019478	0.0915597	-1.68723	AC036214.1	0.5746117830276489	0.1052100224173547	0.5655538812822629	0.000762053	0.0735821	0.000346192	0.00168261	1	1	1	1.131294408516711	0.00905825	0.6171333810758693	0.4999171994333933	AC036214.1	-1.12812	-0.042639	0.2592702989957137	0.0165881	0.0713067	0.000122187	0.000491259	10	10	10	1.1295163854811412	0.0111634	0.313145	-1.00864	AC036214.1	-1.22638	-0.0217597	0.2200566414201089	0.0803557	0.0907082	6.580161422045254e-05	0.000305166	37	38	38	1.1284439257483176	0.0141654	0.2716200185025343	-1.09934																AC036214.1	-2.80892	-0.0407276	0.00497082	0.1174175055169002	0.0678066	0.00514074	0.0234874	30	30	30	1.1267747361477018	0.00613306	0.0124781	-2.49833
ENSG00000147586.10	MRPS28	8	79918717	80030289	1469746764	0.6190925129138252	Cerebel																																																													MRPS28	1.333372057796474	0.0977061	0.1824097373754795	0.00468435	0.0218713	0.0326016	0.06039	2	2	2	1.1226250986354318	0.0153823	0.2403850679940738	1.1740248605753107																																																																																											MRPS28	1.2845341209612828	0.0877607	0.1989551327190347	0.00546719	0.031536	0.0466627	0.125346	2	2	2	1.1313491351513247	-0.0104829	0.2523474987551093	1.14467
ENSG00000272264.1		8	80032724	80033300	1469860771	0.12474222790035697	Hypothala																																																																																																																									AC009686.2	-0.35091	-0.0143546	0.7256555846007273	0.0197772	0.0572143	0.00168118	0.00680763	13	13	13	1.131294408516711	0.00905825	0.7503394353038809	-0.318192																																																													AC009686.2	-0.739633	-0.0390887	0.4595224283752007	0.012143	0.0200959	0.000232214	0.000478002	5	6	6	1.1209501935005102	-0.00126732	0.510091	-0.658697
ENSG00000076554.16	TPD52	8	80034745	80231232	1469862792	0.3831071022864489	Nucleus_accumbens_basal_gang	TPD52	0.587689	0.0538996	0.5567413016576358	0.00300468	0.0498603	0.0109701	0.0441534	4	5	5	1.1165723162911885	0.00260786	0.6002804783684023	0.5239972129163207	TPD52	0.6012002420749936	0.0126115	0.5477066232675692	0.0602703	0.1251080862001975	1.1089048152680252e-05	7.920366035622102e-05	13	13	13	1.1400089758895546	0.010983	0.6046464519609154	0.5177303037188589	TPD52	0.3731412828356094	0.0207076	0.7090432946223899	0.00800324	0.0540352	0.00110789	0.0034926	5	7	7	1.1135755724753766	0.00108027	0.7382936529030837	0.3341138451634351																															TPD52	0.5025473537262186	0.0159674	0.6152825513390464	0.0241004	0.0539025	0.000808935	0.00248117	15	16	16	1.1278499149616978	0.00318967	0.6579452065840183	0.4427518882045783	TPD52	0.5890734207857397	0.0213223	0.5558120224151446	0.0186432	0.0367023	0.0110931	0.030152	12	13	13	1.1208718898147398	0.00904716	0.6048226965221593	0.5174777507758226																															TPD52	0.9340392397942044	0.0193505	0.3502836521267055	0.0603872	0.0464887	0.00205793	0.00624418	16	17	17	1.1295163854811412	0.0111634	0.4138975900670343	0.8170539633405358	TPD52	0.3377750593886724	0.0191385	0.735533	0.00770824	0.0317645	0.0200566	0.050248	7	9	9	1.1284439257483176	0.0141654	0.7742845276827286	0.2867751027939829	TPD52	-0.895945	-0.0449919	0.3702823853183993	0.0101613	0.0317678	0.0458509	0.1235151305482209	3	3	3	1.1313491351513247	-0.0104829	0.4338268279868137	-0.78266																TPD52	-0.653575	-0.0174056	0.5133856203578009	0.0357904	0.112551	4.351041114178341e-19	2.4585174321925653e-18	7	8	8	1.1209501935005102	-0.00126732	0.560618	-0.581924
ENSG00000205189.13	ZBTB10	8	80485619	80526265	1470313666	1.7905667393141396	Cor																																														ZBTB10	2.4639584096399187	0.2556375033663993	0.0137412	0.00283599	0.0474815	0.00376973	0.00940101	2	2	2	1.134880138215164	0.00636505	0.0303487	2.1655091860108584																ZBTB10	2.715045119281176	0.1859288072988951	0.00662667	0.00699623	0.0251134	0.0232404	0.0506153	7	7	7	1.1278499149616978	0.00318967	0.016197	2.404447089139265	ZBTB10	2.3733642449356296	0.0957715	0.0176269	0.020322	0.0409297	0.00725376	0.0207945	7	7	7	1.1208718898147398	0.00904716	0.0349139	2.109355324264441																															ZBTB10	2.467653333248501	0.274789	0.0136002	0.00246157	0.0206707	0.0412175	0.0880847	2	2	2	1.1295163854811412	0.0111634	0.0296439	2.174815668409579
ENSG00000260317.1	LINC02986	8	80541300	80543104	1470369347	0.3897365319555746	Frontal_Cortex_																																																																																											AC009812.4	0.9372142025696082	0.0400546	0.3486483855705988	0.017001	0.0450746	0.00479237	0.0143971	29	30	30	1.1208718898147398	0.00904716	0.407627	0.8280759421903741																																																													AC009812.4	-0.860534	-0.219202	0.3894948249618013	0.000429468	0.0359147	0.0335563	0.0952495	3	3	3	1.1313491351513247	-0.0104829	0.452436	-0.75136
ENSG00000164684.13	ZNF704	8	80628451	80874781	1470456498	1.0016450079850994	Putamen_basal_gang																															ZNF704	-0.52775	-0.0349199	0.5976727049595891	0.00628322	0.0289257	0.0177462	0.0410976	5	5	5	1.1135755724753766	0.00108027	0.6348624394663742	-0.474894																																																																																																										ZNF704	-1.84403	-0.0639748	0.0651786	0.0235087	0.0374565	0.011447	0.0306838	4	4	4	1.1284439257483176	0.0141654	0.0996219	-1.64669
ENSG00000076641.4	PAG1	8	80967810	81112068	1470795857	0.32007452775660483	Caudate_basal_gang																															PAG1	0.7902043594126908	0.0483941	0.4294084305197706	0.00717579	0.0404427	0.00492755	0.0132928	9	9	9	1.1135755724753766	0.00108027	0.478548	0.7086399095687349																																														PAG1	0.2967754157642631	0.0115193	0.766638	0.0150254	0.0335386	0.0152729	0.0399114	7	7	7	1.1208718898147398	0.00904716	0.79741	0.2567003972909492																																																													PAG1	0.7842972934844304	0.0677742	0.4328656872150876	0.00364468	0.0569037	0.00714684	0.0264519	4	4	4	1.1313491351513247	-0.0104829	0.482363	0.7025065488453165																PAG1	-0.444106	-0.00878726	0.6569655881783837	0.0644211	0.097298	1.384669526340523e-16	6.872850277051703e-16	3	3	3	1.1209501935005102	-0.00126732	0.6928008483823405	-0.395057
ENSG00000253214.4		8	81149055	81227014	1470977102	0.5710783299608473	Amygd	AC079209.1	1.2381574585121666	0.0543111	0.2156576821213965	0.0147021	0.0997578	0.000266167	0.00182227	5	5	5	1.1165723162911885	0.00260786	0.2684860156849135	1.1065558242735811																AC079209.1	1.2271202146125797	0.050176	0.219777	0.0168831	0.0439839	0.00333611	0.00938496	6	6	6	1.1135755724753766	0.00108027	0.2708992980930318	1.1009939320520628																																																																																																																									AC079209.1	0.9674144223105432	0.0451082	0.3333369031115495	0.0126272	0.0985093	0.000345106	0.00197365	10	10	10	1.1313491351513247	-0.0104829	0.3873880395278824	0.8643638598526914																AC079209.1	1.2496144298191874	0.0333571	0.2114404293591931	0.0396412	0.180529	9.516598827772104e-31	8.962117149778356e-30	3	3	3	1.1209501935005102	-0.00126732	0.2644598140581743	1.1159119781445137
ENSG00000254027.2	LNMICC	8	81252601	81281446	1471080648	0.6880892103995757	Cerebellar_Hemisph																																														AC009902.2	1.4445159435272217	0.1274258300861806	0.1485938982251712	0.00268528	0.031596	0.0186043	0.0397355	1	1	1	1.134880138215164	0.00636505	0.2050740883569491	1.2672271280342482																																																																																											AC009902.2	0.9272956611577422	0.0813579	0.3537730464716019	0.00357681	0.0264568	0.0340688	0.0799123	3	3	3	1.1284439257483176	0.0141654	0.4184034786967354	0.8091941511114564
ENSG00000164687.11	FABP5	8	81280536	81284777	1471108583	0.7172873757333885	Hypothala																																														FABP5	-0.000859334	1.0450763632924111e-05	0.9993143504004408	0.00368373	0.035154	0.0129693	0.0288521	2	2	2	1.134880138215164	0.00636505	0.9949208890488482	-0.00636576																																																													FABP5	-1.46779	-0.0722942	0.1421615308404689	0.00975495	0.0434481	0.00637719	0.021497	2	2	2	1.131294408516711	0.00905825	0.1917399563938743	-1.30545																FABP5	1.2248047378454316	0.0674258	0.2206487994409981	0.00830984	0.0255443	0.0373516	0.0866716	7	7	7	1.1284439257483176	0.0141654	0.2833431012374897	1.0728395746006198																															FABP5	-1.74386	-0.202028	0.0811837	0.00196857	0.0133982	0.00269421	0.00482551	8	8	8	1.1209501935005102	-0.00126732	0.1200492984923242	-1.55457
ENSG00000170323.9	FABP4	8	81478419	81483236	1471306466	0.9852949325733145	Substantia_ni																																																																																																										FABP4	-0.529829	-0.0253205	0.5962307403184306	0.0112224	0.0336197	0.0184046	0.0540202	4	4	4	1.1372650644774929	0.019478	0.6290909821773675	-0.483007																FABP4	-0.548937	-0.0386483	0.583049	0.00503215	0.0324405	0.0103174	0.0260227	3	3	3	1.1295163854811412	0.0111634	0.6199816577017985	-0.495876																															FABP4	-1.82869	-0.161888	0.0674466	0.00330192	0.0666271	0.00555813	0.0249918	1	1	1	1.1267747361477018	0.00613306	0.103444	-1.62838
ENSG00000133731.10	IMPA1	8	81656914	81686331	1471484961	0.3767683632678647	Cerebellar_Hemisph																IMPA1	-0.179726	-0.00345738	0.8573679044957896	0.073585	0.1250100170339563	1.1183519817291516e-05	7.976832415510582e-05	7	7	7	1.1400089758895546	0.010983	0.8671441757623117	-0.167287	IMPA1	-0.211041	-0.00473046	0.8328552358860993	0.0523181	0.1294280748197679	2.5763970485663984e-07	1.6214684499145127e-06	3	3	3	1.1135755724753766	0.00108027	0.8489277748635562	-0.190487	IMPA1	0.92159	0.0235181	0.3567424162366164	0.0390716	0.05868	0.00123874	0.00344934	7	7	7	1.134880138215164	0.00636505	0.4199829277385845	0.8064508660143588	IMPA1	-0.039963	-0.000690303	0.9681226638228836	0.0734616	0.0262885	0.0190029	0.0369925	10	10	10	1.1226250986354318	0.0153823	0.96068	-0.0492998	IMPA1	-0.200817	-0.0039445	0.8408418943561113	0.0754822	0.1020235881522723	3.0388456807787936e-06	1.4559690795972336e-05	4	4	4	1.1278499149616978	0.00318967	0.8564611452209523	-0.180881	IMPA1	-0.201101	-0.00394346	0.8406195617111215	0.0761222	0.1962592811547372	8.29415127228096e-10	8.73544533795406e-09	4	4	4	1.1208718898147398	0.00904716	0.8512793068892521	-0.187486	IMPA1	-0.218313	-0.00352351	0.8271851772773424	0.0993555	0.2145786172575584	3.7247931761497976e-10	6.026680547859193e-09	6	6	6	1.1372650644774929	0.019478	0.834378	-0.20909	IMPA1	-0.178299	-0.00343754	0.8584878826360812	0.0705887	0.0997283	2.7289530011507853e-05	0.000174821	4	4	4	1.131294408516711	0.00905825	0.8684611347254989	-0.165613	IMPA1	-0.207754	-0.00331812	0.8354207516061476	0.1013356436785955	0.1200763052193543	4.376350659907677e-07	2.781074551375017e-06	7	7	7	1.1295163854811412	0.0111634	0.8463203488710096	-0.193816	IMPA1	-0.215242	-0.00411219	0.829579	0.0755284	0.1482693674240143	2.162163043731113e-07	1.6290807829120958e-06	4	4	4	1.1284439257483176	0.0141654	0.8389043819016333	-0.203295	IMPA1	-0.199424	-0.00652513	0.8419310849900384	0.0245198	0.0694076	0.0028766	0.0122779	3	3	3	1.1313491351513247	-0.0104829	0.8673660042807094	-0.167005	IMPA1	-0.235788	-0.00404859	0.8135973370733562	0.0884297	0.0537859	0.013033	0.0509809	5	5	5	1.1267747361477018	0.00613306	0.83	-0.214702	IMPA1	-0.145285	-0.00182946	0.8844856958874054	0.1580000757189325	0.0915788	1.175522288868142e-15	5.567255380226393e-15	17	17	17	1.1209501935005102	-0.00126732	0.8977703914608453	-0.128478
ENSG00000253598.3	SLC10A5	8	81693631	81695058	1471521678	0.5205089316777429	Cerebel	SLC10A5	0.9747446339876352	0.0293544	0.3296869468353477	0.0295535	0.0347729	0.0343507	0.1147949482575563	10	10	10	1.1165723162911885	0.00260786	0.3839486679029505	0.8706438097258048	SLC10A5	1.0119262789151715	0.0270263	0.3115733033282687	0.0374599	0.0743318	0.000835166	0.0038212	11	11	11	1.1400089758895546	0.010983	0.3799364119797418	0.8780134642261579	SLC10A5	0.9771410514255934	0.0290698	0.3284993268313751	0.0302822	0.0508368	0.00157258	0.00476338	11	11	11	1.1135755724753766	0.00108027	0.3807525204163919	0.8765105926489675	SLC10A5	1.1043365076718106	0.0306175	0.2694471918153051	0.0348927	0.0820338	0.000121746	0.000414051	9	10	10	1.134880138215164	0.00636505	0.3333051797688798	0.967478	SLC10A5	1.1749638511640543	0.0273631	0.2400091783419845	0.0494747	0.1227694884217838	1.9833247690586837e-07	8.846572508990825e-07	14	16	16	1.1226250986354318	0.0153823	0.301641	1.032919689467906																SLC10A5	0.9813797168720044	0.0303739	0.3264055246617057	0.0279892	0.0340945	0.0144365	0.0380594	9	9	9	1.1208718898147398	0.00904716	0.3856797428675851	0.867479	SLC10A5	0.957307	0.0304954	0.3384121752598364	0.0264575	0.0725595	0.000467539	0.00220803	9	9	9	1.1372650644774929	0.019478	0.4095784826958164	0.8246356370465833	SLC10A5	0.0102061	0.00408585	0.9918568722286368	0.00685636	0.0416371	0.00760725	0.0249462	4	6	6	1.131294408516711	0.00905825	0.9991904576862204	0.00101461	SLC10A5	0.9844194795602844	0.0287592	0.3249093041440807	0.0313846	0.0586978	0.000512903	0.00179443	10	10	10	1.1295163854811412	0.0111634	0.3888761098393645	0.8616573355568843	SLC10A5	0.9776041878617104	0.0288693	0.3282701252883001	0.0307269	0.0678321	0.000603277	0.00225596	10	10	10	1.1284439257483176	0.0141654	0.3932289133690756	0.8537763634447868	SLC10A5	0.9004808011425636	0.0381826	0.3678644378708202	0.0148698	0.0648411	0.00400942	0.0162968	5	5	5	1.1313491351513247	-0.0104829	0.4207035826429656	0.805201
ENSG00000104231.11	ZFAND1	8	81701334	81732903	1471529381	0.8390997577515199	Cerebel	ZFAND1	1.032852918562459	0.0253933	0.3016727346359658	0.0410847	0.1065833948624854	0.000159426	0.00117154	6	6	6	1.1165723162911885	0.00260786	0.3561711365599665	0.9226854766442868	ZFAND1	0.9740221395406504	0.0157351	0.3300455465940122	0.0932639	0.1658780290961985	3.061839349532925e-07	3.0352975429110163e-06	14	15	15	1.1400089758895546	0.010983	0.3982423496424416	0.844764	ZFAND1	1.057721715212161	0.0230066	0.2901823321859396	0.0527287	0.1058876085535054	3.66218910151864e-06	1.911367978453193e-05	5	6	6	1.1135755724753766	0.00108027	0.342685	0.9488726898234268	ZFAND1	1.429303040748426	0.0178147	0.1529171524206204	0.182234	0.2119742189014683	1.4491355635268795e-10	1.1744731650356855e-09	25	26	26	1.134880138215164	0.00636505	0.2099066113509553	1.253822273841698	ZFAND1	1.6521559604107394	0.0190362	0.0985028	0.2075231208129401	0.2003699119782681	1.0804520003186995e-11	7.722086461930483e-11	22	23	23	1.1226250986354318	0.0153823	0.144844	1.4579877819475056	ZFAND1	0.9745196508656654	0.0157447	0.329799	0.093272	0.2403917797458322	8.52297121555166e-14	1.071495692637767e-12	14	15	15	1.1278499149616978	0.00318967	0.3891153865510941	0.8612227245086048	ZFAND1	0.9600292165741886	0.0158661	0.3370405107687676	0.0907701	0.1331590825552979	6.870300908687101e-07	4.581078880116577e-06	13	13	13	1.1208718898147398	0.00904716	0.3961981821328902	0.8484306448213333	ZFAND1	0.9627897796339768	0.0142647	0.3356530307330115	0.1020120916543015	0.2133245830824086	4.2538055744683807e-10	6.818889722961466e-09	16	18	18	1.1372650644774929	0.019478	0.4068461978656514	0.8294564009934683	ZFAND1	0.9839850545451548	0.0157744	0.3251228613944441	0.0929069	0.2436104509339509	7.985681460314218e-12	1.6009066799100176e-10	14	15	15	1.131294408516711	0.00905825	0.3888086371636347	0.8617799191954869	ZFAND1	1.0411423458736708	0.0148019	0.2978094888652134	0.1274464153768843	0.1569220856284161	5.357185642029188e-09	4.5195048411945683e-08	15	15	15	1.1295163854811412	0.0111634	0.3618339679609253	0.9118760548623364	ZFAND1	0.9764783181293104	0.015878	0.3288274872951506	0.0920154	0.1688225504801867	2.6146552173991306e-08	2.302188618596816e-07	13	14	14	1.1284439257483176	0.0141654	0.3937820687118208	0.8527786446333239	ZFAND1	1.0387110346730706	0.021639	0.298939	0.0579468	0.1402655902821732	1.5574490889272424e-05	0.000127129	6	7	7	1.1313491351513247	-0.0104829	0.3537277310747489	0.9273829669941762	ZFAND1	0.97504	0.0149057	0.3295403538306891	0.0970662	0.2565910399647939	8.91405904528298e-09	2.095721799341816e-07	16	18	18	1.1267747361477018	0.00613306	0.389847	0.8598942131475005
ENSG00000164695.5	CHMP4C	8	81732448	81759515	1471560495	0.7526888656978608	Amygd	CHMP4C	1.5109753619459472	0.0362029	0.1307947282915747	0.0408839	0.0769489	0.00145931	0.00798	3	3	3	1.1165723162911885	0.00260786	0.1767303486819076	1.350891009243932	CHMP4C	1.449862310906468	0.0252777	0.147097	0.0776345	0.1214915456394484	1.5155633854109577e-05	0.000105204	5	6	6	1.1400089758895546	0.010983	0.2068894726686264	1.2621648536040992	CHMP4C	1.4565870243069086	0.0249284	0.1452304116048189	0.0807492	0.1569551490016565	1.0769773828361812e-08	8.438814899956899e-08	6	7	7	1.1135755724753766	0.00108027	0.1911933503263974	1.3070570097327676	CHMP4C	1.4495900520857414	0.0250868	0.1471728717394918	0.0789503	0.1190668433134951	2.9188214938966693e-06	1.296726432519676e-05	4	5	5	1.134880138215164	0.00636505	0.2034803773598419	1.2716981804279397	CHMP4C	1.5131020734518006	0.0363339	0.1302537330303323	0.0407742	0.0439267	0.00232145	0.00547831	3	3	3	1.1226250986354318	0.0153823	0.1821635999765998	1.3341228450883875	CHMP4C	1.4489600017604698	0.0252799	0.1473487530352029	0.0775234	0.0248339	0.0240308	0.0521314	5	6	6	1.1278499149616978	0.00318967	0.1998840982860127	1.2818818428904302	CHMP4C	1.4477230639174536	0.0255638	0.1476945169594851	0.0755683	0.0555183	0.00169537	0.00567227	4	5	5	1.1208718898147398	0.00904716	0.199305	1.2835328645976471	CHMP4C	1.4508999656823234	0.0250689	0.1468077174809129	0.0791304	0.0739655	0.000409701	0.00196844	6	7	7	1.1372650644774929	0.019478	0.2081557301206403	1.2586529016989612	CHMP4C	1.4670651396838044	0.0245542	0.1423583361206498	0.0848047	0.1595428338466956	6.822642395674705e-08	7.39855191264346e-07	7	8	8	1.131294408516711	0.00905825	0.1974692688932707	1.2887952756773038	CHMP4C	0.8445332910149818	0.0125856	0.398371	0.1040614298593431	0.1278788900020512	1.744054462036081e-07	1.1826022143968105e-06	18	19	19	1.1295163854811412	0.0111634	0.4606291590027088	0.7378112450145898	CHMP4C	1.5022454929877702	0.0241886	0.1330337198086319	0.0913324	0.0930716	5.227298648106864e-05	0.000247915	16	16	16	1.1284439257483176	0.0141654	0.1872691151413776	1.3187009318305385	CHMP4C	1.440205927928139	0.0251677	0.1498091465913706	0.0767801	0.1558236206530513	4.784928107427587e-06	4.42468108428202e-05	4	5	5	1.1313491351513247	-0.0104829	0.1997498835660789	1.282264480384263	CHMP4C	1.4611163043935602	0.0251093	0.1439835264964203	0.0803635	0.1632686729462166	8.260311939443196e-06	9.372329637309708e-05	5	6	6	1.1267747361477018	0.00613306	0.1966061210758188	1.291281390831065	CHMP4C	0.8904949401250608	0.0269291	0.3732001841322637	0.0348328	0.0199461	0.000245184	0.00050319	8	8	8	1.1209501935005102	-0.00126732	0.4262986532229312	0.7955413749041806
ENSG00000104497.15	SNX16	8	81799581	81842866	1471627628	0.9835932743209044	Cerebellar_Hemisph	SNX16	1.3300536081856102	0.0173392	0.1835006091357457	0.1621987504780978	0.2201745435660587	2.034348529818269e-08	3.7273402724297444e-07	12	12	12	1.1165723162911885	0.00260786	0.2344956138073965	1.1888578376162426	SNX16	1.3586034411512404	0.015178	0.1742722841715004	0.2200195217775761	0.2696364471775775	1.5996827432163406e-11	3.334524985079056e-10	16	16	16	1.1400089758895546	0.010983	0.2371605320702411	1.1821138437565517	SNX16	1.664019545997906	0.0174058	0.0961085	0.2524161483940835	0.3492569031043031	1.178674039908869e-19	3.3624414346143453e-18	30	30	30	1.1135755724753766	0.00108027	0.13535	1.49333	SNX16	1.8522117097262871	0.0179356	0.0639954	0.2827192603427712	0.3761336356095713	1.8450797954528304e-19	4.203784438465306e-18	20	21	21	1.134880138215164	0.00636505	0.1038500537568758	1.626468383978909	SNX16	1.342284977376187	0.0124932	0.1795036124512691	0.2918194034839588	0.2794828921303793	1.910886052360568e-16	2.156527372317241e-15	14	14	14	1.1226250986354318	0.0153823	0.2372198998480815	1.181964215922476	SNX16	1.3561169402558853	0.0152983	0.175062	0.2135188626672938	0.2565332919798087	9.336661375818156e-15	1.304212944679323e-13	16	16	16	1.1278499149616978	0.00318967	0.2303090214056937	1.199563211419205	SNX16	1.069623618797514	0.0127009	0.2847887594850119	0.1843097435804092	0.22258	4.385388939871087e-11	5.485416956922682e-10	16	16	16	1.1208718898147398	0.00904716	0.3440431829303632	0.9462066736603107	SNX16	1.3431499390624118	0.0146956	0.1792234278156858	0.235966	0.2853513959970037	1.4779891984441088e-13	4.179561440655454e-12	22	22	22	1.1372650644774929	0.019478	0.2444612829092647	1.1639080352773266	SNX16	1.6472744514099873	0.0181107	0.0995016	0.227241	0.2837210521109913	7.636042897679019e-14	2.036597873338261e-12	20	20	20	1.131294408516711	0.00905825	0.1475918619214636	1.4480900714170468	SNX16	1.806449107259662	0.0180601	0.0708482	0.264475	0.2444566881000905	7.521548004640678e-14	1.1648941839435734e-12	17	18	18	1.1295163854811412	0.0111634	0.1119636500148566	1.5894286527912216	SNX16	1.2583248298388845	0.017388	0.2082743049469952	0.1449756139865504	0.381862	2.784994759054123e-19	1.1545224191972737e-17	9	9	9	1.1284439257483176	0.0141654	0.2702251199420546	1.1025442778903505	SNX16	1.7948621199164112	0.0468396	0.0726757	0.0426894	0.2068552430717338	8.790709265682946e-08	1.1624446451390745e-06	7	8	8	1.1313491351513247	-0.0104829	0.1105456825700768	1.59575	SNX16	0.3976178713966218	0.00762342	0.6909118849593083	0.074179	0.1357159296460874	5.510832701249417e-05	0.00049687	9	10	10	1.1267747361477018	0.00613306	0.7282619862944205	0.3474384035158692	SNX16	1.8840782753246297	0.0167682	0.0595544	0.3273815222195979	0.2904116199100282	9.82838099046503e-52	1.913131732184845e-50	21	22	22	1.1209501935005102	-0.00126732	0.0925849	1.6819173628477668
ENSG00000254689.4	LINC02235	8	81841729	81924348	1471669776	0.9686975514383587	Frontal_Cortex_																															LINC02235	0.7436823650893646	0.0249839	0.4570686606789819	0.0193764	0.0237821	0.0317982	0.0689737	10	11	11	1.1135755724753766	0.00108027	0.5048597891789441	0.6668627769939676																																														LINC02235	1.8132612867630025	0.2268388111265929	0.0697915	0.00164026	0.0266419	0.0309072	0.0737728	2	4	4	1.1208718898147398	0.00904716	0.1074737613618461	1.6096524025815693																LINC02235	0.7104250401879003	0.104774	0.4774405997912695	0.00099573	0.0702142	0.000479321	0.00224883	3	4	4	1.131294408516711	0.00905825	0.5352785885281399	0.6199684046173048	LINC02235	1.2991076366757217	0.0811136	0.1939069926939602	0.00620272	0.0621219	0.00034751	0.00126306	13	15	15	1.1295163854811412	0.0111634	0.2541773029521332	1.1402616667206054																															LINC02235	0.69194	0.040131	0.4889749743351699	0.00788054	0.1121779153276189	0.000270057	0.0019457	3	3	3	1.1267747361477018	0.00613306	0.542759	0.608646
ENSG00000184672.12	RALYL	8	84182787	84921844	1474010834	0.29159024989686166	Cerebel																																														RALYL	-0.352297	-0.00722179	0.7246153246837487	0.0524898	0.1226154895362754	2.030968118983965e-06	9.238390155080247e-06	23	23	23	1.134880138215164	0.00636505	0.7519756180037969	-0.316035	RALYL	-0.722521	-0.0113738	0.469974	0.0933933	0.0891087	1.13272699898945e-05	3.932044391564006e-05	35	35	35	1.1226250986354318	0.0153823	0.5109868808073049	-0.657302																																																																																																										RALYL	-0.480531	-0.0191812	0.6308495308016975	0.0144572	0.0420891	0.0285478	0.097888	7	8	8	1.1267747361477018	0.00613306	0.6658073098498944	-0.431909
ENSG00000133739.16	LRRCC1	8	85107215	85146080	1474935262	0.19374938617113358	Hypothala	LRRCC1	-0.463302	-0.00509036	0.6431480923497299	0.2327259400390134	0.2380997635744343	4.4786783293176855e-09	9.346846742399485e-08	6	6	6	1.1165723162911885	0.00260786	0.6764825816375817	-0.417268	LRRCC1	-0.513632	-0.0070707	0.60751	0.1448743858811805	0.1607771333594274	4.833254381734946e-07	4.587048713779534e-06	4	4	4	1.1400089758895546	0.010983	0.6453836883598065	-0.460185	LRRCC1	-0.474095	-0.00535119	0.6354318120440643	0.2202634229866567	0.3702119227652633	4.948064961332992e-21	1.658515128772962e-19	8	8	8	1.1135755724753766	0.00108027	0.6695893051727306	-0.426712	LRRCC1	-0.463026	-0.00514047	0.643346	0.2281536464548467	0.2390929368925089	6.616365142515948e-12	6.233739214619202e-11	7	7	7	1.134880138215164	0.00636505	0.6791640912765738	-0.413604	LRRCC1	-0.508988	-0.00656097	0.6107603274523392	0.1651022958946581	0.2067944537191589	4.617934640745969e-12	3.44719296030934e-11	5	5	5	1.1226250986354318	0.0153823	0.6404330891091847	-0.467093	LRRCC1	-0.480323	-0.00544657	0.6309977993767769	0.2176486508975967	0.2186105292152171	1.5725622811768977e-12	1.7106707302232624e-11	8	8	8	1.1278499149616978	0.00318967	0.6681394131618512	-0.428703	LRRCC1	-0.478626	-0.00542155	0.6322046860775605	0.2182847811673508	0.2499738596604991	1.86335743927845e-12	2.8439714420706348e-11	8	8	8	1.1208718898147398	0.00904716	0.6635016014557475	-0.435084	LRRCC1	-0.493244	-0.00574561	0.6218400246613871	0.2048753122007703	0.32818	8.974425484423028e-16	3.3837330206694815e-14	6	6	6	1.1372650644774929	0.019478	0.6521063611032256	-0.450838	LRRCC1	-0.519882	-0.00426519	0.603146	0.3318997762187807	0.3779038695509085	4.78485784538993e-19	2.4958853085412334e-17	15	15	15	1.131294408516711	0.00905825	0.6401041071890823	-0.467553	LRRCC1	-0.51306	-0.00689021	0.6079095897982913	0.1522072546760761	0.2585544920367559	1.1131849491661575e-14	1.9152818118808692e-13	4	4	4	1.1295163854811412	0.0111634	0.6425669021891234	-0.464113	LRRCC1	-0.471175	-0.00530792	0.6375157985939744	0.221388	0.3073709953832229	4.378090611874306e-15	1.0163674811314603e-13	8	8	8	1.1284439257483176	0.0141654	0.6671250503733542	-0.430097	LRRCC1	-0.457807	-0.00499639	0.6470909758337772	0.2364555123120872	0.4304812798869374	7.489014621183992e-17	4.558910358318419e-15	7	7	7	1.1313491351513247	-0.0104829	0.6925549809873186	-0.39539	LRRCC1	-0.498774	-0.00585695	0.6179383778114189	0.2008758207160554	0.1680301491917581	5.922599726911312e-06	6.934334996499922e-05	6	6	6	1.1267747361477018	0.00613306	0.6540812710215491	-0.4481	LRRCC1	-0.445383	-0.00648169	0.6560430432026956	0.1325837063755667	0.0161363	0.000983259	0.00186608	11	13	13	1.1209501935005102	-0.00126732	0.6919606834131447	-0.396196
ENSG00000133740.11	E2F5	8	85177154	85217158	1475005201	0.699265	Caudate_basal_gang	E2F5	-0.326236	-0.00889323	0.7442455089835581	0.0342506	0.0602771	0.00504075	0.0229205	6	6	6	1.1165723162911885	0.00260786	0.7683664862831786	-0.294512	E2F5	-0.171936	-0.00820173	0.8634874888402935	0.0125954	0.0492211	0.00692005	0.0243271	4	4	4	1.1400089758895546	0.010983	0.8725231089931587	-0.160454	E2F5	1.4286162832329916	0.0311666	0.1531145514240348	0.0540632	0.0851325	3.661416401263668e-05	0.000157873	13	13	13	1.1135755724753766	0.00108027	0.1998640263412078	1.2819390547728358	E2F5	-0.356897	-0.0100915	0.7211686110233881	0.0322493	0.0823103	0.000118436	0.000404186	8	8	8	1.134880138215164	0.00636505	0.7489009952548351	-0.320089	E2F5	-0.28786	-0.0139574	0.7734542387499633	0.0111797	0.0671566	0.000151321	0.000439516	4	4	4	1.1226250986354318	0.0153823	0.7870690615109147	-0.270119	E2F5	-0.386659	-0.0109337	0.6990088439891446	0.0318699	0.0543299	0.000770025	0.00237118	8	8	8	1.1278499149616978	0.00318967	0.7296010198180398	-0.345656	E2F5	-0.371607	-0.0103913	0.710185	0.0327272	0.1010324133317126	1.815912627819926e-05	9.427203336916482e-05	9	9	9	1.1208718898147398	0.00904716	0.7341533826117663	-0.339606	E2F5	0.1333627943644746	0.00442567	0.8939064683174192	0.0202398	0.0693244	0.000633456	0.00288661	11	11	11	1.1372650644774929	0.019478	0.9202338227637598	0.1001391897498646	E2F5	-0.386383	-0.0109363	0.699213	0.0319042	0.0544979	0.00218561	0.00849824	9	9	9	1.131294408516711	0.00905825	0.7266780735926381	-0.349548	E2F5	-0.386536	-0.0109268	0.6990999856240133	0.0318623	0.0631113	0.000310531	0.00114154	8	8	8	1.1295163854811412	0.0111634	0.7247656866494194	-0.352097	E2F5	-0.390454	-0.0112078	0.6962011644434247	0.0308947	0.0915133	6.084155059305063e-05	0.000284174	8	8	8	1.1284439257483176	0.0141654	0.7199215059780417	-0.358564																															E2F5	-0.449888	-0.0135451	0.6527910231523493	0.0273318	0.0100668	0.00935573	0.0155301	9	9	9	1.1209501935005102	-0.00126732	0.6889982683140392	-0.400215
ENSG00000176731.12	RBIS	8	85214048	85220421	1475042095	0.4995281567626332	Spinal_cord_cervical_																RBIS	0.5316497852139429	0.0184759	0.594969	0.0216244	0.0328196	0.0280975	0.0812391	3	3	3	1.1400089758895546	0.010983	0.6478711552115457	0.4567216113909935																																														RBIS	0.4532421028156559	0.0128309	0.6503744181894381	0.0328557	0.0240663	0.0263476	0.0565507	2	2	2	1.1278499149616978	0.00318967	0.6898668679433037	0.399036	RBIS	0.5502008111618728	0.0130856	0.5821816472754604	0.0460515	0.1529760087128025	8.712702247297283e-08	6.76271650623551e-07	4	4	4	1.1208718898147398	0.00904716	0.6292398373977738	0.4827970615935006	RBIS	1.0687244000422262	0.023075	0.2851938734642131	0.0632688	0.0561638	0.00217802	0.00849574	16	16	16	1.1372650644774929	0.019478	0.3562131014797219	0.922605	RBIS	0.805022	0.036792	0.4208069310584518	0.0116038	0.0512216	0.00300025	0.0111688	4	4	4	1.131294408516711	0.00905825	0.48169	0.7035868259009713	RBIS	0.5711056134230887	0.0217595	0.5679280536974773	0.0180453	0.0194458	0.0477805	0.1002782811212488	3	3	3	1.1295163854811412	0.0111634	0.6200805105158829	0.4957362462748231																RBIS	1.1226	0.0346614	0.261609	0.0267674	0.0947683	0.000453756	0.00251111	7	7	7	1.1313491351513247	-0.0104829	0.3165715212881996	1.0015281841667685																RBIS	-0.0897062	-0.00452584	0.928521	0.0114055	0.0910395	1.437347177954875e-15	6.782902244014352e-15	9	10	10	1.1209501935005102	-0.00126732	0.937115	-0.0788964
ENSG00000185015.8	CA13	8	85220587	85284073	1475048634	0.43055391545584976	Cerebellar_Hemisph	CA13	0.6560319982138709	0.0208646	0.5118035361814712	0.0258866	0.0468644	0.0137349	0.0534383	5	5	5	1.1165723162911885	0.00260786	0.5584096200758055	0.5852053915207022	CA13	0.7258840900473706	0.0194406	0.4679098306772363	0.034699	0.0952898	0.000142348	0.000792696	7	7	7	1.1400089758895546	0.010983	0.5305928749964357	0.6271012390442459	CA13	0.6333512021705353	0.0204892	0.526504	0.0244267	0.0301903	0.015396	0.0362049	3	3	3	1.1135755724753766	0.00108027	0.5701813143732247	0.5677844875218186	CA13	1.0214999835448808	0.0185799	0.3070176168883932	0.0839813	0.1911909450795944	1.4464381191296022e-09	1.0243012487428872e-08	24	25	25	1.134880138215164	0.00636505	0.371062	0.8944864783938187	CA13	0.6642004021136518	0.0113622	0.5065620561431818	0.0848084	0.3688898356546053	1.8508950711913656e-22	3.6007542575883175e-21	12	12	12	1.1226250986354318	0.0153823	0.5632997150227357	0.577947	CA13	0.6132907516593603	0.0114205	0.5396841074252083	0.0702157	0.2388702421094265	1.0474316869009937e-13	1.2989266548426676e-12	11	11	11	1.1278499149616978	0.00318967	0.588548	0.5409417239833066	CA13	0.5598241187447444	0.0103054	0.5755994107284284	0.0770654	0.1004882856525275	1.918186723743338e-05	9.901298318698912e-05	2	2	2	1.1208718898147398	0.00904716	0.6231558565730038	0.491383	CA13	0.6399608269559738	0.0122145	0.5221980670617266	0.0671414	0.0402574	0.00976513	0.0313265	11	11	11	1.1372650644774929	0.019478	0.5853463560237375	0.5455920999069628	CA13	0.6767054622333166	0.0140027	0.498593	0.0565576	0.023124	0.0477491	0.1180108885059284	12	13	13	1.131294408516711	0.00905825	0.5550819028568308	0.590162																																																													CA13	-0.283042	-0.00546149	0.777145	0.0644161	0.064782	2.2890322505491348e-11	8.458223241686516e-11	11	11	11	1.1209501935005102	-0.00126732	0.8015272854365892	-0.251371
ENSG00000133742.14	CA1	8	85327608	85379014	1475155655	0.7865814940310715	Spinal_cord_cervical_																																																																																																																																																																						CA1	-1.58704	-0.0301521	0.112503	0.0599212	0.0443245	0.0179684	0.0564944	10	10	10	1.1313491351513247	-0.0104829	0.1634626389707416	-1.39352
ENSG00000164879.7	CA3	8	85373436	85449040	1475201483	0.2636885901000877	Cor	CA3	0.0552024	0.00068036	0.9559772306229616	0.00856307	0.0411439	0.0211435	0.0768205	7	7	7	1.1165723162911885	0.00260786	0.9624306950019382	0.0471036																CA3	-0.429006	-0.0139989	0.6679191920860175	0.0312906	0.05309	0.00122867	0.0038211	15	15	15	1.1135755724753766	0.00108027	0.6993333105348691	-0.386221	CA3	-0.490748	-0.0147338	0.6236050047817792	0.035746	0.236681	8.741570530789768e-12	8.100001693619304e-11	17	17	17	1.134880138215164	0.00636505	0.6613638612466877	-0.438031	CA3	-0.496582	-0.0148191	0.6194838115118879	0.0361014	0.1639853341192148	1.1889029436407014e-09	6.8636583305725985e-09	19	19	19	1.1226250986354318	0.0153823	0.6483596862040437	-0.456042	CA3	-0.679645	-0.0115318	0.4967294832085793	0.104381	0.0942455	7.562812703842653e-06	3.386972114274242e-05	24	24	24	1.1278499149616978	0.00318967	0.5448932272816496	-0.60543																																																																																											CA3	-0.569879	-0.022253	0.56876	0.0169375	0.0349233	0.0464924	0.1458958588736491	9	10	10	1.1267747361477018	0.00613306	0.6092082973130273	-0.511204
ENSG00000253549.7	CA3-AS1	8	85440537	85469968	1475268584	0.24344147431682606	Putamen_basal_gang	CA3-AS1	0.2555071536354061	0.00546364	0.7983314191335831	0.0550345	0.1581095439899131	3.0693126874007867e-06	3.48912380563169e-05	6	6	6	1.1165723162911885	0.00260786	0.8208155782955198	0.2264961178492485	CA3-AS1	0.537447	0.00883808	0.5909591353227013	0.0932394	0.1565750860797687	7.027948099056909e-07	6.422666640075289e-06	25	25	25	1.1400089758895546	0.010983	0.6442200676446557	0.4618065300485574	CA3-AS1	0.275379	0.00562196	0.7830252953492158	0.0600868	0.2374916169516008	5.760613330030645e-13	7.966877986490318e-12	6	6	6	1.1135755724753766	0.00108027	0.8054327820915447	0.2463222569296665	CA3-AS1	0.2416680308770288	0.00521664	0.8090374030386623	0.0538315	0.119096	2.910200936260755e-06	1.2931734239569308e-05	6	6	6	1.134880138215164	0.00636505	0.8357464445151421	0.2073373016584669	CA3-AS1	0.2568430443468616	0.00536887	0.7973	0.0572186	0.0682173	0.000133576	0.000392044	6	6	6	1.1226250986354318	0.0153823	0.8297003942166442	0.2150858392064228	CA3-AS1	0.2971823281364142	0.00571799	0.7663273128486537	0.0673057	0.1459361507920624	1.5856972055981154e-08	1.065334810609038e-07	11	11	11	1.1278499149616978	0.00318967	0.79435	0.2606664680919398	CA3-AS1	0.3425253499780418	0.00627284	0.7319555699382719	0.0753455	0.0953566	3.212978121766629e-05	0.000157805	16	16	16	1.1208718898147398	0.00904716	0.766072	0.2975167783863305	CA3-AS1	0.6258885753239135	0.0070685	0.531388	0.1991618763909345	0.2250746188132062	1.216354918517777e-10	2.1119102376813187e-09	22	22	22	1.1372650644774929	0.019478	0.5938824515520068	0.5332183340439223	CA3-AS1	0.404286	0.00498959	0.6860025170495403	0.1794876423304097	0.2537616450165564	2.517246384844971e-12	5.464329320067356e-11	15	16	16	1.131294408516711	0.00905825	0.7268199867684271	0.3493587641225864	CA3-AS1	0.2863972888419765	0.00565689	0.7745738509694493	0.0639993	0.1686310204844579	1.2787034247701966e-09	1.1681837264949022e-08	6	6	6	1.1295163854811412	0.0111634	0.8074832341538446	0.2436740998192543	CA3-AS1	0.6536878481130044	0.00757829	0.5133129338299816	0.1898561297250612	0.2917824243812549	2.911496392106715e-14	6.071994477706745e-13	25	25	25	1.1284439257483176	0.0141654	0.5708980054121935	0.5667294554347996	CA3-AS1	0.2302632203145232	0.0053345	0.8178872386767797	0.0472584	0.1076012057527645	0.000177054	0.00110686	6	6	6	1.1313491351513247	-0.0104829	0.8314864059899353	0.2127955869893181	CA3-AS1	0.4552998032380719	0.007276	0.648894	0.0992525	0.2492947622518514	1.56129382696329e-08	3.475781750427051e-07	15	15	15	1.1267747361477018	0.00613306	0.6901655037856369	0.3986304741143433	CA3-AS1	0.4779023350999613	0.00841593	0.6327197193200729	0.0809279	0.1764609334368436	5.030549096633455e-30	4.6108437444236826e-29	24	24	24	1.1209501935005102	-0.00126732	0.669039	0.4274673896215226
ENSG00000253154.5		8	85826258	85951088	1475654305	0.24742881631851624	Caudate_basal_gang																															AC100801.1	-0.638585	-0.0313324	0.5230929384984773	0.00896484	0.0274494	0.0209601	0.0476889	6	6	6	1.1135755724753766	0.00108027	0.56568	-0.574425
ENSG00000147614.4	ATP6V0D2	8	85987323	86154225	1475815370	0.2433934029062614	Cerebel																																																													ATP6V0D2	-0.620738	-0.0117222	0.5347720060796258	0.0543617	0.031443	0.0102133	0.021124	16	17	17	1.1226250986354318	0.0153823	0.5709612007611309	-0.566636
ENSG00000254231.4	WWP1-AS1	8	86333274	86343429	1476161321	0.31013193192970634	Hypothala																															AC103760.1	0.0622496	0.0159426	0.9503640513861829	0.000386553	0.0835529	4.357527447868364e-05	0.000185022	1	1	1	1.1135755724753766	0.00108027	0.9561937712773212	0.0549306	AC103760.1	-0.0556717	-0.00369099	0.9556033386496234	0.00599207	0.0238841	0.0411444	0.0805654	3	3	3	1.134880138215164	0.00636505	0.9564063854854744	-0.0546637																AC103760.1	0.266193	0.00948789	0.7900906952152673	0.0269296	0.0541679	0.000784554	0.00241344	8	8	8	1.1278499149616978	0.00318967	0.8156139764215041	0.2331898638115231	AC103760.1	0.4167140718694649	0.0146185	0.6768875603374673	0.0254031	0.0913991	4.777364690743106e-05	0.000225509	6	7	7	1.1208718898147398	0.00904716	0.716078	0.3637051827575787																AC103760.1	-0.77255	-0.0202801	0.4397887139633979	0.0412326	0.0310318	0.0215687	0.0603202	9	10	10	1.131294408516711	0.00905825	0.4896300547546586	-0.690897	AC103760.1	0.4316272093573394	0.00899583	0.6660123793777772	0.073457	0.1123407631168259	1.0830490972156228e-06	6.4426037064198645e-06	9	9	9	1.1295163854811412	0.0111634	0.709706	0.3722511814642444	AC103760.1	-0.052707	-0.00396559	0.9579653990462628	0.00466024	0.0250412	0.0392998	0.0906333	2	2	2	1.1284439257483176	0.0141654	0.9527444540235412	-0.0592607	AC103760.1	-0.383854	-0.0197828	0.7010865843891714	0.00849096	0.0402155	0.0243525	0.0728377	8	8	8	1.1313491351513247	-0.0104829	0.7413825926536297	-0.330023	AC103760.1	-0.342506	-0.0119569	0.7319702912374771	0.0184219	0.0642153	0.0065206	0.0286441	4	5	5	1.1267747361477018	0.00613306	0.7570073223192346	-0.309413
ENSG00000123124.14	WWP1	8	86342547	86478420	1476170594	0.8569110328321646	Cor	WWP1	-0.402026	-0.0422712	0.6876648780040351	0.00218497	0.0304282	0.0480278	0.1523464123944807	3	3	3	1.1165723162911885	0.00260786	0.7170611227706458	-0.362389																WWP1	0.3580407030769453	0.0130295	0.720313	0.0121836	0.0368902	0.00729782	0.0188223	8	8	8	1.1135755724753766	0.00108027	0.7485488562364422	0.3205534006530577	WWP1	1.1508626268469682	0.0354682	0.249789	0.0254422	0.0434536	0.00563463	0.013577	13	14	14	1.134880138215164	0.00636505	0.3132267651035091	1.0084744132831691																WWP1	-1.66539	-0.0902763	0.0958345	0.00914792	0.0322067	0.0100317	0.0239064	4	4	4	1.1278499149616978	0.00318967	0.1390237398396014	-1.47944																																														WWP1	1.4228726643614813	0.0317017	0.1547730718441387	0.0551777	0.0697233	0.000146337	0.000577269	12	13	13	1.1295163854811412	0.0111634	0.2113597784708605	1.249835134867364
ENSG00000176623.12	RMDN1	8	86468257	86514357	1476296304	0.974077	Frontal_Cortex_	RMDN1	-1.77456	-0.017381	0.0759703	0.2923605233259767	0.2395471541540993	3.957955681835989e-09	8.320619421620205e-08	7	8	8	1.1165723162911885	0.00260786	0.1114680031703962	-1.59163	RMDN1	-1.72589	-0.0188742	0.0843677	0.2359170543210534	0.2628071259094552	3.1797333931563395e-11	6.359159565694985e-10	3	3	3	1.1400089758895546	0.010983	0.127619	-1.52356	RMDN1	-1.72069	-0.0161448	0.085308	0.3150412320403584	0.3368445218557588	7.3583773779273555e-19	1.9352347154392826e-17	12	13	13	1.1135755724753766	0.00108027	0.122066	-1.54616	RMDN1	-1.73572	-0.0163678	0.0826133	0.3124855838191125	0.4232927357751249	1.942202393573209e-22	6.221042111266286e-21	11	12	12	1.134880138215164	0.00636505	0.1247742237660007	-1.53504	RMDN1	-1.18384	-0.0138384	0.2364770925728206	0.2060945054514324	0.4409188006611199	6.057669175411648e-28	1.9592686234370707e-26	14	15	15	1.1226250986354318	0.0153823	0.2854172828378523	-1.06823	RMDN1	-1.74484	-0.0164878	0.0810123	0.3112309377889655	0.2943384309225062	4.3735600332672665e-17	7.80806912401754e-16	10	11	11	1.1278499149616978	0.00318967	0.1211703106316165	-1.54988	RMDN1	-1.80199	-0.0173962	0.0715472	0.2991540928545745	0.1953202836175898	9.196473825343583e-10	9.65652893266072e-09	9	10	10	1.1208718898147398	0.00904716	0.1061508503974468	-1.61574	RMDN1	-1.6339	-0.0157649	0.1022793116529255	0.2985923650194997	0.4854571636424682	2.692855038628806e-25	3.411223379726429e-23	12	13	13	1.1372650644774929	0.019478	0.1459957638407924	-1.45382	RMDN1	-1.65697	-0.0163734	0.0975247	0.2860234872634293	0.3754957091316359	6.63990180346275e-19	3.3967497659641973e-17	12	13	13	1.131294408516711	0.00905825	0.1408378737578212	-1.47268	RMDN1	-1.70599	-0.0180101	0.0880108	0.2531618132385203	0.3232443101788221	1.0837196492522521e-18	2.8436097413149e-17	6	7	7	1.1295163854811412	0.0111634	0.1284478594594263	-1.52025	RMDN1	-1.69996	-0.0166789	0.0891376	0.2896580753255818	0.3738815494537366	8.264934138252907e-19	3.185685145167577e-17	11	12	12	1.1284439257483176	0.0141654	0.1287572089087794	-1.51902	RMDN1	-1.77039	-0.0172844	0.0766614	0.2938700765875547	0.2045017147122269	1.0619933173580317e-07	1.3790062479126678e-06	7	8	8	1.1313491351513247	-0.0104829	0.1198063415127039	-1.55559	RMDN1	-1.21279	-0.0153902	0.2252097121539696	0.1773822325459003	0.1972871040106784	7.410597220766067e-07	1.1018303306244656e-05	8	9	9	1.1267747361477018	0.00613306	0.2793496062632321	-1.08178	RMDN1	-0.796427	-0.00786785	0.4257837474038619	0.2772387332819299	0.3060005961757081	5.741280689978564e-55	1.2307152819055299e-53	11	11	11	1.1209501935005102	-0.00126732	0.4780996101400274	-0.709362
ENSG00000085719.13	CPNE3	8	86514435	86561498	1476342482	0.5683955930688036	Spinal_cord_cervical_																CPNE3	-0.107353	-0.00207481	0.9145090956155224	0.0779874	0.214637	3.4438406338650553e-09	4.9468464455498114e-08	10	12	12	1.1400089758895546	0.010983	0.9173260335687078	-0.103803	CPNE3	-0.101548	-0.0019521	0.9191155899139458	0.0786823	0.1830912977263303	4.870491063987436e-10	4.62929423751414e-09	11	13	13	1.1135755724753766	0.00108027	0.9265702239640036	-0.0921609	CPNE3	-0.985292	-0.0101449	0.3244805307224435	0.2431529862562237	0.3224398277612038	2.511811776037373e-16	4.032108679306397e-15	25	27	27	1.134880138215164	0.00636505	0.3822276382194312	-0.873799	CPNE3	-0.739106	-0.0091642	0.4598426677359357	0.159068	0.259966	3.1463351960545708e-15	3.1721768540048755e-14	31	32	32	1.1226250986354318	0.0153823	0.5015359716048777	-0.672075	CPNE3	1.1101226026369908	0.0350407	0.2669461986027648	0.0262385	0.0372702	0.00554806	0.0141344	6	6	6	1.1278499149616978	0.00318967	0.3263688564735856	0.9814541045641068	CPNE3	-0.100832	-0.00197257	0.9196839519352084	0.0771746	0.0758914	0.000224387	0.000921395	10	12	12	1.1208718898147398	0.00904716	0.9219085255397976	-0.0980299	CPNE3	0.7627937178641637	0.0156514	0.4455864282511496	0.0626757	0.1157320654504737	7.795252925237875e-06	5.588211853754894e-05	9	11	11	1.1372650644774929	0.019478	0.5133699525368101	0.6535993664140234	CPNE3	0.1093767212802368	0.00222367	0.9129036966871952	0.0593259	0.1031492633041758	1.951958575079567e-05	0.000129581	9	10	10	1.131294408516711	0.00905825	0.9293395416822912	0.0886758	CPNE3	-0.680885	-0.0125494	0.4959444096145633	0.0731259	0.1135299476766961	9.425639243346052e-07	5.661602412978283e-06	9	10	10	1.1295163854811412	0.0111634	0.5400785431058788	-0.612694	CPNE3	0.833407	0.0177564	0.4046153019482403	0.0581475	0.1115291730548438	8.561789616376248e-06	4.798996481165859e-05	7	8	8	1.1284439257483176	0.0141654	0.4678435824900047	0.7259921506853274	CPNE3	1.2370761697525698	0.0522	0.2160588058334446	0.0145295	0.075199	0.00188821	0.00859888	5	5	5	1.1313491351513247	-0.0104829	0.2701496485805517	1.1027179974602284	CPNE3	-0.0371166	-0.000621924	0.970392	0.0736249	0.1933037735944591	9.870270606837442e-07	1.41927446066687e-05	16	18	18	1.1267747361477018	0.00613306	0.9693818631802692	-0.0383836	CPNE3	0.1124198078731183	0.00234963	0.9104905504694574	0.0591734	0.037256	4.797595089649146e-07	1.2831247378726327e-06	35	38	38	1.1209501935005102	-0.00126732	0.9192168076371408	0.1014203187115191
ENSG00000170289.13	CNGB3	8	86553977	86743675	1476382024	0.0263675	Frontal_Cortex_																																																																												CNGB3	0.031141	0.00191752	0.9751571249559824	0.0210318	0.0449817	0.0022665	0.00630349	6	7	7	1.1278499149616978	0.00318967	0.9802282063270088	0.0247828	CNGB3	0.0918753	0.00448242	0.9267971160946225	0.0155446	0.0249299	0.0369012	0.0861868	4	5	5	1.1208718898147398	0.00904716	0.941093	0.0738962
ENSG00000156103.16	MMP16	8	88032011	88328025	1477860058	1.8170927811479254	Nucleus_accumbens_basal_gang																																														MMP16	2.531296332541793	0.0778808	0.0113642	0.0277889	0.0289312	0.0244234	0.050687	10	10	10	1.134880138215164	0.00636505	0.0260917	2.2248440185049554	MMP16	2.730349021969525	0.064007	0.00632673	0.0540064	0.0394913	0.00392016	0.00881312	6	7	7	1.1226250986354318	0.0153823	0.0155885	2.418409086325384																															MMP16	2.3719111786077853	0.1105739830890169	0.0176963	0.0139518	0.078133	0.000276916	0.0013908	2	2	2	1.1372650644774929	0.019478	0.038593	2.0685003521247887																MMP16	2.75215	0.062682	0.00592055	0.0571512	0.035632	0.00713602	0.0187597	8	9	9	1.1295163854811412	0.0111634	0.0152373	2.42669
ENSG00000253553.10		8	88326737	88970677	1478154784	0.13656693851823437	Cor																																																																												AC090578.1	-0.385782	-0.0663466	0.6996579825886459	0.000968407	0.1069980465126913	1.6916493408281791e-06	8.442162564936444e-06	4	4	4	1.1278499149616978	0.00318967	0.7301852595522265	-0.344879
ENSG00000251136.12	PARAIL	8	89545423	89902429	1479373470	0.9593633967117059	Cor																AF117829.1	1.7736700010241984	0.0389424	0.0761178	0.0541926	0.0982477	0.000110746	0.000633417	5	5	5	1.1400089758895546	0.010983	0.1220551989971358	1.546204450630133	AF117829.1	1.7791108705819898	0.0376762	0.0752216	0.0582239	0.0253941	0.026458	0.0587263	5	5	5	1.1135755724753766	0.00108027	0.110336	1.5966860697148757	AF117829.1	0.9893566933378658	0.0138609	0.3224886550309781	0.1431566902777499	0.190963	1.4828961263199223e-09	1.0497609821929164e-08	21	22	22	1.134880138215164	0.00636505	0.3864005569654707	0.8661634078556673	AF117829.1	0.924829	0.0125493	0.3550549678243661	0.1529358495808347	0.1556289721037268	3.411583938014089e-09	1.8915097317182712e-08	21	22	22	1.1226250986354318	0.0153823	0.4178786481025081	0.8101070580519355	AF117829.1	1.806682295735308	0.0261107	0.0708118	0.1267022441780205	0.0452932	0.00218624	0.00609645	8	9	9	1.1278499149616978	0.00318967	0.1098086628891071	1.599053737155268	AF117829.1	1.7127613618678377	0.0233835	0.0867565	0.1448885902581591	0.0404118	0.00764029	0.0217739	20	22	22	1.1208718898147398	0.00904716	0.1285134571691983	1.519990126447786																															AF117829.1	0.5579362782055157	0.0186223	0.5768878976631155	0.0239387	0.0431981	0.00299615	0.00872915	5	5	5	1.1295163854811412	0.0111634	0.6283312396168285	0.4840769774170604	AF117829.1	1.6495617941069425	0.0583887	0.0990326	0.0209183	0.0377627	0.0111086	0.0298641	4	4	4	1.1284439257483176	0.0141654	0.1472680266649845	1.4492491121678823	AF117829.1	1.651266792919795	0.1005856650671126	0.0986841	0.00702346	0.0518306	0.0103531	0.0357784	2	2	2	1.1313491351513247	-0.0104829	0.1418812727374435	1.4688212721242646																AF117829.1	1.7614995129028197	0.0209098	0.0781539	0.1991537101792091	0.1189814680828113	3.732329886831528e-20	2.2286116026905943e-19	25	25	25	1.1209501935005102	-0.00126732	0.1158196207251953	1.572564812544867
ENSG00000104312.8	RIPK2	8	89757806	89791064	1479585853	0.8026438932114439	Cerebellar_Hemisph	RIPK2	-0.553797	-0.046749	0.5797176239951407	0.00386414	0.0449649	0.0158445	0.0604553	3	3	3	1.1165723162911885	0.00260786	0.6182618127591692	-0.498315																															RIPK2	1.610446130099803	0.101393	0.1073004968156193	0.00643739	0.0805205	0.000141558	0.000476387	4	4	4	1.134880138215164	0.00636505	0.1575274006461502	1.4134365654762862	RIPK2	1.2999714369530415	0.0317436	0.193611	0.0418345	0.0563041	0.000541475	0.00143367	6	6	6	1.1226250986354318	0.0153823	0.252511	1.14427																RIPK2	1.4413784594176235	0.1124750893764326	0.1494777923585324	0.00405475	0.0561367	0.00159442	0.00536955	4	4	4	1.1208718898147398	0.00904716	0.2012944050476935	1.277872445634978																															RIPK2	1.4641996640535213	0.1356574455805679	0.1431394020015796	0.00290347	0.0376754	0.00564094	0.0152624	3	3	3	1.1295163854811412	0.0111634	0.1982953501774339	1.2864233599017765	RIPK2	-0.164267	-0.00860283	0.8695209962292343	0.0289012	0.0462066	0.00487767	0.0144854	13	13	13	1.1284439257483176	0.0141654	0.8743602610238302	-0.158123
ENSG00000164823.11	OSGIN2	8	89901849	89927888	1479729896	0.3102759394772153	Frontal_Cortex_	OSGIN2	-0.495464	-0.0128415	0.6202723146267868	0.0316365	0.2096740500423485	4.866547513208397e-08	8.219902909028557e-07	5	5	5	1.1165723162911885	0.00260786	0.6555448132765745	-0.446073	OSGIN2	-0.466679	-0.0105992	0.6407296746900331	0.0391464	0.1538041852764299	8.98851160246223e-07	7.998847878734552e-06	7	7	7	1.1400089758895546	0.010983	0.6752173358550104	-0.418998	OSGIN2	-0.749454	-0.0294	0.4535837135969779	0.0169493	0.0870815	2.9531883656814373e-05	0.000129965	2	2	2	1.1135755724753766	0.00108027	0.5003203539402081	-0.673986																OSGIN2	-0.249662	-0.00504427	0.8028487708097635	0.0191233	0.0226577	0.0295947	0.0553576	13	13	13	1.1226250986354318	0.0153823	0.8133602808934997	-0.236093	OSGIN2	-0.302489	-0.00821327	0.7622796652442327	0.0166323	0.0992034	4.231796869971522e-06	1.9831824840413416e-05	8	8	8	1.1278499149616978	0.00318967	0.7863699665525605	-0.271027	OSGIN2	-0.76565	-0.0319686	0.4438847079790973	0.0149599	0.0642849	0.000710394	0.00259574	3	3	3	1.1208718898147398	0.00904716	0.4894677254197513	-0.691156	OSGIN2	-0.41418	-0.0066593	0.6787422537741639	0.0632899	0.1279291733532918	2.400280041275028e-06	1.9144401078593936e-05	8	8	8	1.1372650644774929	0.019478	0.7029683433391412	-0.381317																															OSGIN2	-0.44739	-0.00963951	0.6545935842130777	0.0403784	0.1077860543522335	1.2379237556473753e-05	6.72103480906337e-05	7	7	7	1.1284439257483176	0.0141654	0.6825255183697304	-0.409019																															OSGIN2	0.0727915	0.000892847	0.941972	0.1015852439131195	0.1431222502515916	3.1815512218052933e-24	2.301156554312062e-23	3	3	3	1.1209501935005102	-0.00126732	0.9473237996091728	0.0660679
ENSG00000104320.15	NBN	8	89924515	90003228	1479752562	1.3870693824292621	Caudate_basal_gang	NBN	0.8685124596209902	0.066079	0.385114	0.00457517	0.1367463812426076	1.6101264618218065e-05	0.000154824	2	2	2	1.1165723162911885	0.00260786	0.4380428003127542	0.775502																NBN	2.276549333403464	0.062225	0.0228132	0.0362974	0.0292584	0.0170944	0.0397557	7	7	7	1.1135755724753766	0.00108027	0.0410139	2.043389890377639																															NBN	0.605963	0.0274454	0.5445395688427905	0.0130602	0.0526257	0.000937298	0.0028339	7	7	7	1.1278499149616978	0.00318967	0.5930341780911441	0.5344442976065717																																																													NBN	1.6328053786261498	0.037046	0.10251	0.0590606	0.0542959	0.00222869	0.00723648	33	33	33	1.1284439257483176	0.0141654	0.1514581539914462	1.4343999777993488	NBN	0.9127366615924252	0.033815	0.3613810573237239	0.0197115	0.1491209348092921	7.971543436912187e-06	6.987650166361314e-05	8	8	8	1.1313491351513247	-0.0104829	0.4144805967539028	0.8160341630161756																NBN	-0.190363	-0.00566719	0.8490245056046342	0.0392461	0.0362013	7.008927183471536e-07	1.849170650297744e-06	14	15	15	1.1209501935005102	-0.00126732	0.8660385002664369	-0.168693
ENSG00000104325.7	DECR1	8	90001405	90053633	1479829452	0.8671509058607573	Frontal_Cortex_																																														DECR1	-1.01451	-0.0295763	0.3103371697000233	0.0450109	0.0459575	0.00438825	0.0107956	3	3	3	1.134880138215164	0.00636505	0.3683605172599448	-0.899549	DECR1	-1.06155	-0.0325322	0.2884420296478105	0.0402618	0.037158	0.00516884	0.0113445	4	5	5	1.1226250986354318	0.0153823	0.3374105033442453	-0.959294	DECR1	-1.54249	-0.0501841	0.1229541012386539	0.0339933	0.0901395	1.2214953183752728e-05	5.292054108396378e-05	4	4	4	1.1278499149616978	0.00318967	0.1705410317001753	-1.37047	DECR1	-1.66293	-0.0699929	0.0963264	0.0202814	0.0463787	0.00420773	0.0128067	5	5	5	1.1208718898147398	0.00904716	0.1357841550534192	-1.49168																																														DECR1	-1.38755	-0.0920018	0.1652751801365934	0.00770689	0.0305879	0.0225411	0.0556825	7	7	7	1.1284439257483176	0.0141654	0.2141762151475836	-1.24216																DECR1	-0.492094	-0.0225498	0.6226531378745277	0.0158882	0.0406074	0.0315582	0.1061828747595248	6	6	6	1.1267747361477018	0.00613306	0.6583657274349481	-0.442171	DECR1	0.6339831951116904	0.00774579	0.5260917892779049	0.1517946186252151	0.2685235302703575	2.606575018870617e-47	4.369516617655152e-46	3	3	3	1.1209501935005102	-0.00126732	0.5709131479364413	0.5667071711182534
ENSG00000104327.7	CALB1	8	90058608	90095475	1479886655	0.0496967	Cerebellar_Hemisph																																														CALB1	-0.147904	-0.0103157	0.8824188530376231	0.00505041	0.0357412	0.0122224	0.0273754	3	3	3	1.134880138215164	0.00636505	0.8918735675508036	-0.135934
ENSG00000253799.2	LINC01030	8	90198389	90620077	1480026436	0.20277953599691323	Spinal_cord_cervical_																																																																																																																																																																						LINC01030	0.5394088505173656	0.0193112	0.5896047754505052	0.0186061	0.2167437832016716	3.951288243756949e-08	5.620088455697894e-07	6	7	7	1.1313491351513247	-0.0104829	0.6269320378858023	0.4860495459994978	LINC01030	0.2422112541125158	0.0109372	0.8086164751256589	0.0121501	0.0511601	0.0155274	0.0589557	2	2	2	1.1267747361477018	0.00613306	0.8340448488348469	0.209517
ENSG00000253394.7	LINC00534	8	90221341	90687863	1480049388																																																																																																																																																																																																						LINC00534	-0.0869417	-0.00508464	0.9307178871927394	0.017954	0.0261364	2.6162202222645457e-05	5.976496681978779e-05	7	7	7	1.1209501935005102	-0.00126732	0.9390769205858908	-0.0764301
ENSG00000180694.14	TMEM64	8	90621995	90791632	1480450042	0.4077551837206074	Cerebellar_Hemisph																																														TMEM64	0.9797452902906046	0.0378693	0.3272118638945903	0.0161509	0.0276185	0.027948	0.057208	13	13	13	1.134880138215164	0.00636505	0.3910612789473536	0.8576943169590928	TMEM64	-0.296553	-0.0131718	0.7668080098544814	0.0212544	0.0464496	0.00172448	0.00417564	8	8	8	1.1226250986354318	0.0153823	0.7811181924946153	-0.277862																																																																																																										TMEM64	-0.921513	-0.0687375	0.356782	0.00460603	0.0343136	0.0484807	0.1511415927568156	6	6	6	1.1267747361477018	0.00613306	0.4103511366360803	-0.823276	TMEM64	-0.367976	-0.0164063	0.7128908109697204	0.0137958	0.0199658	0.000243443	0.000499916	5	5	5	1.1209501935005102	-0.00126732	0.7435610118773013	-0.327141
ENSG00000123119.12	NECAB1	8	90791741	90959393	1480619788	0.3707148963140764	Cor																															NECAB1	-0.680896	-0.0710979	0.4959370094301379	0.00242556	0.0456727	0.00277095	0.00796024	2	2	2	1.1135755724753766	0.00108027	0.5402594539315064	-0.612421																															NECAB1	-0.894878	-0.0662653	0.3708523191227002	0.00473052	0.0195165	0.0457388	0.0922642	3	3	3	1.1278499149616978	0.00318967	0.4258778997916319	-0.796265																															NECAB1	-0.643047	-0.0837258	0.5201935480007651	0.00156244	0.030786	0.0221017	0.0616177	2	2	2	1.131294408516711	0.00905825	0.5643285738535606	-0.576424
ENSG00000254251.2		8	90805712	90859340	1480633759	0.45767860926083986	Putamen_basal_gang																																																																																																																																																							AC103770.1	-1.04354	-0.0476151	0.296696	0.0125587	0.0342418	0.0157008	0.0405042	3	3	3	1.1284439257483176	0.0141654	0.348595	-0.937318	AC103770.1	-0.951711	-0.0338029	0.3412436715658218	0.0207924	0.0721835	0.00235098	0.0103387	8	9	9	1.1313491351513247	-0.0104829	0.4054361686651979	-0.831952
ENSG00000253250.3	C8orf88	8	90958471	90985238	1480786518	0.9269641851332346	Substantia_ni																																																																																																																																																																																					C8orf88	1.766031212838703	0.144825	0.0773906	0.00425531	0.036635	0.0413501	0.1326560392768978	3	4	4	1.1267747361477018	0.00613306	0.1183139121373793	1.5618899682718477
ENSG00000155099.8	PIP4P2	8	90993802	91040872	1480821849	0.6228374263660191	Amygd	PIP4P2	1.3192626496464124	0.0860619	0.1870813199818665	0.00651924	0.0703905	0.00237612	0.012068	5	6	6	1.1165723162911885	0.00260786	0.2383211432876373	1.17919	PIP4P2	1.293704872809449	0.0963311	0.1957673815648877	0.00499556	0.0280477	0.0426084	0.1163678799305624	4	5	5	1.1400089758895546	0.010983	0.2605103416507958	1.1251857232642095	PIP4P2	1.2766790414693552	0.0950975	0.2017155837303174	0.00500848	0.0206998	0.045348	0.0946696	5	6	6	1.1135755724753766	0.00108027	0.2520028550731607	1.145498165156432																															PIP4P2	1.3330576772622351	0.1138898834478653	0.1825128768149226	0.00378264	0.0336925	0.00842705	0.0204414	3	4	4	1.1278499149616978	0.00318967	0.2383512389790766	1.1791178820471375																																																													PIP4P2	0.9059878132105256	0.024641	0.3649423028825836	0.036316	0.0539185	0.0023115	0.00746122	9	10	10	1.1284439257483176	0.0141654	0.4293457869846192	0.790312																PIP4P2	-1.24518	-0.0151453	0.2130669529345645	0.1459547845584604	0.1040331836628458	0.000465479	0.00310642	19	20	20	1.1267747361477018	0.00613306	0.2667736867523013	-1.11052
ENSG00000253738.4	OTUD6B-AS1	8	91059318	91070583	1480887365	0.9235516677931861	Cerebellar_Hemisph	OTUD6B-AS1	1.1573278859577836	0.0243232	0.2471384245843045	0.0544837	0.1681337891243828	1.3945471155501425e-06	1.7254580244749626e-05	3	4	4	1.1165723162911885	0.00260786	0.3010590259046427	1.0341650159264184	OTUD6B-AS1	0.6626235019427489	0.0183076	0.5075717143687988	0.0339316	0.0514219	0.00574536	0.0207039	8	8	8	1.1400089758895546	0.010983	0.5675862652502766	0.5716099320084751	OTUD6B-AS1	0.5607195779069869	0.0106615	0.5749887185884848	0.0629259	0.0703018	0.00018677	0.000695705	9	9	9	1.1135755724753766	0.00108027	0.6152731707269152	0.5025606930539722	OTUD6B-AS1	1.7744413231406089	0.0484647	0.0759902	0.0375788	0.0636205	0.000758794	0.00221108	7	8	8	1.134880138215164	0.00636505	0.1192472389584036	1.557940982743402	OTUD6B-AS1	1.729113806152434	0.0480581	0.0837887	0.0362198	0.0317052	0.00989769	0.02054	6	7	7	1.1226250986354318	0.0153823	0.1268755684726048	1.526539470160461	OTUD6B-AS1	0.1688506257727307	0.00948713	0.8659141363680821	0.017065	0.0472616	0.00174118	0.00496753	19	19	19	1.1278499149616978	0.00318967	0.8832250895408933	0.1468820889282975																OTUD6B-AS1	0.9140733370148788	0.0168367	0.3606783116379406	0.0700232	0.1679937762921979	4.5778523617843526e-08	5.219806960267284e-07	5	6	6	1.1372650644774929	0.019478	0.431504	0.7866199118224233	OTUD6B-AS1	1.0401265186491306	0.0286377	0.2982811247225813	0.0329412	0.1123001763653601	7.934637055048483e-06	5.725776501654633e-05	4	4	4	1.131294408516711	0.00905825	0.3620816068311842	0.9114057846477748	OTUD6B-AS1	0.4170231717054294	0.0123226	0.6766614590126718	0.0299938	0.0807749	4.146580641268683e-05	0.000183447	8	8	8	1.1295163854811412	0.0111634	0.7193544270150055	0.3593217208210603	OTUD6B-AS1	-0.251879	-0.0144096	0.8011344911751237	0.00618006	0.0822416	0.000149745	0.000639565	8	8	8	1.1284439257483176	0.0141654	0.8136171020645968	-0.235762	OTUD6B-AS1	0.4829416974224377	0.0100963	0.629137	0.0650734	0.1503328999829309	7.2704143749109294e-06	6.424301825989852e-05	5	6	6	1.1313491351513247	-0.0104829	0.6627364597624432	0.4361382044511834	OTUD6B-AS1	0.2681706722173705	0.0112476	0.7885679486200864	0.0172069	0.095685	0.00081142	0.00499097	9	10	10	1.1267747361477018	0.00613306	0.8161066173685486	0.2325554592799924	OTUD6B-AS1	-1.7447	-0.0279349	0.0810371	0.1005667194824145	0.0908796	1.5256313993544696e-15	7.191603317078011e-15	16	16	16	1.1209501935005102	-0.00126732	0.1198706896229079	-1.55532
ENSG00000155100.11	OTUD6B	8	91070196	91087095	1480898243	0.5732067785344367	Nucleus_accumbens_basal_gang	OTUD6B	-1.02272	-0.0460352	0.3064390667720302	0.0145601	0.0449093	0.0159111	0.060698	5	5	5	1.1165723162911885	0.00260786	0.3584702613221228	-0.918284																															OTUD6B	0.7999850303637578	0.0613839	0.4237194703730613	0.00426358	0.0620917	0.000883053	0.00253965	2	2	2	1.134880138215164	0.00636505	0.4843655005611816	0.6992985059181511	OTUD6B	0.8534208536148071	0.0867878	0.393426	0.00242236	0.0984665	3.716243398905661e-06	1.3760392518332814e-05	1	1	1	1.1226250986354318	0.0153823	0.4553660046674874	0.7464990509661591	OTUD6B	0.4736622631105704	0.0290856	0.6357407677020428	0.00639592	0.0654662	0.000213203	0.000735371	3	3	3	1.1278499149616978	0.00318967	0.676575	0.417141																OTUD6B	0.8534208536148071	0.1383253579913188	0.393426	0.00095357	0.0260852	0.0382211	0.1009078926489003	1	1	1	1.1372650644774929	0.019478	0.4633827727497097	0.7332880323032559	OTUD6B	-1.24346	-0.0719126	0.2136985626308681	0.00852183	0.0473658	0.00435881	0.0154648	4	4	4	1.131294408516711	0.00905825	0.268227	-1.10715	OTUD6B	-1.24214	-0.0705786	0.2141838736430507	0.00883239	0.0365614	0.00641185	0.0170969	3	3	3	1.1295163854811412	0.0111634	0.2671734025960802	-1.1096
ENSG00000214954.9	LRRC69	8	91101832	91219257	1480929879	0.9779089011232567	Hypothala																															LRRC69	1.4600101709365847	0.346222	0.1442872786427286	0.000449993	0.021819	0.0398411	0.0843878	1	1	1	1.1135755724753766	0.00108027	0.1901515149964018	1.3101310234901518																LRRC69	1.2879808464923106	0.0356401	0.1977526306146685	0.0378513	0.0290149	0.01367	0.0275444	9	10	10	1.1226250986354318	0.0153823	0.2569658302092281	1.1335917619751306																LRRC69	1.746278238972574	0.1378600641372187	0.0807626	0.00420325	0.0306823	0.0204196	0.0514722	3	3	3	1.1208718898147398	0.00904716	0.1211672885734529	1.5498926312829069	LRRC69	1.6728562480854368	0.0432054	0.0943556	0.0388018	0.0608581	0.00140184	0.00581184	14	15	15	1.1372650644774929	0.019478	0.1459963243895566	1.4538196129045755	LRRC69	1.8418290367365608	0.1102440523643962	0.0655002	0.00736473	0.040932	0.00814878	0.0263918	5	5	5	1.131294408516711	0.00905825	0.1052182559557985	1.6200652742129862																															LRRC69	1.4042628504356114	0.0408402	0.1602405923300781	0.0296669	0.0908334	0.000604846	0.00321599	10	11	11	1.1313491351513247	-0.0104829	0.2111190076346647	1.250494378321367
ENSG00000147606.9	SLC26A7	8	91209494	91398155	1481037541	0.00302963	Spinal_cord_cervical_																																																																																																																																																																						SLC26A7	-0.0203401	-0.000868016	0.9837720954198074	0.0576743	0.050099	0.011753	0.0397607	14	14	14	1.1313491351513247	-0.0104829	0.9930483055047672	-0.00871277
ENSG00000079102.18	RUNX1T1	8	91954972	92103385	1481783019	0.0938694	Frontal_Cortex_	RUNX1T1	-0.222521	-0.131647	0.8239085306727569	8.083453089629454e-05	0.0431256	0.0182016	0.0678728	1	1	1	1.1165723162911885	0.00260786	0.8402101064976483	-0.201625																RUNX1T1	-0.253782	-0.00761568	0.7996637157718403	0.0297082	0.0437639	0.00341782	0.0095877	6	6	6	1.1135755724753766	0.00108027	0.8189709581572551	-0.228869																																														RUNX1T1	0.2848708693204136	0.0104412	0.7757430745890327	0.0172357	0.0276991	0.0277172	0.0671226	5	6	6	1.1208718898147398	0.00904716	0.805621	0.2460796059658878																															RUNX1T1	0.1063847107379122	0.024673	0.9152771232969776	0.000542161	0.061698	0.000364671	0.00131948	3	3	3	1.1295163854811412	0.0111634	0.9328157450842712	0.0843027	RUNX1T1	-0.262938	-0.0104868	0.7925979969660121	0.0166791	0.0983857	3.1118769171958415e-05	0.000154062	7	7	7	1.1284439257483176	0.0141654	0.8060206433865323	-0.245563
ENSG00000253634.4		8	92460539	92655583	1482288586	0.32967340679357593	Cerebellar_Hemisph																																														AC091096.1	-0.817098	-0.0169694	0.4138721725533318	0.0783734	0.0658425	0.000608676	0.00180839	19	19	19	1.134880138215164	0.00636505	0.4680870144479409	-0.725595	AC091096.1	-0.585531	-0.0139913	0.5581910545160171	0.0605329	0.0431302	0.00255015	0.0059637	24	24	24	1.1226250986354318	0.0153823	0.59246	-0.535275
ENSG00000248858.8	FLJ46284	8	92674978	92879502	1482503025	0.3406521329457739	Nucleus_accumbens_basal_gang																AC104211.1	0.6203672840607782	0.0238196	0.5350160064293965	0.0169706	0.1054218044379175	6.013668300092758e-05	0.000364714	8	8	8	1.1400089758895546	0.010983	0.5929656545110867	0.5345433660641168	AC104211.1	0.5297664022350284	0.0154961	0.5962739024244528	0.0290366	0.0338361	0.0102447	0.0253201	8	8	8	1.1135755724753766	0.00108027	0.6349548477817497	0.4747644873567221	AC104211.1	0.5777975918055632	0.0185321	0.5634007813467559	0.0240944	0.087974	6.729650197691773e-05	0.000239507	5	5	5	1.134880138215164	0.00636505	0.6146001474401062	0.5035179727354745	AC104211.1	0.1881104742689742	0.00137771	0.8507900503940331	0.1074449034554316	0.0671144	0.000152073	0.000441578	19	20	20	1.1226250986354318	0.0153823	0.8777193556714321	0.1538609742346411	AC104211.1	0.4253528204672398	0.0123999	0.6705794936446154	0.0247575	0.0904771	1.1743392589816051e-05	5.100383273131735e-05	10	10	10	1.1278499149616978	0.00318967	0.7081752466491404	0.3743079115416016	AC104211.1	0.5836568114338075	0.0131107	0.5594512296283762	0.0432933	0.0658483	0.000608327	0.00225879	10	10	10	1.1208718898147398	0.00904716	0.608199	0.5126452543940753	AC104211.1	0.852409	0.0688225	0.3939870907264667	0.00395441	0.0339149	0.0178902	0.052787	1	1	1	1.1372650644774929	0.019478	0.4639254571406322	0.7323983638550943	AC104211.1	0.0132725	0.000175876	0.98941	0.0200182	0.0455218	0.00521298	0.0180335	13	14	14	1.131294408516711	0.00905825	0.9970277606601232	0.00372516	AC104211.1	0.852409	0.0278292	0.3939870907264667	0.0241846	0.092682	1.05769802609699e-05	5.25187075372181e-05	1	1	1	1.1295163854811412	0.0111634	0.4564023448872876	0.7447839404584088	AC104211.1	0.8524090647697449	0.0378662	0.3939870907264667	0.0130629	0.0267261	0.0331585	0.0780022	1	1	1	1.1284439257483176	0.0141654	0.4575837371518768	0.7428314416499855
ENSG00000205133.12	TRIQK	8	92883532	93017673	1482711579	1.073613219300361	Anterior_cingulate_cortex_B																TRIQK	-1.95628	-0.108586	0.0504316	0.0101688	0.0618277	0.00239065	0.00958437	4	4	4	1.1400089758895546	0.010983	0.0844086	-1.72566	TRIQK	-1.54759	-0.0755135	0.1217206161711026	0.0108562	0.0385407	0.00607935	0.0160168	7	7	7	1.1135755724753766	0.00108027	0.1643102937679866	-1.39072	TRIQK	-0.962334	-0.0357049	0.3358816342493109	0.025391	0.0461903	0.00428755	0.0105704	4	5	5	1.134880138215164	0.00636505	0.3933433620766249	-0.85357																																																																												TRIQK	-1.85368	-0.18348	0.0637854	0.0030661	0.0207776	0.0406912	0.0870842	2	2	2	1.1295163854811412	0.0111634	0.098737	-1.65101	TRIQK	-1.50698	-0.0683994	0.1318163682629407	0.0125094	0.0621378	0.0010452	0.00368534	8	8	8	1.1284439257483176	0.0141654	0.1776581704465772	-1.348																															TRIQK	-1.56716	-0.0262591	0.1170774943688204	0.0993694	0.07047	2.8655314204373778e-12	1.1165871013197136e-11	31	31	31	1.1209501935005102	-0.00126732	0.1624338478739949	-1.39693
ENSG00000246662.7	CIBAR1-DT	8	93212888	93700512	1483040935	0.31321296946893507	Cor																LINC00535	0.7886416912078856	0.0722146	0.4303214564483051	0.00279243	0.0679044	0.00143404	0.00613925	1	1	1	1.1400089758895546	0.010983	0.4951432643523248	0.6821513329363091																																														LINC00535	0.7886416912078857	0.0574347	0.4303214564483049	0.00441451	0.0248239	0.0240596	0.0521884	1	1	1	1.1278499149616978	0.00318967	0.4861687396424362	0.6964153709840074																LINC00535	0.6719893365681544	0.1451105878809176	0.5015904848914217	0.000505112	0.0243528	0.0453288	0.1170402167288952	2	2	2	1.1372650644774929	0.019478	0.5661337069006536	0.5737548480758744	LINC00535	0.5075629353523253	0.0232345	0.6117598894967817	0.0113739	0.0699009	0.000494043	0.00231127	1	1	1	1.131294408516711	0.00905825	0.6594665249902141	0.4406498264396258																LINC00535	-0.0793138	-0.00647269	0.9367830470612576	0.00637219	0.0436881	0.00623004	0.0179887	5	5	5	1.1284439257483176	0.0141654	0.9339795237412012	-0.082839
ENSG00000254089.3		8	93226103	93321345	1483054150	0.58045	Spinal_cord_cervical_																																																																																																																																																																						AC016885.2	-1.27749	-0.0269537	0.2014305221123014	0.0501934	0.0564802	0.00737113	0.027111	10	10	10	1.1313491351513247	-0.0104829	0.2627542004539862	-1.11991
ENSG00000253854.1		8	93719574	93721167	1483547621	0.19514112855080928	Amygd	AC010834.3	0.5278640389442444	0.1125099261872871	0.5975937057378199	0.000488746	0.1030037775533396	0.000208642	0.00148332	1	1	1	1.1165723162911885	0.00260786	0.6380561094671211	0.4704184158814083
ENSG00000164953.17	TMEM67	8	93754844	93819234	1483582891	1.2077196981104048	Frontal_Cortex_																																																													TMEM67	-0.870305	-0.043997	0.3841339004125753	0.0106746	0.022728	0.0293404	0.0549113	12	13	13	1.1226250986354318	0.0153823	0.4301454317038108	-0.788943																TMEM67	2.101053057215894	0.1249559973845164	0.0356363	0.00779408	0.0301365	0.0215898	0.0540301	6	6	6	1.1208718898147398	0.00904716	0.0619841	1.866409462035044
ENSG00000164951.16	PDP1	8	93857807	93926068	1483685854	0.7095902305581371	Cor																																																													PDP1	1.2075115787899569	0.0961819	0.2272351886342832	0.00414755	0.0264065	0.018733	0.0365144	2	2	2	1.1226250986354318	0.0153823	0.2882755429630143	1.0619122067966784	PDP1	1.464251458675078	0.1001548589578499	0.1431252548017426	0.00555319	0.0227104	0.0310187	0.0654577	8	8	8	1.1278499149616978	0.00318967	0.1951685202894462	1.2954399029760466	PDP1	0.6167273008490931	0.0213011	0.5374146106645108	0.0202263	0.0413923	0.00692521	0.0199624	16	16	16	1.1208718898147398	0.00904716	0.5877155148930221	0.5421495088193972
ENSG00000197275.14	RAD54B	8	94371960	94475115	1484200007	0.28379508950454335	Frontal_Cortex_																																																																																											RAD54B	-0.711644	-0.0551548	0.4766855114226752	0.00455653	0.0323907	0.0171599	0.044135	2	2	2	1.1208718898147398	0.00904716	0.5202414009370209	-0.642973																RAD54B	-0.0321965	-0.00287252	0.9743153524436337	0.0114828	0.0342585	0.015675	0.0460724	6	7	7	1.131294408516711	0.00905825	0.97091	-0.0364669
ENSG00000265817.4	FSBP	8	94378377	94436952	1484206424	0.0315251	Cerebel																																																													FSBP	-0.0832588	-0.0184979	0.9336457196298332	0.00147658	0.0236501	0.0262046	0.0495327	3	3	3	1.1226250986354318	0.0153823	0.9299827865331796	-0.0878665
ENSG00000164944.12	VIRMA	8	94487689	94553529	1484315736	0.8795298784306493	Anterior_cingulate_cortex_B																VIRMA	1.7282751025769476	0.0464447	0.0839389	0.033925	0.0389094	0.0166318	0.0517999	12	12	12	1.1400089758895546	0.010983	0.1319684517418089	1.5063846777973542	VIRMA	1.1004211852921175	0.0360169	0.2711486521369478	0.0240161	0.045178	0.0029257	0.00836683	10	10	10	1.1135755724753766	0.00108027	0.3235361890623686	0.9872171642671684																																																																												VIRMA	0.5509672977918011	0.02421	0.5816560924657892	0.0147062	0.0347899	0.0148754	0.0440761	11	11	11	1.131294408516711	0.00905825	0.6319266646418031	0.4790168174834382	VIRMA	0.6503154370653359	0.0370529	0.515488	0.00763224	0.0227371	0.0321881	0.0708638	6	6	6	1.1295163854811412	0.0111634	0.571487	0.5658634481998365																																														VIRMA	-0.183581	-0.0100517	0.8543425024375639	0.0159867	0.0258699	2.8798833202751684e-05	6.557843454972628e-05	8	8	8	1.1209501935005102	-0.00126732	0.8708005433747078	-0.162642
