## Supplementary Tables for "Integrating brain structure and function for the neurobiology and genetics of language" (part 15 of 56)

### Sheet: Supp Table 14 (continued)
	Supplementary Table 14
ENSG00000253704.5	VIRMA-DT	8	94553461	94594794	1484381508	0.6633947740922469	Substantia_ni	AC023632.2	-1.36978	-0.154639	0.1707563087081958	0.0019014	0.0550455	0.00744463	0.0319427	2	2	2	1.1165723162911885	0.00260786	0.2190321282416135	-1.22911	AC023632.2	-1.38461	-0.150727	0.1661724275987162	0.00205228	0.0487902	0.00717699	0.0250728	1	1	1	1.1400089758895546	0.010983	0.2208794846616155	-1.22419	AC023632.2	-1.32373	-0.033854	0.1855921457201841	0.0378068	0.0475259	0.00226084	0.0066298	6	6	6	1.1135755724753766	0.00108027	0.2341674429430255	-1.18969	AC023632.2	-1.3855	-0.0481377	0.165901	0.0201588	0.2034783519235875	3.7358753628794894e-10	2.866611054784721e-09	2	2	2	1.134880138215164	0.00636505	0.2200332899779126	-1.22644	AC023632.2	-1.2934	-0.0296188	0.1958730920306387	0.0481135	0.1370517233166639	3.444954570488157e-08	1.687979490875745e-07	7	7	7	1.1226250986354318	0.0153823	0.2436863281611581	-1.16582	AC023632.2	-1.28952	-0.0293276	0.1972158491824331	0.0489587	0.0256339	0.0218385	0.0478751	7	7	7	1.1278499149616978	0.00318967	0.2517225043917008	-1.14618	AC023632.2	-0.443523	-0.0220146	0.657388	0.00949547	0.0394341	0.00842778	0.0237169	5	5	5	1.1208718898147398	0.00904716	0.6863849264934156	-0.403766																AC023632.2	-1.30304	-0.0320905	0.1925607468485246	0.041094	0.0613326	0.00112967	0.00478796	6	6	6	1.131294408516711	0.00905825	0.2461215878222186	-1.15982	AC023632.2	-1.3167	-0.0458	0.1879400421060438	0.0217741	0.1015855505150863	3.783061328226103e-06	2.044747577483902e-05	9	9	9	1.1295163854811412	0.0111634	0.2397542468695622	-1.1756	AC023632.2	-1.35163	-0.0901628	0.1764923817220739	0.00542635	0.034334	0.0155587	0.0401887	1	1	1	1.1284439257483176	0.0141654	0.2261488762048823	-1.21034	AC023632.2	-1.35163	-0.0401689	0.1764923817220739	0.0273391	0.0803435	0.00129887	0.00622541	1	1	1	1.1313491351513247	-0.0104829	0.2358418676331153	-1.18544	AC023632.2	-1.3847	-0.0485995	0.1661439915805195	0.0197442	0.1015176060575728	0.000550457	0.00359873	2	2	2	1.1267747361477018	0.00613306	0.2170727088810805	-1.23435	AC023632.2	-1.23566	-0.0296081	0.2165840440581863	0.0438826	0.0222451	0.000106588	0.000227972	8	8	8	1.1209501935005102	-0.00126732	0.270808	-1.1012
ENSG00000104413.18	ESRP1	8	94641074	94707466	1484469121	0.15971752676670986	Cor																ESRP1	0.3172548115253448	0.0196145	0.7510502627163845	0.00689007	0.0925308	0.000179841	0.000977556	1	1	1	1.1400089758895546	0.010983	0.7881933938599848	0.268657																																														ESRP1	0.4495490713759559	0.0112196	0.6530356174100289	0.0429052	0.1517832681620781	7.751016374929302e-09	5.429849475863887e-08	15	15	15	1.1278499149616978	0.00318967	0.692281	0.3957613430556145	ESRP1	0.0821728	0.00304269	0.9345093189826884	0.019198	0.1651864336966224	2.393541349856652e-08	2.0283853258898934e-07	5	5	5	1.1208718898147398	0.00904716	0.9479829553648652	0.0652399																ESRP1	0.1474897821684151	0.00566676	0.8827454441807225	0.0178419	0.0431975	0.00653463	0.0219475	4	4	4	1.131294408516711	0.00905825	0.9026094722071109	0.1223656110548633	ESRP1	0.3749514913460174	0.00955279	0.7076965433628288	0.0413943	0.1009212545278229	4.085566536927669e-06	2.192967898403703e-05	13	13	13	1.1295163854811412	0.0111634	0.7473964799857585	0.3220742041845569
ENSG00000156162.16	DPY19L4	8	94719703	94793836	1484547750	0.24178682396888762	Cerebellar_Hemisph																																														DPY19L4	-0.633169	-0.00888808	0.5266235572550695	0.1342494941973047	0.1128647215937621	5.48813665555663e-06	2.3304370790248243e-05	16	16	16	1.134880138215164	0.00636505	0.5730772603424952	-0.563525	DPY19L4	0.5487916573151403	0.0254378	0.5831484362342649	0.0104741	0.12103	2.450797072477853e-07	1.0785048500709142e-06	9	9	9	1.1226250986354318	0.0153823	0.6346838342321568	0.4751447077665029																																																													DPY19L4	0.5884993942514689	0.026493	0.5561971403238388	0.011089	0.0329813	0.00969125	0.0246448	11	11	11	1.1295163854811412	0.0111634	0.6092561351342605	0.5111355632320278
ENSG00000164941.15	INTS8	8	94813311	94881746	1484641358	0.15290194036639496	Cor																INTS8	-0.244224	-0.00671924	0.8070570370085982	0.0335414	0.0985793	0.00010767	0.00061787	4	4	4	1.1400089758895546	0.010983	0.8228628070516677	-0.223864	INTS8	-0.221558	-0.00498498	0.8246583663515087	0.0488328	0.0548963	0.00100823	0.00320601	6	6	6	1.1135755724753766	0.00108027	0.8415349009765242	-0.199931	INTS8	-0.344456	-0.00518966	0.7305033450323344	0.1117097047496084	0.243894	3.790645170389332e-12	3.7042670036064486e-11	9	9	9	1.134880138215164	0.00636505	0.757226	-0.309126	INTS8	0.0803799	0.000657111	0.9359351210604706	0.0846645	0.3181902064632127	5.914074781164317e-19	8.410727895082667e-18	33	33	33	1.1226250986354318	0.0153823	0.9538299765715744	0.0578979	INTS8	0.4328581818747846	0.0108745	0.6651178018931407	0.0475969	0.0674907	0.000168782	0.000594162	11	11	11	1.1278499149616978	0.00318967	0.703231	0.3809624861512026																INTS8	-0.254895	-0.0118274	0.798804	0.0106525	0.0322277	0.0210418	0.0604915	2	2	2	1.1372650644774929	0.019478	0.8093560266922644	-0.241257	INTS8	-0.223959	-0.0048787	0.822789	0.0516539	0.0516448	0.00287989	0.0107831	6	6	6	1.131294408516711	0.00905825	0.836811	-0.205974	INTS8	-0.170569	-0.0037937	0.8645624347566464	0.0530589	0.0380743	0.00538827	0.0146659	10	10	10	1.1295163854811412	0.0111634	0.8721766811781894	-0.160894	INTS8	-0.290968	-0.00848651	0.7710757350222441	0.0281023	0.0744616	0.00031798	0.001266	3	3	3	1.1284439257483176	0.0141654	0.7868509889639813	-0.270402	INTS8	-0.323988	-0.00828275	0.7459474481009529	0.036494	0.0396578	0.0253822	0.0754422	4	4	4	1.1313491351513247	-0.0104829	0.7816980027323542	-0.277107	INTS8	-0.273365	-0.00870276	0.7845723610279409	0.0239112	0.0712898	0.00408265	0.0193876	4	4	4	1.1267747361477018	0.00613306	0.8040943721074132	-0.248052
ENSG00000156170.14	NDUFAF6	8	94895533	95116455	1484723580	1.3259097727761566	Substantia_ni	NDUFAF6	2.156625270843506	0.0702928	0.0310349	0.0238672	0.1108617114500659	0.000115501	0.000881558	1	1	1	1.1165723162911885	0.00260786	0.0537143	1.92913	NDUFAF6	2.156625270843506	0.0725592	0.0310349	0.0223995	0.0698042	0.0012223	0.00534213	1	1	1	1.1400089758895546	0.010983	0.0598187	1.882127480990912	NDUFAF6	2.1566252708435054	0.0877805	0.0310349	0.0153048	0.0784671	7.624908476235857e-05	0.000307916	1	1	1	1.1135755724753766	0.00108027	0.0529048	1.9356970983263744	NDUFAF6	2.1566252708435063	0.0615852	0.0310349	0.0310936	0.1901491991826617	1.620977226391403e-09	1.1416696067519496e-08	1	1	1	1.134880138215164	0.00636505	0.0581318	1.8947024915878168	NDUFAF6	2.156625270843506	0.0672355	0.0310349	0.0260872	0.2561778990885416	5.374897188923639e-15	5.2969233282955925e-14	1	1	1	1.1226250986354318	0.0153823	0.0564748	1.907353568482972	NDUFAF6	2.1595794956825296	0.057071	0.0308052	0.036315	0.1100450198586252	1.180354167066568e-06	6.03985760116076e-06	2	2	2	1.1278499149616978	0.00318967	0.0558829	1.9119474965693528	NDUFAF6	2.156625270843506	0.130765	0.0310349	0.00689666	0.0386739	0.00909657	0.025346	1	1	1	1.1208718898147398	0.00904716	0.0553665	1.91599	NDUFAF6	2.1566252708435063	0.1066752995386035	0.0310349	0.0103632	0.1182515169466312	6.117353922110836e-06	4.500284268125093e-05	1	1	1	1.1372650644774929	0.019478	0.0602173	1.8791989179308255	NDUFAF6	2.235408472235572	0.0412959	0.0253905	0.0741509	0.1263973270901471	1.9587618320058714e-06	1.5847756742943844e-05	3	3	3	1.131294408516711	0.00905825	0.0490718	1.9679671400191208	NDUFAF6	1.9050085592823007	0.0379469	0.056779	0.0647124	0.0881775	1.7753832212689313e-05	8.435386718890435e-05	16	16	16	1.1295163854811412	0.0111634	0.0936038	1.676686751292073	NDUFAF6	2.1567304173797086	0.0586751	0.0310267	0.034258	0.144868	3.05467375074086e-07	2.244919967395046e-06	2	2	2	1.1284439257483176	0.0141654	0.0576053	1.8986898080681611	NDUFAF6	2.156625270843506	0.0861176	0.0310349	0.0159016	0.0788738	0.00144543	0.00681433	1	1	1	1.1313491351513247	-0.0104829	0.0554278	1.9155078538540649	NDUFAF6	2.242055819576451	0.0420895	0.0249578	0.0716682	0.1014976691899479	0.000551189	0.00360151	3	3	3	1.1267747361477018	0.00613306	0.0472161	1.9843564928277804
ENSG00000164938.14	TP53INP1	8	94925972	94949378	1484754019	2.003431953528276	Spinal_cord_cervical_																																																																																																																									TP53INP1	-1.21381	-0.0663816	0.2248221651850331	0.00903874	0.0514597	0.00293195	0.010951	10	11	11	1.131294408516711	0.00905825	0.2797230353972475	-1.08094	TP53INP1	-0.493175	-0.0112413	0.6218886384719118	0.0444338	0.0739941	8.994742735823594e-05	0.000369731	24	27	27	1.1295163854811412	0.0111634	0.6552298709087012	-0.446509	TP53INP1	-0.771597	-0.0496775	0.4403529317537882	0.0064291	0.0417881	0.00749615	0.0211397	11	12	12	1.1284439257483176	0.0141654	0.4862258245080701	-0.696324	TP53INP1	-2.92774	-0.159147	0.00341441	0.00823441	0.0351486	0.0355394	0.0998469	5	5	5	1.1313491351513247	-0.0104829	0.00992129	-2.57856																TP53INP1	-2.35175	-0.0483077	0.0186855	0.060609	0.0855927	1.0893129608108725e-14	4.8902167447501713e-14	7	7	7	1.1209501935005102	-0.00126732	0.0360057	-2.09686
ENSG00000245080.8	MIR3150BHG	8	95066808	95073193	1484894855	0.0901923	Cerebel																																														MIR3150BHG	-0.185553	-0.0015952	0.8527954022637532	0.3378583121799621	0.3986645197744244	7.446024821237647e-21	1.976256059970768e-19	2	2	2	1.134880138215164	0.00636505	0.8657112611883289	-0.169109	MIR3150BHG	-0.250949	-0.00231644	0.8018534623956657	0.2992202899075197	0.4358748297742836	1.5433414400558888e-27	4.7782124141907324e-26	3	3	3	1.1226250986354318	0.0153823	0.812471	-0.23724																																																																																																																									MIR3150BHG	-0.955774	-0.00946677	0.3391866590925454	0.2754728933908594	0.2982582600655699	2.3648435016972797e-53	4.8050593851429694e-52	20	20	20	1.1209501935005102	-0.00126732	0.3944831768360611	-0.851515
ENSG00000175895.5	PLEKHF2	8	95115642	95156698	1484943689	0.5582951918686712	Anterior_cingulate_cortex_B																PLEKHF2	-1.22958	-0.0731339	0.2188557568763929	0.00664022	0.068093	0.00141149	0.00605771	2	2	2	1.1400089758895546	0.010983	0.2765061582026668	-1.0882																PLEKHF2	0.7111727674699895	0.0243579	0.4769771818117678	0.0266786	0.052287	0.00233699	0.00610759	16	16	16	1.134880138215164	0.00636505	0.5345722841208427	0.6210415518106943																PLEKHF2	-0.582599	-0.0149477	0.5601629716180512	0.0300351	0.0525814	0.000942095	0.00284539	19	19	19	1.1278499149616978	0.00318967	0.6034917934310298	-0.519386																PLEKHF2	-0.573399	-0.0319885	0.5663747502667261	0.00751434	0.1055846836913166	2.0598126926504776e-05	0.000134825	2	2	2	1.1372650644774929	0.019478	0.6021452803390697	-0.521318																																																																												PLEKHF2	-1.76478	-0.0362986	0.0776011	0.054208	0.098589	8.530502086589581e-17	4.2963166015543236e-16	16	17	17	1.1209501935005102	-0.00126732	0.1156659559114491	-1.57323
ENSG00000253773.7	CFAP418-AS1	8	95204456	95811254	1485032503	0.6622728110904378	Hippocam																																																																												C8orf37-AS1	-0.63769	-0.0349757	0.5236756301768366	0.00827103	0.0440889	0.00251327	0.00691317	7	7	7	1.1278499149616978	0.00318967	0.569878	-0.568231																C8orf37-AS1	-1.38259	-0.233551	0.1667901096453878	0.000937314	0.0269939	0.0349655	0.0933928	2	2	2	1.1372650644774929	0.019478	0.2176342228342621	-1.23284
ENSG00000156172.6	CFAP418	8	95244913	95269201	1485072960	0.2797871198420573	Cerebellar_Hemisph	C8orf37	-0.0601353	-0.00723991	0.9520479012355468	0.00257792	0.1783832886357265	6.175455040657237e-07	8.172530353096584e-06	1	2	2	1.1165723162911885	0.00260786	0.9551883584779762	-0.0561926	C8orf37	-0.177888	-0.00951263	0.858811	0.0097973	0.1460848529338346	1.7780160509127618e-06	1.4822051646332362e-05	4	5	5	1.1400089758895546	0.010983	0.8684128092222194	-0.165675	C8orf37	0.408621	0.0180044	0.6828174571286137	0.0123092	0.1209724810304861	6.72415283668985e-07	3.96649038236603e-06	6	7	7	1.1135755724753766	0.00108027	0.7143834599088408	0.3659753626420938	C8orf37	-0.714917	-0.0138434	0.4746605019033177	0.0649808	0.086736	7.615653103243723e-05	0.000268098	19	19	19	1.134880138215164	0.00636505	0.5250647706361218	-0.635558	C8orf37	-0.68731	-0.0136516	0.4918870930012657	0.0667858	0.0991215	3.436484379926639e-06	1.2794473859354395e-05	22	22	22	1.1226250986354318	0.0153823	0.5313561585456194	-0.625937	C8orf37	0.3599189819270794	0.0141238	0.7189077214808997	0.0147062	0.1069700037872844	1.6972551278317076e-06	8.466113425713163e-06	8	9	9	1.1278499149616978	0.00318967	0.7517812849597516	0.3162914701054353	C8orf37	-0.242932	-0.0182576	0.8080577654298766	0.00498181	0.1073021795093432	9.644349296263804e-06	5.28690761211897e-05	2	3	3	1.1208718898147398	0.00904716	0.8221296217073346	-0.224807	C8orf37	0.485784	0.014416	0.6271201964618511	0.0299398	0.1040271743014566	2.389650961848395e-05	0.000154129	14	16	16	1.1372650644774929	0.019478	0.6817882063063594	0.4100241851325527	C8orf37	-0.262696	-0.01601	0.7927846648320799	0.00745675	0.0757051	0.000281959	0.00140946	4	5	5	1.131294408516711	0.00905825	0.8101631270483656	-0.240216	C8orf37	-0.242386	-0.0193414	0.8084809154321658	0.00447494	0.149417	1.3300042501689573e-08	1.0643678435180768e-07	4	5	5	1.1295163854811412	0.0111634	0.822387	-0.224476	C8orf37	0.4841795973837428	0.0188726	0.6282584152164898	0.0161963	0.1212055856798692	3.2849000240048185e-06	1.992420847644368e-05	6	7	7	1.1284439257483176	0.0141654	0.6770329736553793	0.4165153004719344	C8orf37	-0.34173	-0.0164937	0.7325540252511313	0.011516	0.1001115124479693	0.000306885	0.00178191	4	6	6	1.1313491351513247	-0.0104829	0.7696830142997315	-0.29279	C8orf37	-0.284236	-0.0141215	0.7762291935746634	0.0109817	0.1124482236611996	0.00026521	0.00191615	4	6	6	1.1267747361477018	0.00613306	0.796639	-0.2577	C8orf37	-0.585761	-0.014784	0.5580359602569633	0.0458938	0.0258128	2.9398196663368464e-05	6.686335206632703e-05	29	30	30	1.1209501935005102	-0.00126732	0.602069	-0.521427
ENSG00000156466.11	GDF6	8	96142333	96160806	1485970380	0.44428452362440196	Hypothala																																																																												GDF6	0.9315423468272336	0.0247899	0.3515730900786945	0.0368663	0.1006906611053988	3.554009597106923e-06	1.6862470393505047e-05	27	27	27	1.1278499149616978	0.00318967	0.410441	0.8231172075703059																															GDF6	-1.02754	-0.0727296	0.3041672747358884	0.00582674	0.0369627	0.012015	0.0368199	2	2	2	1.131294408516711	0.00905825	0.3595137262148883	-0.916292
ENSG00000156467.10	UQCRB	8	96222947	96235546	1486050994	0.8770123364188651	Cerebel																																														UQCRB	-1.49262	-0.0484434	0.1355366215179966	0.0255998	0.0453199	0.00467644	0.0114449	6	7	7	1.134880138215164	0.00636505	0.1865575973284889	-1.32083	UQCRB	-1.67237	-0.0677082	0.0944507	0.0164387	0.0235751	0.0264464	0.0499402	5	6	6	1.1226250986354318	0.0153823	0.1327356752757333	-1.5034																																																													UQCRB	-0.323841	-0.026552	0.7460584065555957	0.00352292	0.0216795	0.0365197	0.0791108	3	3	3	1.1295163854811412	0.0111634	0.7667787721552606	-0.296591	UQCRB	-1.12355	-0.0324557	0.2612043642908465	0.0307839	0.0324851	0.0186754	0.0472125	17	17	17	1.1284439257483176	0.0141654	0.313351	-1.00822																															UQCRB	-0.275975	-0.0106933	0.7825671387421668	0.0243213	0.0232804	7.331028196691301e-05	0.000159685	30	32	32	1.1209501935005102	-0.00126732	0.8064045892239646	-0.245067
ENSG00000156469.9	MTERF3	8	96239398	96261610	1486067445	2.9892992965575425	Caudate_basal_gang																															MTERF3	-3.65544	-0.192402	0.000256738	0.00969793	0.0474702	0.00227468	0.00666384	5	5	5	1.1135755724753766	0.00108027	0.00102495	-3.28359																MTERF3	-3.50397	-0.147525	0.000458375	0.0152825	0.0303474	0.0116468	0.0238351	7	7	7	1.1226250986354318	0.0153823	0.00171894	-3.13493	MTERF3	-3.6743	-0.253368	0.000238502	0.00564231	0.0212771	0.0368973	0.0762534	2	2	2	1.1278499149616978	0.00318967	0.00111169	-3.26062	MTERF3	-3.64809	-0.189415	0.000264194	0.00997043	0.0463023	0.00423991	0.0128933	4	4	4	1.1208718898147398	0.00904716	0.00110331	-3.26276																MTERF3	-3.49275	-0.132143	0.000478075	0.0189672	0.0641616	0.000859764	0.00377241	3	3	3	1.131294408516711	0.00905825	0.00196548	-3.0954	MTERF3	-3.67674	-0.206537	0.000236238	0.00851211	0.0443297	0.00263285	0.00778004	3	3	3	1.1295163854811412	0.0111634	0.00109455	-3.26502	MTERF3	-3.67124	-0.258884	0.00024138	0.00539343	0.0493973	0.0035798	0.011011	2	2	2	1.1284439257483176	0.0141654	0.00109111	-3.26592	MTERF3	-3.67382	-0.243677	0.00023895	0.00609803	0.0557204	0.00779135	0.0283872	2	2	2	1.1313491351513247	-0.0104829	0.0012036	-3.23803
ENSG00000156471.13	PTDSS1	8	96261902	96336995	1486089949	1.0070519027322014	Spinal_cord_cervical_	PTDSS1	0.9120318744057287	0.0229668	0.3617519386039634	0.0422634	0.0456446	0.0150543	0.0578558	14	14	14	1.1165723162911885	0.00260786	0.415371	0.8144783839249813	PTDSS1	1.5707484224982529	0.0297511	0.1162410967550813	0.0738733	0.125391	1.0820494579632468e-05	7.736560183205956e-05	22	23	23	1.1400089758895546	0.010983	0.1712480836251222	1.368204467456663	PTDSS1	1.0341376790185526	0.0259448	0.301072	0.040741	0.0612547	0.000502835	0.00170513	10	10	10	1.1135755724753766	0.00108027	0.3535663051777877	0.9276940318351028	PTDSS1	0.7478189711357739	0.0195157	0.4545693575178634	0.0334544	0.0603994	0.00104447	0.00295757	18	19	19	1.134880138215164	0.00636505	0.5135420309132941	0.6533323659960745	PTDSS1	1.025478001813395	0.0249802	0.305138	0.0435448	0.1140005022261852	5.74727567839057e-07	2.3950975534067195e-06	11	11	11	1.1226250986354318	0.0153823	0.3682467715190671	0.8997622805231379	PTDSS1	0.9405682159370076	0.0273698	0.3469261763636324	0.0289591	0.0480015	0.00159851	0.00459924	7	7	7	1.1278499149616978	0.00318967	0.4059058822773981	0.8311199293775604	PTDSS1	0.9942781316203682	0.02603	0.3200874791622261	0.036888	0.0433269	0.00570642	0.0167948	8	8	8	1.1208718898147398	0.00904716	0.3794087330696757	0.8789862465429897																																														PTDSS1	0.9423927509942598	0.0273317	0.3459915971850116	0.0292223	0.0447977	0.00559288	0.0163347	7	7	7	1.1284439257483176	0.0141654	0.4107509542162659	0.8225728308066004	PTDSS1	-1.88028	-0.0393133	0.0600702	0.0594161	0.048688	0.0130344	0.0433581	11	11	11	1.1313491351513247	-0.0104829	0.0983894	-1.65271	PTDSS1	0.9183109525721436	0.036187	0.3584560948593263	0.0158584	0.0773825	0.00272856	0.0138538	2	2	2	1.1267747361477018	0.00613306	0.4182001769782851	0.8095477004954097	PTDSS1	1.83769	0.0841434	0.0661079	0.011291	0.0125525	0.00368704	0.00649101	13	14	14	1.1209501935005102	-0.00126732	0.100894	1.6405356143824643
ENSG00000253105.7		8	96370800	96387438	1486198847	0.5143064494399103	Spinal_cord_cervical_																																																																																																																																																																						AP003548.1	-1.16864	-0.0179514	0.2425499396744803	0.1210658016798737	0.1285501227063944	3.749519341356281e-05	0.000276624	18	18	18	1.1313491351513247	-0.0104829	0.30598	-1.02369
ENSG00000169439.12	SDC2	8	96493813	96611790	1486321860	0.22266088788243432	Cerebellar_Hemisph																																														SDC2	-0.590597	-0.0216638	0.5547905531922088	0.0209178	0.0370302	0.0107326	0.0243649	8	8	8	1.134880138215164	0.00636505	0.598879	-0.526013
ENSG00000104324.16	CPQ	8	96645242	97149654	1486473289	0.40340033211462717	Caudate_basal_gang	CPQ	0.126259	0.0133903	0.8995266129523797	0.00605459	0.0791059	0.00124303	0.00697559	2	2	2	1.1165723162911885	0.00260786	0.9118208935972544	0.1107420580232821	CPQ	-0.708678	-0.0357655	0.4785243157715348	0.0183788	0.1094231258565722	4.272853073758056e-05	0.000268093	1	1	1	1.1400089758895546	0.010983	0.5278596467040212	-0.631277	CPQ	-0.946106	-0.0303142	0.3440947416070223	0.0407144	0.0711821	0.000169594	0.000638217	3	3	3	1.1135755724753766	0.00108027	0.3950023395307142	-0.850581	CPQ	-0.878372	-0.0283711	0.3797419462546707	0.0407398	0.0449883	0.0048338	0.0117966	5	5	5	1.134880138215164	0.00636505	0.4356344718348859	-0.779586	CPQ	-0.315364	-0.00629979	0.7524850305935493	0.0232632	0.1183576060933794	3.390760324285468e-07	1.4573187953946817e-06	6	6	6	1.1226250986354318	0.0153823	0.7682849802135687	-0.294619	CPQ	-0.882865	-0.0303515	0.3773090933372589	0.0364511	0.0501045	0.00125381	0.0036925	3	3	3	1.1278499149616978	0.00318967	0.4320935466756123	-0.785614	CPQ	-0.603715	-0.0303237	0.5460330448133506	0.0153807	0.1420106836222039	2.744236580757452e-07	1.947474558534812e-06	4	4	4	1.1208718898147398	0.00904716	0.5845961114594632	-0.546684																CPQ	-0.420893	-0.0173802	0.6738331042262922	0.0159512	0.1807336164742636	7.532322761936291e-09	9.62740591426294e-08	4	4	4	1.131294408516711	0.00905825	0.7039063546310876	-0.380053	CPQ	-0.321403	-0.00657954	0.7479051796437377	0.0232032	0.1095486593694901	1.5000036601964246e-06	8.712503922566695e-06	6	6	6	1.1295163854811412	0.0111634	0.7684275415438848	-0.294432	CPQ	-0.375046	-0.00905683	0.7076264960129413	0.0765588	0.1335115569415869	9.609571331379728e-07	6.48717921084468e-06	18	18	18	1.1284439257483176	0.0141654	0.7301623524266027	-0.34491																															CPQ	0.2757467147794488	0.00439768	0.7827426128477044	0.090023	0.1396934194071025	1.222026667590886e-23	8.60991590900415e-23	52	53	53	1.1209501935005102	-0.00126732	0.8048120275559904	0.247124
ENSG00000180543.5	TSPYL5	8	97273488	97277928	1487101535	1.2044063127214109	Substantia_ni	TSPYL5	-2.07703	-0.0608637	0.0377992	0.0284476	0.0649186	0.00356878	0.017118	2	2	2	1.1165723162911885	0.00260786	0.0625304	-1.86252	TSPYL5	-1.90832	-0.0326809	0.0563494	0.0838731	0.0453751	0.00958603	0.0322531	7	8	8	1.1400089758895546	0.010983	0.0922611	-1.68359																TSPYL5	-1.92793	-0.032298	0.0538637	0.0879193	0.2014758374917729	4.66398115909403e-10	3.531761872971752e-09	7	8	8	1.134880138215164	0.00636505	0.0883053	-1.70441	TSPYL5	-2.06143	-0.0493651	0.039262	0.0427952	0.1487628606528065	8.058248928284505e-09	4.26287054570615e-08	2	2	2	1.1226250986354318	0.0153823	0.0643191	-1.84996	TSPYL5	-1.45637	-0.0267659	0.1452915494510741	0.0742726	0.147044	1.3849649166044306e-08	9.367699234571529e-08	13	14	14	1.1278499149616978	0.00318967	0.1956294088791795	-1.2941	TSPYL5	-1.90615	-0.0328322	0.0566303	0.0828682	0.0788915	0.000166485	0.000702434	6	7	7	1.1208718898147398	0.00904716	0.087512	-1.70867	TSPYL5	-1.90899	-0.0329176	0.0562628	0.0826591	0.0972147	4.567979332711166e-05	0.000278217	6	6	6	1.1372650644774929	0.019478	0.0899407	-1.69571	TSPYL5	-1.91415	-0.0321062	0.0556007	0.0876166	0.043115	0.00658728	0.0221034	7	8	8	1.131294408516711	0.00905825	0.0891292	-1.70001																TSPYL5	-1.77243	-0.0318757	0.0763238	0.0754649	0.1065636637295498	1.3960304112312186e-05	7.505972933652658e-05	11	12	12	1.1284439257483176	0.0141654	0.1133679598497351	-1.58323	TSPYL5	-2.07716	-0.0576737	0.0377872	0.0316841	0.0572677	0.00695963	0.0258986	2	2	2	1.1313491351513247	-0.0104829	0.06774	-1.82673	TSPYL5	-2.09308	-0.108114	0.0363424	0.00897916	0.0657019	0.00590923	0.0263276	2	2	2	1.1267747361477018	0.00613306	0.0624588	-1.86302	TSPYL5	-2.49482	-0.0409117	0.0126021	0.094603	0.051663	2.674028149417946e-09	8.59065356582397e-09	21	21	21	1.1209501935005102	-0.00126732	0.0261148	-2.2245
ENSG00000104341.17	LAPTM4B	8	97775057	97853013	1487603104	0.34917740333866254	Cerebel	LAPTM4B	-0.61616	-0.0176387	0.537789	0.0321855	0.1060666034153042	0.000165746	0.00120976	8	8	8	1.1165723162911885	0.00260786	0.5794645301630355	-0.554167	LAPTM4B	-0.59064	-0.0125545	0.5547614082126535	0.0548234	0.068676	0.00134395	0.00580154	19	20	20	1.1400089758895546	0.010983	0.5976827997863756	-0.527736	LAPTM4B	-0.397259	-0.0057243	0.6911762284733829	0.0854625	0.1734470824838013	1.5418327560574179e-09	1.3619522678507193e-08	15	16	16	1.1135755724753766	0.00108027	0.7205586770623267	-0.357712	LAPTM4B	-0.743828	-0.0092758	0.4569803101045252	0.1555192720239632	0.2649453139962431	3.167572826289444e-13	3.542356766296536e-12	6	8	8	1.134880138215164	0.00636505	0.508591	-0.661033	LAPTM4B	-0.837295	-0.00980297	0.4024268996629064	0.1806300860475571	0.238442	6.376324651598876e-14	5.678635161718797e-13	6	8	8	1.1226250986354318	0.0153823	0.4475304567807357	-0.759539	LAPTM4B	0.010232	0.000524631	0.9918362186493944	0.0123309	0.0351109	0.00713821	0.0176293	6	6	6	1.1278499149616978	0.00318967	0.9950180468489204	0.00624399	LAPTM4B	-0.226036	-0.00650611	0.8211731945266614	0.0285454	0.0483295	0.00346442	0.0107338	9	9	9	1.1208718898147398	0.00904716	0.8338763303718156	-0.209733	LAPTM4B	-0.641666	-0.0161374	0.5210903709706416	0.0415494	0.1633563527807464	7.296040372424503e-08	8.012973686072576e-07	10	10	10	1.1372650644774929	0.019478	0.5610078573511381	-0.581345	LAPTM4B	-0.535827	-0.040746	0.5920781233887049	0.0045723	0.0482271	0.00400959	0.0143833	2	2	2	1.131294408516711	0.00905825	0.6300563002623899	-0.481648	LAPTM4B	-0.444776	-0.00806023	0.6564816419116528	0.0805226	0.1493347570436383	1.343318435781798e-08	1.0739879620784677e-07	10	10	10	1.1295163854811412	0.0111634	0.6864635301357356	-0.403659	LAPTM4B	-0.628098	-0.0135802	0.5299395123894279	0.0560329	0.1111287994009755	8.906624854088279e-06	4.982656862051644e-05	12	13	13	1.1284439257483176	0.0141654	0.5692483786107077	-0.569159	LAPTM4B	-0.638008	-0.0138926	0.5234682925788849	0.0553282	0.1409668382283045	1.4772693504549005e-05	0.000121534	7	7	7	1.1313491351513247	-0.0104829	0.5791204186687129	-0.55467	LAPTM4B	-0.644597	-0.0116802	0.5191883841233954	0.0795521	0.1337559738653148	6.297048625954168e-05	0.000558445	18	19	19	1.1267747361477018	0.00613306	0.5635911668581586	-0.577516	LAPTM4B	0.7237276824364202	0.0124082	0.4692329346399491	0.0899777	0.1186874113642431	4.177448687051583e-20	2.4909272438889983e-19	37	40	40	1.1209501935005102	-0.00126732	0.5177819407757354	0.6467682548712033
ENSG00000132561.14	MATN2	8	97868840	98036724	1487696887	0.34931100305555296	Caudate_basal_gang																MATN2	-0.399419	-0.0142847	0.6895842004651529	0.0144257	0.0517987	0.0055654	0.0201149	9	9	9	1.1400089758895546	0.010983	0.7188476458139077	-0.359999	MATN2	0.84714	0.0264992	0.3969169679044851	0.0265217	0.0431451	0.00365859	0.010196	7	7	7	1.1135755724753766	0.00108027	0.4473928065242216	0.7597687817553921																															MATN2	-0.313586	-0.00678995	0.7538351568319118	0.0332652	0.0478129	0.00163372	0.00469155	11	11	11	1.1278499149616978	0.00318967	0.7788122110782283	-0.280867	MATN2	-0.595893	-0.0245982	0.5512464431128535	0.0118447	0.0290462	0.0241373	0.0595553	10	10	10	1.1208718898147398	0.00904716	0.5894002498559476	-0.539705	MATN2	-0.176778	-0.00553621	0.859683	0.013778	0.0265365	0.0365665	0.0971626	8	8	8	1.1372650644774929	0.019478	0.8629909938134869	-0.172568	MATN2	-0.271185	-0.0070161	0.7862483888370473	0.0242032	0.0661046	0.000712745	0.00319366	9	10	10	1.131294408516711	0.00905825	0.8043514200713993	-0.24772																MATN2	0.8033684850047774	0.0335155	0.4217617848191127	0.0147557	0.0531288	0.00249487	0.0079846	4	4	4	1.1284439257483176	0.0141654	0.4843190482951385	0.6993728535482802																															MATN2	-0.749146	-0.0110395	0.4537690018390763	0.1167096886192912	0.1452588048184198	1.3719942210460336e-24	1.0080689330213553e-23	41	43	43	1.1209501935005102	-0.00126732	0.5046551813071058	-0.667183
ENSG00000245970.2	RPL30-AS1	8	98041726	98044121	1487869773	0.063148	Cerebel																																																													AP003352.1	-0.175945	-0.00248009	0.8603371224331156	0.0218047	0.0203877	0.0391672	0.0713529	5	5	5	1.1226250986354318	0.0153823	0.8646731541141781	-0.170429
ENSG00000177459.11	ERICH5	8	98064522	98093610	1487892569	0.2502017515957265	Cerebel																																														ERICH5	-0.635465	-0.0381077	0.5251253641549931	0.00707255	0.0700934	0.000399178	0.00122782	1	1	1	1.134880138215164	0.00636505	0.571701	-0.565549	ERICH5	-0.635465	-0.0489678	0.5251253641549931	0.00428332	0.0457246	0.00187818	0.00451486	1	1	1	1.1226250986354318	0.0153823	0.5620801500749872	-0.579755																																																																																											ERICH5	-0.635465	-0.200609	0.525125	0.000255211	0.0378429	0.0290538	0.084291	1	1	1	1.1313491351513247	-0.0104829	0.580659	-0.552422
ENSG00000132541.11	RIDA	8	98102344	98117171	1487930391	0.3299603439808671	Hypothala																RIDA	0.2365145511944041	0.0235784	0.8130334173185935	0.00244767	0.0496926	0.00664949	0.0235037	2	2	2	1.1400089758895546	0.010983	0.8431756528959401	0.1978330936148565																																														RIDA	0.4228842046036297	0.0131778	0.6723797477007439	0.0313798	0.0741487	7.820401717453259e-05	0.000295145	15	16	16	1.1278499149616978	0.00318967	0.7098041529909027	0.3721191310745712																															RIDA	-0.812374	-0.0349317	0.4165771114226194	0.0143038	0.032436	0.0187663	0.0537011	4	4	4	1.131294408516711	0.00905825	0.4677778527683607	-0.726099																RIDA	0.2396241878529097	0.0222246	0.8106216118014873	0.00282804	0.0377625	0.0111088	0.0298641	2	2	2	1.1284439257483176	0.0141654	0.8416400128841626	0.1997961494794221																															RIDA	-0.352578	-0.00798038	0.7244050101517425	0.0426089	0.0367659	5.721740913502605e-07	1.5198595868286275e-06	27	28	28	1.1209501935005102	-0.00126732	0.753974	-0.313404
ENSG00000104356.11	POP1	8	98117293	98159835	1487945340	0.10880607124870614	Cerebel																																																													POP1	-0.300553	-0.00773404	0.763755	0.0297225	0.0458288	0.00185529	0.00446302	8	8	8	1.1226250986354318	0.0153823	0.7783840510788544	-0.281426
ENSG00000104361.10	NIPAL2	8	98189826	98294393	1488017873	0.3385299159138218	Substantia_ni	NIPAL2	-0.54771	-0.0415759	0.5838912892039931	0.00396404	0.0460026	0.0146543	0.056544	1	1	1	1.1165723162911885	0.00260786	0.6221091892039741	-0.492863	NIPAL2	-0.0740683	-0.00220041	0.9409560070625684	0.032967	0.0495561	0.00672674	0.0237281	5	5	5	1.1400089758895546	0.010983	0.9405282845114916	-0.0746059	NIPAL2	-0.0899544	-0.00217594	0.928323	0.0432083	0.1678398977072132	2.996851283851165e-09	2.5553388529759103e-08	7	7	7	1.1135755724753766	0.00108027	0.9348456063616392	-0.0817499	NIPAL2	-0.587146	-0.0196602	0.557105	0.0259991	0.2364898038268963	8.936975104093619e-12	8.269989088745748e-11	7	7	7	1.134880138215164	0.00636505	0.6009931698009545	-0.522973	NIPAL2	-0.614467	-0.0196115	0.5389068459135925	0.0286929	0.2161993129935714	1.3153832775549358e-12	1.032967092373949e-11	7	7	7	1.1226250986354318	0.0153823	0.5747632327335235	-0.56105	NIPAL2	-0.130935	-0.00433971	0.8958267907428791	0.0236057	0.1012522683901397	3.3271441359686016e-06	1.5850553922092306e-05	5	5	5	1.1278499149616978	0.00318967	0.9053382575414948	-0.118921	NIPAL2	-0.349026	-0.0104517	0.7270697176598848	0.0262571	0.0808487	0.000137005	0.00058901	4	4	4	1.1208718898147398	0.00904716	0.7493780440836509	-0.31946																NIPAL2	-0.479492	-0.0326269	0.6315886841839471	0.00496337	0.0811456	0.000166526	0.000884055	2	2	2	1.131294408516711	0.00905825	0.6658499718502868	-0.431851	NIPAL2	-0.0204456	-0.000464409	0.9836879214911748	0.1268074224587769	0.1525130294582573	9.147565101120222e-09	7.470392576144942e-08	28	29	29	1.1295163854811412	0.0111634	0.9776744908802394	-0.0279845	NIPAL2	-0.111378	-0.00206122	0.911316	0.0443126	0.066665	0.000675219	0.00249922	6	6	6	1.1284439257483176	0.0141654	0.9114149162222972	-0.111254	NIPAL2	-0.505629	-0.0244028	0.6131168840326795	0.0119142	0.1194217851640694	7.394594966219803e-05	0.000511933	3	3	3	1.1313491351513247	-0.0104829	0.6616326482403853	-0.43766	NIPAL2	-0.82891	-0.0193587	0.4071553599688856	0.0527221	0.0820793	0.00199977	0.0107176	15	15	15	1.1267747361477018	0.00613306	0.4586380519152884	-0.741091	NIPAL2	-0.692522	-0.00637897	0.4886096598926674	0.4289911786028151	0.4249870798926161	2.5506343346456604e-82	1.2252332830486956e-80	46	47	47	1.1209501935005102	-0.00126732	0.5374534775933724	-0.616668
ENSG00000104375.17	STK3	8	98371228	98942827	1488199275	0.11972389503922005	Cerebel																																																													STK3	-0.328944	-0.0148056	0.742198	0.0203455	0.0778385	4.3002428683940816e-05	0.000137113	10	10	10	1.1226250986354318	0.0153823	0.7590599979771142	-0.306715																																																													STK3	-0.0496052	-9.02869e-05	0.9604370235961164	0.0134003	0.022503	0.0330989	0.0725714	5	5	5	1.1295163854811412	0.0111634	0.957094	-0.0538005																															STK3	-0.0347142	-0.00116278	0.9723076324992658	0.0597073	0.0778504	0.0026454	0.0135017	26	27	27	1.1267747361477018	0.00613306	0.9710818302148668	-0.0362515
ENSG00000156486.8	KCNS2	8	98426958	98432853	1488255005	0.5352479050272886	Nucleus_accumbens_basal_gang																															KCNS2	0.9275251064139192	0.0271123	0.3536539625934849	0.0332753	0.0381926	0.00631798	0.0165744	8	10	10	1.1135755724753766	0.00108027	0.4054343074316842	0.8319550669728946																																																																												KCNS2	0.32705	0.0156993	0.74363	0.0114253	0.0477078	0.0042166	0.0150375	3	3	3	1.131294408516711	0.00905825	0.7786440646980411	0.2810864878274878	KCNS2	1.2024305978542498	0.0330021	0.2291967402724902	0.0363914	0.0354893	0.00725436	0.0190326	11	12	12	1.1295163854811412	0.0111634	0.2915762156466158	1.054670133862682	KCNS2	-0.213416	-0.0133941	0.8310028203252557	0.00680298	0.0520516	0.00276877	0.00876317	11	12	12	1.1284439257483176	0.0141654	0.8401693535679405	-0.201677
ENSG00000272321.1		8	98436669	98439290	1488264716	0.4139122961412081	Caudate_basal_gang																															AP003355.2	0.9673346199017836	0.0192802	0.333377	0.0696468	0.1074289804989418	3.082620493016312e-06	1.627592443367045e-05	14	16	16	1.1135755724753766	0.00108027	0.3855562111839928	0.8677043366873619	AP003355.2	-0.333827	-0.0138296	0.7385102153916976	0.0183203	0.0426805	0.00608744	0.0145633	12	14	14	1.134880138215164	0.00636505	0.7643600719043634	-0.29976	AP003355.2	0.3456517572448908	0.0368822	0.7296044440162807	0.00217337	0.0317519	0.00984245	0.0204375	7	7	7	1.1226250986354318	0.0153823	0.7686097291168361	0.2941939163427505	AP003355.2	-0.693068	-0.0247606	0.4882671565230819	0.0217967	0.1609031740830684	2.5169494811370766e-09	1.8818858389057313e-08	5	7	7	1.1278499149616978	0.00318967	0.5370161222427021	-0.617331	AP003355.2	0.4476602721981482	0.0226734	0.6543983974009095	0.00955829	0.0253314	0.0353951	0.0830224	6	7	7	1.1208718898147398	0.00904716	0.6955649848410064	0.3913142258693639																															AP003355.2	0.3989746585531188	0.0149857	0.6899118768138157	0.0182401	0.0746502	8.346223562506611e-05	0.000345926	7	7	7	1.1295163854811412	0.0111634	0.7313406259187424	0.3433427466474166	AP003355.2	0.4412752172030303	0.0174486	0.6590137653734971	0.0161619	0.0707099	0.000456913	0.00175648	9	10	10	1.1284439257483176	0.0141654	0.705063	0.3784944655844048
ENSG00000164920.10	OSR2	8	98944403	98952104	1488772450	0.313678	Spinal_cord_cervical_																																																																																																																																																																						OSR2	-0.799312	-0.264633	0.4241094680005304	0.000222378	0.0762406	0.00175049	0.00805663	2	2	2	1.1313491351513247	-0.0104829	0.4856485506154042	-0.697246
ENSG00000253948.5	VPS13B-DT	8	98956967	99013743	1488785014	0.35637085337322216	Hypothala																																																																																																																									VPS13B-DT	-0.864178	-0.0141256	0.3874900971484929	0.0941809	0.0494906	0.0035476	0.0129475	20	20	20	1.131294408516711	0.00905825	0.4401788248357953	-0.771891
ENSG00000132549.20	VPS13B	8	99013266	99877580	1488841313	0.0995675	Caudate_basal_gang																															VPS13B	0.2902405740408169	0.00803599	0.7716321978721251	0.0370169	0.0438283	0.00339369	0.00952769	20	20	20	1.1135755724753766	0.00108027	0.7951196249573809	0.2596683285376422
ENSG00000164919.11	COX6C	8	99873200	99893707	1489701247	0.8807448732474312	Caudate_basal_gang																COX6C	1.2726262586345565	0.0561279	0.2031506960972563	0.0142611	0.0526978	0.00515861	0.0187824	6	6	6	1.1400089758895546	0.010983	0.2684254474713771	1.106695856411675	COX6C	1.680155409587408	0.0562729	0.0929271	0.0256778	0.0601956	0.000564607	0.00189552	12	12	12	1.1135755724753766	0.00108027	0.1315997689396147	1.5078232538984218	COX6C	1.1948122963118757	0.0423684	0.2321603750098787	0.0220319	0.0740029	0.00027072	0.000861425	10	10	10	1.134880138215164	0.00636505	0.2950070323335021	1.0472006787141843	COX6C	1.2171546995991376	0.0462032	0.2235453621310477	0.0192108	0.1140940146147324	5.68266835426909e-07	2.370073732136264e-06	7	7	7	1.1226250986354318	0.0153823	0.2843934078722976	1.0705020029992591																COX6C	1.2428893445753957	0.0505454	0.2139086127422841	0.0167769	0.0236576	0.0421285	0.0967496	6	6	6	1.1208718898147398	0.00904716	0.2709889890996317	1.100787877232576	COX6C	1.3829612731933592	0.0834583	0.1666767407454599	0.00782025	0.0531807	0.00288263	0.0108397	1	1	1	1.1372650644774929	0.019478	0.2305612939299366	1.1989142404043946	COX6C	0.00165046	0.00248868	0.9986831213767322	0.0402125	0.0540827	0.0022751	0.00879918	27	27	27	1.131294408516711	0.00905825	0.994775	-0.00654806	COX6C	1.1887476298178348	0.0418433	0.2345389917179401	0.0224426	0.0842629	2.7815555142841843e-05	0.000127113	10	10	10	1.1295163854811412	0.0111634	0.2971539172571025	1.0425561280702065	COX6C	1.2392574162689058	0.0512441	0.2152501834502616	0.016232	0.0227449	0.0496332	0.1109985448308838	6	6	6	1.1284439257483176	0.0141654	0.2776351122994083	1.0856471923241944	COX6C	1.298331026860817	0.0657612	0.194174	0.0108864	0.0476677	0.0140485	0.0460923	4	4	4	1.1313491351513247	-0.0104829	0.2473290760494675	1.1568611926994716	COX6C	-0.432103	-0.0093993	0.6656668310674432	0.0718042	0.0974893	0.000719714	0.00450188	11	11	11	1.1267747361477018	0.00613306	0.697328	-0.388929
ENSG00000132554.21	RGS22	8	99960936	100131268	1489788983	0.37068237999403253	Putamen_basal_gang																																																																																																																																																							RGS22	0.9126441611567988	0.0711994	0.3614297203782283	0.00621874	0.043668	0.0062422	0.0180187	6	6	6	1.1284439257483176	0.0141654	0.4259097871424721	0.7962103424643167
ENSG00000156509.14	FBXO43	8	100133351	100145817	1489961398	0.4610034102142196	Substantia_ni																FBXO43	0.6464687164051274	0.0283379	0.5179758507024217	0.0135112	0.061942	0.00236777	0.00950369	4	4	4	1.1400089758895546	0.010983	0.5772274032150019	0.5574391790764504																																																													FBXO43	0.6868190403617034	0.0318585	0.4921967696854444	0.0120238	0.0733496	0.00028888	0.00115111	4	4	4	1.1208718898147398	0.00904716	0.5453898194924635	0.6046827386644201																															FBXO43	0.8863066985915314	0.0497921	0.3754522803830812	0.00921897	0.0228285	0.0318397	0.070215	2	2	2	1.1295163854811412	0.0111634	0.4384609872306582	0.7747946904196384																															FBXO43	1.0681183542294317	0.0640014	0.2854671275588367	0.00779566	0.0531848	0.0135657	0.0527456	2	2	2	1.1267747361477018	0.00613306	0.3459366614140956	0.9425000971469892
ENSG00000147669.11	POLR2K	8	100150623	100154003	1489978670	0.10698694438712551	Putamen_basal_gang																																																																																																																																																							POLR2K	-0.298603	-0.0342341	0.7652431082885084	0.00188463	0.0262949	0.0346287	0.0810383	5	5	5	1.1284439257483176	0.0141654	0.7816513019704965	-0.277168
ENSG00000104450.13	SPAG1	8	100157906	100259278	1489985953	0.3800296793865965	Caudate_basal_gang	SPAG1	0.1696645217684694	0.00358744	0.8652739770077468	0.0579555	0.046013	0.0146428	0.0565104	6	7	7	1.1165723162911885	0.00260786	0.881068	0.1496156233085349	SPAG1	0.192171	0.00425927	0.847609	0.0535935	0.0553627	0.00412018	0.0153944	5	5	5	1.1400089758895546	0.010983	0.8737198840009939	0.1589352553076736	SPAG1	0.9052080281193702	0.0244633	0.3653551895752414	0.0362343	0.0386651	0.00599631	0.01583	6	7	7	1.1135755724753766	0.00108027	0.4168408958764197	0.8119141475722111	SPAG1	0.587558	0.00752838	0.5568291970002501	0.1610168024287342	0.2706896526074722	1.590466642013224e-13	1.8452613539198705e-12	13	14	14	1.134880138215164	0.00636505	0.6085683485515025	0.5121181129867591	SPAG1	0.4542990429199782	0.00555029	0.6496136048362957	0.17429	0.3155872409565107	8.808407819850588e-19	1.2326485903098915e-17	17	18	18	1.1226250986354318	0.0153823	0.6958167606494875	0.3909735855369898	SPAG1	0.1904986901082413	0.00395472	0.8489183695350626	0.0600695	0.0548336	0.000726576	0.00224561	10	11	11	1.1278499149616978	0.00318967	0.8680969922051942	0.1660761891789907																SPAG1	0.8043477023957681	0.0252395	0.4211961954108684	0.027235	0.061956	0.00126462	0.00530328	6	6	6	1.1372650644774929	0.019478	0.4901074785346029	0.6901378883730146																SPAG1	0.570566	0.0132414	0.5682937314702077	0.0489372	0.0600838	0.00043813	0.0015565	13	14	14	1.1295163854811412	0.0111634	0.6204175266914762	0.4952586904047939	SPAG1	0.1815140115590441	0.00368969	0.855964	0.0623296	0.0557004	0.00194587	0.00641879	11	12	12	1.1284439257483176	0.0141654	0.8821057770369597	0.1483003019960565	SPAG1	-0.0787296	-0.00484611	0.9372477395782864	0.00574878	0.0576726	0.00675714	0.0252667	2	2	2	1.1313491351513247	-0.0104829	0.9518981764039446	-0.0603233	SPAG1	0.1638115426137066	0.00455028	0.86988	0.0369633	0.0825648	0.00193654	0.0104414	7	7	7	1.1267747361477018	0.00613306	0.8887090586104416	0.1399378967311068	SPAG1	-0.0559389	-0.00056273	0.9553905162965404	0.2491685262142607	0.2758938419624372	8.73537955779018e-49	1.5459548404184086e-47	14	14	14	1.1209501935005102	-0.00126732	0.9611006013627872	-0.0487725
ENSG00000034677.13	RNF19A	8	100257060	100336218	1490085107	0.49379699275228744	Substantia_ni	RNF19A	-0.639524	-0.0200388	0.5224818978374062	0.0258854	0.0394843	0.023979	0.0851494	10	10	10	1.1165723162911885	0.00260786	0.5652288528508658	-0.575092																RNF19A	-1.10187	-0.0865791	0.2705196031947845	0.00408422	0.038474	0.00612437	0.0161212	5	6	6	1.1135755724753766	0.00108027	0.3219515419265392	-0.990455	RNF19A	-0.971552	-0.0603429	0.3312735304624798	0.00658009	0.1387656131168934	3.845072548307469e-07	1.949397308565457e-06	6	6	6	1.134880138215164	0.00636505	0.388857	-0.861692	RNF19A	-1.04271	-0.0281932	0.2970829167379036	0.0350056	0.2114688017175244	2.478154669241686e-12	1.8957341349144398e-11	5	5	5	1.1226250986354318	0.0153823	0.3459287350147687	-0.942516	RNF19A	-0.911655	-0.0265173	0.3619502719857875	0.0301159	0.0488247	0.00145349	0.00422135	8	8	8	1.1278499149616978	0.00318967	0.4172849408018175	-0.811141	RNF19A	-0.960182	-0.0285954	0.3369633943628249	0.0287462	0.0256466	0.0342575	0.0806895	8	8	8	1.1208718898147398	0.00904716	0.3871977435240096	-0.86471																RNF19A	-0.923975	-0.0273134	0.3554991401065264	0.0291493	0.0903003	6.846657080059512e-05	0.000398559	8	8	8	1.131294408516711	0.00905825	0.4095142633951388	-0.824749	RNF19A	-1.10288	-0.0860555	0.2700797326311533	0.00414271	0.0284247	0.0164611	0.0394054	5	6	6	1.1295163854811412	0.0111634	0.3239857683322714	-0.9863																															RNF19A	-1.1126	-0.156809	0.2658804261229915	0.00126373	0.0403767	0.0320555	0.1075388471486604	2	2	2	1.1267747361477018	0.00613306	0.3207768418069157	-0.992863	RNF19A	-0.182512	-0.00844636	0.8551809714210936	0.0135463	0.0179085	0.000514525	0.0010113	16	16	16	1.1209501935005102	-0.00126732	0.8715512426221337	-0.161688
ENSG00000253824.3		8	100380486	100464613	1490208533	0.1313183139733311	Cor																																																																												AP003472.1	0.3788696311577264	0.00616426	0.704785	0.0498368	0.0256883	0.0216973	0.0475854	27	27	27	1.1278499149616978	0.00318967	0.7390633836751517	0.3330939266905303																															AP003472.1	0.155782	0.00561209	0.8762045182362698	0.0225698	0.0546364	0.00215656	0.00840686	17	18	18	1.131294408516711	0.00905825	0.8968070715148134	0.129696
ENSG00000186106.11	ANKRD46	8	100509752	100559784	1490337799	0.00694496	Spinal_cord_cervical_																																																																																																																																																																						ANKRD46	0.012013	0.00116241	0.9904152414286445	0.00888458	0.0606871	0.00542463	0.0209675	2	2	2	1.1313491351513247	-0.0104829	0.984136	0.0198841
ENSG00000174226.9	SNX31	8	100572889	100663415	1490400936	0.6990716237661199	Hippocam	SNX31	1.3566538786047455	0.0152176	0.1748912136159576	0.217147	0.4457370533199688	5.5783867007821024e-18	5.534999248664908e-16	10	10	10	1.1165723162911885	0.00260786	0.2252518113257426	1.2126809881914695	SNX31	1.2866633893463149	0.0150608	0.198212	0.2029997427252267	0.3167271279485782	1.1805501805511018e-13	3.3201369819602247e-12	10	10	10	1.1400089758895546	0.010983	0.2631362858544137	1.1190090320169856	SNX31	1.2522816643090189	0.0129377	0.2104672477148634	0.2601051755059587	0.4457631118644665	2.124184835248623e-26	1.2287320700737323e-24	14	14	14	1.1135755724753766	0.00108027	0.2611873737174107	1.123589120307232	SNX31	0.411915	0.00439256	0.6804015824115439	0.2581407724046418	0.3068731785422561	1.835151078033379e-15	2.6543829808822865e-14	13	14	14	1.134880138215164	0.00636505	0.7208293194722364	0.3573506460152167	SNX31	1.2631021152780406	0.0132819	0.2065524839270012	0.2516050112109269	0.457078	2.8595900000102655e-29	1.0160200566752873e-27	10	10	10	1.1226250986354318	0.0153823	0.2663830679216722	1.1114305513942249	SNX31	0.6486208257635047	0.00868856	0.5165834910798253	0.1731702017181781	0.2156280838181272	2.330219721587935e-12	2.4821391707122623e-11	13	13	13	1.1278499149616978	0.00318967	0.567141	0.5722668796050492	SNX31	0.6887737574879017	0.00964486	0.490966	0.1570381587231433	0.2390993488621917	6.6114593702739305e-12	9.28898911120507e-11	9	9	9	1.1208718898147398	0.00904716	0.5442314667412225	0.606427	SNX31	1.4770934399203022	0.0188267	0.1396505917862052	0.1694817062404235	0.4096749116794602	2.133940252263288e-20	1.4826959445073516e-18	6	6	6	1.1372650644774929	0.019478	0.1999532079976008	1.2816848887494146	SNX31	1.368077309747041	0.0154402	0.1712878782570305	0.2147230274617303	0.5164419999713273	2.651234383589228e-28	4.769975081660959e-26	10	10	10	1.131294408516711	0.00905825	0.2296365347196944	1.2012956564875026	SNX31	1.225095681730322	0.0133929	0.2205391720178918	0.2307592118965718	0.3744099559754003	3.8874934376625455e-22	1.4561757619179976e-20	11	11	11	1.1295163854811412	0.0111634	0.2824927987669802	1.0747363180875509	SNX31	1.267517605509871	0.0136523	0.2049702725410431	0.2369967933190594	0.2996954913795069	1.1184614210470535e-14	2.477568903569117e-13	9	9	9	1.1284439257483176	0.0141654	0.2667015085301243	1.1106906956796887	SNX31	1.3852456429866578	0.0126641	0.1659773685151757	0.3294551707407201	0.5931906779944572	5.59318280101734e-26	1.96854818541665e-23	31	32	32	1.1313491351513247	-0.0104829	0.2173202830378446	1.233685060261995	SNX31	1.2670013165453209	0.0131939	0.2051548191400728	0.2530366581595095	0.5203013491778652	1.409368985735953e-19	2.8111518410459537e-17	9	9	9	1.1267747361477018	0.00613306	0.2631373634636059	1.1190065060462908
ENSG00000070756.17	PABPC1	8	100685816	100722809	1490513863	0.7529793687626922	Anterior_cingulate_cortex_B	PABPC1	1.4863020952910522	0.0602773	0.1371992327563602	0.0165553	0.0396293	0.0237164	0.0844068	4	4	4	1.1165723162911885	0.00260786	0.1839160480078207	1.328793679501019	PABPC1	1.5514315372160088	0.0625913	0.1207983023361485	0.0166042	0.0633205	0.00210852	0.00856107	10	10	10	1.1400089758895546	0.010983	0.1766121718622573	1.3512599646581906	PABPC1	1.4175983915081989	0.0612813	0.1563080500318152	0.0147711	0.0210953	0.0433165	0.0908298	5	5	5	1.1135755724753766	0.00108027	0.2033571674530659	1.272044897611772																																														PABPC1	1.419750845368834	0.0563288	0.1556802298397112	0.0172361	0.0272928	0.0289011	0.0695252	6	6	6	1.1208718898147398	0.00904716	0.2081831238724363	1.2585770968575507																PABPC1	1.3496111170390697	0.0470019	0.1771407563077619	0.0223655	0.1672985108244006	3.0626104519016155e-08	3.539424055191687e-07	5	5	5	1.131294408516711	0.00905825	0.2360282840955957	1.1849725910069766	PABPC1	0.5584729324217118	0.0143355	0.5765214827191852	0.0442996	0.0574895	0.000588432	0.00202718	13	13	13	1.1295163854811412	0.0111634	0.6279941014757078	0.4845520959926687	PABPC1	-0.472962	-0.0113722	0.6362404428929356	0.0361292	0.0302839	0.0232329	0.0570924	10	10	10	1.1284439257483176	0.0141654	0.6659736519512545	-0.43168
ENSG00000164924.18	YWHAZ	8	100916523	100953388	1490744570	0.6156492147573666	Caudate_basal_gang	YWHAZ	-0.864561	-0.0126174	0.38728	0.1202543490569147	0.1118033052169685	0.000107579	0.000829108	4	4	4	1.1165723162911885	0.00260786	0.4373741208077565	-0.776635	YWHAZ	-0.998704	-0.0123547	0.3179379519287246	0.1677327383278165	0.1431294482977289	2.305724522002205e-06	1.884920690399828e-05	7	7	7	1.1400089758895546	0.010983	0.3757879982646097	-0.885684	YWHAZ	-1.30098	-0.0162035	0.1932652649968776	0.1652246620810955	0.109829	2.356516977355057e-06	1.2702319958990271e-05	17	18	18	1.1135755724753766	0.00108027	0.2422985333009598	-1.16926	YWHAZ	-0.879646	-0.00775094	0.3790512214286251	0.3222935756221463	0.350541	6.182100930079815e-18	1.1892093318325915e-16	33	33	33	1.134880138215164	0.00636505	0.4349738195263474	-0.780709	YWHAZ	-1.03753	-0.0121509	0.2994901459094493	0.1879242203240522	0.4550960065176914	4.1787287075340016e-29	1.4717398372457425e-27	10	11	11	1.1226250986354318	0.0153823	0.3482959977724221	-0.9379	YWHAZ	-0.874531	-0.0131301	0.381829	0.1136213331489378	0.2636224474687305	3.4845005318647118e-15	5.0909595453374825e-14	3	3	3	1.1278499149616978	0.00318967	0.4364367950055391	-0.778224	YWHAZ	-1.02488	-0.0124865	0.3054184631614728	0.1738113248943698	0.2472899281075808	2.5511177795867174e-12	3.8127880625571106e-11	10	11	11	1.1208718898147398	0.00904716	0.3563023929612329	-0.922434	YWHAZ	-0.995872	-0.0124084	0.3193122630810076	0.1653056024774453	0.0595288	0.00158808	0.00649583	7	7	7	1.1372650644774929	0.019478	0.3719643316005607	-0.8928	YWHAZ	-0.995175	-0.0123916	0.3196512302943164	0.1655300603412154	0.1229344449215224	2.766021290191828e-06	2.178947383702134e-05	7	7	7	1.131294408516711	0.00905825	0.3747102043820067	-0.887685	YWHAZ	-1.02213	-0.0122321	0.3067210334938571	0.1796637934150923	0.1877956573759497	1.179557311248592e-10	1.2411432432278526e-09	8	8	8	1.1295163854811412	0.0111634	0.3602927725651909	-0.914807	YWHAZ	-0.992285	-0.0124358	0.3210584693882558	0.163366	0.1977950734395484	1.2322153661526752e-09	1.3292613240923685e-08	7	7	7	1.1284439257483176	0.0141654	0.3724506200960064	-0.891892	YWHAZ	-0.846097	-0.0133715	0.3974987282746391	0.1025487790322094	0.2408023510691123	5.435706487592946e-09	9.149104374639428e-08	3	3	3	1.1313491351513247	-0.0104829	0.4601502049653536	-0.7386	YWHAZ	-0.736208	-0.0182896	0.4616040341176222	0.0414591	0.0708037	0.00421605	0.0199015	2	2	2	1.1267747361477018	0.00613306	0.5100116632476621	-0.65882	YWHAZ	-1.31329	-0.0166713	0.189084	0.1588890960506079	0.1422522574766805	4.478536975791335e-24	3.214835939633554e-23	10	11	11	1.1209501935005102	-0.00126732	0.2418158083262071	-1.17046
ENSG00000248599.2	SLEAR	8	101034868	101076407	1490862915	0.4895736343303812	Substantia_ni																																														AC018781.1	1.0988684103030335	0.0535094	0.2718254673273307	0.0106538	0.0547399	0.00183159	0.00491233	3	3	3	1.134880138215164	0.00636505	0.3357183307910845	0.9626596925975944																																														AC018781.1	1.1176419258117676	0.0776854	0.2637199549787625	0.00524875	0.0417195	0.00849986	0.027813	1	1	1	1.1372650644774929	0.019478	0.3342352256147765	0.965618	AC018781.1	1.1133204284578608	0.0557762	0.2655708358290848	0.0100901	0.0826263	0.000144264	0.000778525	3	3	3	1.131294408516711	0.00905825	0.3290124122815269	0.9761050435300826																																														AC018781.1	1.1176419258117676	0.1717758973469538	0.2637199549787625	0.00107352	0.0382057	0.0371494	0.1218817538349978	1	1	1	1.1267747361477018	0.00613306	0.3239114988072452	0.9864517140883228
ENSG00000261087.1	ZNNT1	8	101166805	101169629	1490994852	0.13592032765321033	Cor																																																																												AP003469.4	-0.38415	-0.0306539	0.7008669232435103	0.0055378	0.0534087	0.000856342	0.00261056	6	6	6	1.1278499149616978	0.00318967	0.7312732249762494	-0.343432																																																																																																										AP003469.4	-0.485019	-0.0131621	0.6276629607562578	0.0320017	0.0147814	0.00161705	0.00298245	23	23	23	1.1209501935005102	-0.00126732	0.6660649415645956	-0.431555
ENSG00000120963.12	ZNF706	8	101177878	101206193	1491005925	0.42456614143674937	Cor																																														ZNF706	-0.122557	-0.00237464	0.9024576985295746	0.0471835	0.0520288	0.00239775	0.00625458	11	11	11	1.134880138215164	0.00636505	0.9095549401115154	-0.1136	ZNF706	0.00287111	0.000246216	0.9977091896262416	0.0572726	0.0674884	0.000145532	0.000424227	11	11	11	1.1226250986354318	0.0153823	0.9911081037780852	-0.0111446	ZNF706	-0.99484	-0.0637741	0.3198143210995435	0.00620534	0.0348577	0.00735269	0.0180655	4	4	4	1.1278499149616978	0.00318967	0.3762130520538901	-0.884895
ENSG00000271882.1		8	101208148	101208558	1491036195	0.3987538869212163	Cor																															AP001330.4	-0.830062	-0.0443296	0.4065037631027403	0.00917808	0.021095	0.0433184	0.0908298	4	4	4	1.1135755724753766	0.00108027	0.4554424132705947	-0.746373	AP001330.4	-0.326046	-0.0133819	0.7443898486486237	0.0133995	0.0364128	0.0114216	0.0257654	6	6	6	1.134880138215164	0.00636505	0.769596	-0.292904																AP001330.4	-0.947542	-0.156525	0.3433625983390775	0.000970034	0.0314881	0.0109159	0.025802	1	1	1	1.1278499149616978	0.00318967	0.3992510923849435	-0.84296	AP001330.4	-0.514597	-0.0238635	0.6068343777953986	0.0113556	0.0325071	0.0169581	0.0436861	4	4	4	1.1208718898147398	0.00904716	0.6403738884972391	-0.467176																AP001330.4	-0.4431	-0.0198414	0.6576937164646782	0.0119262	0.037102	0.0118519	0.0364185	5	5	5	1.131294408516711	0.00905825	0.6893908762096642	-0.399682	AP001330.4	-0.47009	-0.0209737	0.6382907639827908	0.0122132	0.0639372	0.000282691	0.00104951	4	4	4	1.1295163854811412	0.0111634	0.6700566524300932	-0.42607	AP001330.4	-0.534368	-0.0262772	0.593087	0.0115466	0.0229575	0.0485671	0.1089861459082135	3	3	3	1.1284439257483176	0.0141654	0.6268980350243636	-0.486098
ENSG00000104490.18	NCALD	8	101686542	102124907	1491514589	0.8668630626999094	Frontal_Cortex_																															NCALD	-0.0545495	-0.0030561	0.9564973672737864	0.00814478	0.03278	0.0115243	0.0280511	4	4	4	1.1135755724753766	0.00108027	0.9601574578434598	-0.049956	NCALD	0.5617664935989105	0.0137786	0.5742751236932959	0.0522722	0.1005080613728804	1.9143713765758008e-05	7.484402390696425e-05	18	18	18	1.134880138215164	0.00636505	0.6245640816849322	0.4893921653776464	NCALD	1.0616837329854758	0.0179126	0.2883792865946251	0.0988968	0.1214317592037027	2.334024565186547e-07	1.02905922385698e-06	18	18	18	1.1226250986354318	0.0153823	0.3513296855516061	0.932013	NCALD	-1.45114	-0.0568129	0.1467417259702561	0.017799	0.0451628	0.00221949	0.0061834	10	10	10	1.1278499149616978	0.00318967	0.1972353535198996	-1.28947	NCALD	-1.66255	-0.0666546	0.0964034	0.0166787	0.0315899	0.0186157	0.0474955	7	7	7	1.1208718898147398	0.00904716	0.1358741803638169	-1.49133																															NCALD	0.0363893	0.00151164	0.9709719323659995	0.0171415	0.0531181	0.000967345	0.00317281	2	2	2	1.1295163854811412	0.0111634	0.9821820235874558	0.0223334																																														NCALD	0.384279	0.0143472	0.7007715223007398	0.019737	0.0154329	0.00127263	0.00238387	26	27	27	1.1209501935005102	-0.00126732	0.730887	0.3439461635275599
ENSG00000048392.13	RRM2B	8	102204502	102238961	1492032549	1.0288895762777153	Cerebel																																														RRM2B	-1.86713	-0.107892	0.0618828	0.00671377	0.0699897	0.000403307	0.00123869	1	2	2	1.134880138215164	0.00636505	0.0987723	-1.65083	RRM2B	-1.86713	-0.107824	0.0618828	0.00672218	0.0644807	0.000207252	0.00058945	1	2	2	1.1226250986354318	0.0153823	0.0935644	-1.67689																															RRM2B	-0.755961	-0.050033	0.4496725715976567	0.00435447	0.0673054	0.000765594	0.0034051	2	4	4	1.1372650644774929	0.019478	0.4953366845919062	-0.681845																															RRM2B	-1.86713	-0.110778	0.0618828	0.00636844	0.0364712	0.0126087	0.0333829	1	2	2	1.1284439257483176	0.0141654	0.095482	-1.66716	RRM2B	1.5341765858894674	0.0319749	0.1249862161738854	0.0577358	0.0886455	0.000709523	0.00368987	3	3	3	1.1313491351513247	-0.0104829	0.1721508662473857	1.3653251864400993																RRM2B	-2.29672	-0.109649	0.0216349	0.0103076	0.0418893	9.06656477445844e-08	2.583195203807739e-07	10	11	11	1.1209501935005102	-0.00126732	0.0405824	-2.04777
ENSG00000246263.5	UBR5-DT	8	102239386	102253750	1492067433	0.9160114728247993	Hippocam																															UBR5-AS1	0.2653379232077715	0.0110714	0.7907491526481203	0.0207896	0.0815144	5.453906546675608e-05	0.000226992	12	12	12	1.1135755724753766	0.00108027	0.8124197616085427	0.2373055437850196																																																													UBR5-AS1	1.7813194226580742	0.1120485905414755	0.0748603	0.00769997	0.0316204	0.0223108	0.0636686	6	6	6	1.1372650644774929	0.019478	0.1213356796606593	1.5491915520949084																															UBR5-AS1	0.6635909080505372	0.1488883411325921	0.5069521779933177	0.000534148	0.0388825	0.00995509	0.0271506	1	1	1	1.1284439257483176	0.0141654	0.5649496003923267	0.5755053101419493																															UBR5-AS1	0.3360169802632388	0.00444292	0.7368580618087222	0.1811486997816973	0.2075339877386051	1.2244446697289788e-35	1.377821629998836e-34	19	21	21	1.1209501935005102	-0.00126732	0.7634972912628457	0.300891
ENSG00000104517.13	UBR5	8	102252273	102412759	1492080320	0.2826809376017224	Substantia_ni																																																																																																																																								UBR5	-0.165336	-0.00712881	0.868679	0.0202572	0.0266697	0.0202189	0.0472506	4	5	5	1.1295163854811412	0.0111634	0.8758271729655135	-0.156261																															UBR5	-0.716034	-0.0437624	0.4739703311432698	0.0071833	0.0702033	0.00438688	0.0205897	3	3	3	1.1267747361477018	0.00613306	0.5215777570375555	-0.640915	UBR5	-2.14012	-0.0864422	0.0323448	0.0144904	0.0126361	0.00357423	0.00630472	9	10	10	1.1209501935005102	-0.00126732	0.0563816	-1.90807
ENSG00000272037.1		8	102256392	102257821	1492084439	0.14947329751549154	Anterior_cingulate_cortex_B																AP002907.1	-0.414767	-0.600682	0.6783127870532425	1.2049891434223783e-05	0.0301576	0.0354182	0.0992718	1	1	1	1.1400089758895546	0.010983	0.7088048857975173	-0.373462																																																																																																																									AP002907.1	0.0310704	0.0022448	0.9752134041741796	0.0094036	0.0812456	0.00016492	0.000698357	11	11	11	1.1284439257483176	0.0141654	0.9880475263542006	0.0149808
ENSG00000253633.3	LINC03047	8	102528513	102539943	1492356560	0.4499470861464381	Spinal_cord_cervical_																																																																												AP002852.1	0.0192542	0.000644922	0.9846383232100284	0.0222447	0.0955142	6.519869316946245e-06	2.9590284545889844e-05	3	3	3	1.1278499149616978	0.00318967	0.988636	0.0142435	AP002852.1	-0.111756	-0.00357678	0.911017	0.0250399	0.0816667	0.000126282	0.000547308	5	5	5	1.1208718898147398	0.00904716	0.9141736591666304	-0.107776	AP002852.1	0.1194823682178377	0.00889642	0.9048932080878178	0.004597	0.0450709	0.00618937	0.0211001	2	2	2	1.1372650644774929	0.019478	0.9299290564608385	0.0879341																AP002852.1	0.0284168	0.00126572	0.97733	0.0128037	0.1043692704592152	2.7394934692731746e-06	1.5179215070947606e-05	3	3	3	1.1295163854811412	0.0111634	0.9878127306954668	0.0152751																AP002852.1	1.0362527829752448	0.0169958	0.3000842278717952	0.0934171	0.0892584	0.000678505	0.00355424	15	17	17	1.1313491351513247	-0.0104829	0.3548566218517207	0.9252101172332604
ENSG00000155087.4	ODF1	8	102551589	102561018	1492379636	0.18998259287213612	Caudate_basal_gang	ODF1	-0.476459	-0.0109329	0.6337477469971478	0.0455894	0.1538096537927273	4.295573821338493e-06	4.731775935756349e-05	11	11	11	1.1165723162911885	0.00260786	0.6678861645405185	-0.429051	ODF1	-0.400882	-0.0114707	0.688507	0.0300667	0.1347753113197412	4.789455539115159e-06	3.671738526079432e-05	8	8	8	1.1400089758895546	0.010983	0.7178881955243404	-0.361283	ODF1	-0.51091	-0.0102897	0.6094139019054502	0.0579395	0.1961023997776703	1.0092805549725531e-10	1.050114426952509e-09	13	13	13	1.1135755724753766	0.00108027	0.6456801082742708	-0.459772																															ODF1	-0.400714	-0.00938553	0.6886308131850062	0.0439246	0.1379200244840538	4.2029493465962896e-08	2.661867919510983e-07	10	10	10	1.1278499149616978	0.00318967	0.7202548979082017	-0.358118	ODF1	-0.241802	-0.00488922	0.8089333711798697	0.0573308	0.1786912207727644	5.627297771935527e-09	5.2367684212418176e-08	12	12	12	1.1208718898147398	0.00904716	0.8229141041715182	-0.223798	ODF1	-0.359576	-0.0116083	0.7191640174894856	0.0237268	0.0674944	0.000752139	0.00335748	7	7	7	1.1372650644774929	0.019478	0.7389052937301156	-0.333303																ODF1	-0.424111	-0.0110329	0.6714849866731023	0.0360363	0.1416893307338652	3.368908668172217e-08	2.544789992888097e-07	10	10	10	1.1295163854811412	0.0111634	0.6999682233394896	-0.385363	ODF1	-0.456164	-0.00732007	0.6482718532023488	0.0833359	0.1167010626013524	5.135500631702351e-06	3.0158260864923343e-05	18	18	18	1.1284439257483176	0.0141654	0.6768284083819857	-0.416795
ENSG00000283959.3		8	102627633	102734314	1492455680	0.7351637598968042	Caudate_basal_gang																															AP002851.1	-1.47832	-0.118519	0.1393215165854129	0.0036976	0.0442316	0.00324645	0.00916483	3	3	3	1.1135755724753766	0.00108027	0.1840078030397085	-1.32852																AP002851.1	-1.06575	-0.673462	0.2865372064215405	6.077798067745578e-05	0.018718	0.048231	0.0860459	1	1	1	1.1226250986354318	0.0153823	0.3355282463581549	-0.963038	AP002851.1	-1.07968	-0.12543	0.2802850721978748	0.00179692	0.1046533031334714	2.230178718527206e-06	1.0911815939286574e-05	2	2	2	1.1278499149616978	0.00318967	0.3369959012191559	-0.960118																AP002851.1	-1.06575	-0.172569	0.2865372064215405	0.000925646	0.0239725	0.0470659	0.120924	1	1	1	1.1372650644774929	0.019478	0.3399608418469674	-0.954243																																																																												AP002851.1	-1.54293	-0.073831	0.1228474980457092	0.01088	0.0255682	3.210711974458992e-05	7.27255311715721e-05	4	4	4	1.1209501935005102	-0.00126732	0.1690326608109371	-1.37532
ENSG00000155090.15	KLF10	8	102648784	102655725	1492476831	0.6442357048153384	Putamen_basal_gang																																																																																																																																																							KLF10	-1.34953	-0.0353738	0.1771653163420928	0.0300813	0.0323025	0.0190159	0.0479303	21	22	22	1.1284439257483176	0.0141654	0.2268633261479107	-1.20848
ENSG00000253669.5	GASAL1	8	102804677	102810044	1492632724	1.7920795556698184	Nucleus_accumbens_basal_gang																GASAL1	1.6802788332365288	0.0550942	0.0929031	0.0245073	0.0903867	0.000215627	0.00114855	2	2	2	1.1400089758895546	0.010983	0.1431166350289542	1.4642830186389542	GASAL1	1.5061889355503195	0.1114285952842015	0.1320186789765858	0.00485914	0.0466638	0.00248519	0.00721275	2	2	2	1.1135755724753766	0.00108027	0.1765033317864743	1.3515999329698056																																														GASAL1	1.095222473144531	4.134372314819376	0.2734191824563267	1.9216073352143984e-06	0.0338075	0.0148622	0.0389848	1	1	1	1.1208718898147398	0.00904716	0.3325227301475162	0.9690450145801176	GASAL1	1.659873316167259	0.0613617	0.0969399	0.0192998	0.0428319	0.00764949	0.0253904	2	2	2	1.1372650644774929	0.019478	0.1491885238953624	1.4424036885754987	GASAL1	1.3523028534620272	0.137138	0.1762784519572553	0.00261039	0.0727875	0.000373825	0.00180371	2	2	2	1.131294408516711	0.00905825	0.2350888312837463	1.187351933115179	GASAL1	2.728463602729411	0.1019861711403454	0.00636301	0.0179011	0.0434646	0.00290629	0.00848741	7	7	7	1.1295163854811412	0.0111634	0.0161406	2.405720038486346
ENSG00000155096.15	AZIN1	8	102826111	102893864	1492654158	1.2951406202814761	Putamen_basal_gang																																																																																																																																																							AZIN1	-2.19099	-0.0731814	0.0284524	0.0232973	0.0245388	0.0413512	0.094825	9	9	9	1.1284439257483176	0.0141654	0.0506827	-1.95416																															AZIN1	1.390822738224475	0.0447007	0.164279	0.0261141	0.0233449	7.162220049830046e-05	0.000156206	13	13	13	1.1209501935005102	-0.00126732	0.2142793819551708	1.241883951943208
ENSG00000253320.8	MAILR	8	102864029	103002424	1492692076	0.0606526	Frontal_Cortex_	AZIN1-AS1	-0.0273667	-0.00153902	0.978167	0.00985314	0.0626254	0.00423247	0.0197346	3	3	3	1.1165723162911885	0.00260786	0.9785832226478852	-0.0268452	AZIN1-AS1	0.0349792	0.00276229	0.9720963512301692	0.00419624	0.0411341	0.0137521	0.0441256	2	2	2	1.1400089758895546	0.010983	0.9832065178856152	0.0210491	AZIN1-AS1	0.0159001	0.000865919	0.9873140665037714	0.00800829	0.0608574	0.000525174	0.00177454	3	3	3	1.1135755724753766	0.00108027	0.9893817794010548	0.0133084	AZIN1-AS1	-0.0773127	-0.00336556	0.9383747683373234	0.0156217	0.0966181	2.830761054426374e-05	0.000107473	5	5	5	1.134880138215164	0.00636505	0.9412230834744484	-0.0737327	AZIN1-AS1	0.0376727	0.00309708	0.9699486815119046	0.00387036	0.0189975	0.046573	0.0834141	2	2	2	1.1226250986354318	0.0153823	0.984159	0.0198556	AZIN1-AS1	-0.0797704	-0.00391151	0.93642	0.0121863	0.0312847	0.0111804	0.0263787	3	3	3	1.1278499149616978	0.00318967	0.941364	-0.0735559	AZIN1-AS1	-0.174883	-0.00915634	0.8611713804443836	0.0106261	0.0798151	0.000151859	0.000647138	4	4	4	1.1208718898147398	0.00904716	0.8696557097536067	-0.164096	AZIN1-AS1	-0.162967	-0.00632433	0.8705442252681697	0.0196462	0.083171	0.000172337	0.000912646	6	6	6	1.1372650644774929	0.019478	0.8725466518383667	-0.160425	AZIN1-AS1	-0.0638024	-0.00281668	0.9491275384460286	0.0153256	0.040345	0.00862929	0.0277449	4	4	4	1.131294408516711	0.00905825	0.948648	-0.0644047	AZIN1-AS1	-0.0670351	-0.00343922	0.9465537326048404	0.0112035	0.0637084	0.000290143	0.00107375	3	3	3	1.1295163854811412	0.0111634	0.9448050528492444	-0.0692319																																														AZIN1-AS1	0.062687	0.00141498	0.9500157762489072	0.0579755	0.0602983	1.1703793878757663e-10	4.132352506214025e-10	9	10	10	1.1209501935005102	-0.00126732	0.9545024692336848	0.0570536
ENSG00000155097.12	ATP6V1C1	8	103021063	103073051	1492849110	0.015801606146369294	Substantia_ni																																																																																																																																																																																					ATP6V1C1	-0.0443426	-0.0010946	0.9646312804348334	0.0725832	0.0789489	0.00246001	0.0127092	31	32	32	1.1267747361477018	0.00613306	0.9642694193572456	-0.0447966	ATP6V1C1	-0.710573	-0.00752649	0.4773488938868522	0.2395259718147126	0.3023815576869606	3.281142980044386e-54	6.870368860168643e-53	10	12	12	1.1209501935005102	-0.00126732	0.526883	-0.632772
ENSG00000236939.5	BAALC-AS2	8	103132954	103141615	1492961001	1.1922779632017404	Cerebel																BAALC-AS2	-0.940554	-0.0291487	0.3469332599584335	0.0271867	0.1377610977023855	3.690468835803576e-06	2.8990138304477505e-05	8	9	9	1.1400089758895546	0.010983	0.4039004962116731	-0.834675	BAALC-AS2	-1.5106	-0.0453027	0.1308909784146992	0.0282404	0.067566	0.000252027	0.000911785	8	9	9	1.1135755724753766	0.00108027	0.1746226402986494	-1.3575																BAALC-AS2	-2.06214	-0.0772589	0.0391941	0.0178261	0.0697464	0.000111586	0.0003321	2	2	2	1.1226250986354318	0.0153823	0.0642277	-1.8506	BAALC-AS2	-1.20983	-0.0344973	0.2263454591831458	0.0311253	0.1764439727966121	3.612630540498594e-10	3.0121992930011117e-09	9	10	10	1.1278499149616978	0.00318967	0.2821455234421091	-1.07551	BAALC-AS2	-0.455303	-0.0187708	0.6488913516870145	0.015618	0.1580748583444931	5.089407800533189e-08	4.1157133469118004e-07	12	13	13	1.1208718898147398	0.00904716	0.6786721729443449	-0.414276	BAALC-AS2	-1.12273	-0.0466302	0.2615507801323601	0.0148892	0.0784036	0.000269958	0.00135827	4	5	5	1.1372650644774929	0.019478	0.3152103114280341	-1.00435	BAALC-AS2	-1.4244	-0.0846052	0.1543309792863078	0.00711227	0.0489955	0.00372188	0.0134954	3	4	4	1.131294408516711	0.00905825	0.2051213718895859	-1.26709	BAALC-AS2	-1.50278	-0.0565722	0.1328947090104396	0.0178756	0.093274	9.879907586646136e-06	4.938538671682584e-05	5	6	6	1.1295163854811412	0.0111634	0.1801315012832949	-1.34035	BAALC-AS2	-1.47597	-0.0647928	0.1399526835885482	0.013113	0.0740929	0.000329518	0.00130732	4	5	5	1.1284439257483176	0.0141654	0.1866614877799858	-1.32052	BAALC-AS2	0.2273246423542382	0.00372012	0.8201713128176393	0.038763	0.1934366897916426	2.566328484419187e-07	3.0707701292076e-06	9	10	10	1.1313491351513247	-0.0104829	0.8335130026119337	0.2101981766329721	BAALC-AS2	-1.48641	-0.0553186	0.1371698140371227	0.0183069	0.1759299768906909	3.399034344910365e-06	4.20489811675004e-05	5	6	6	1.1267747361477018	0.00613306	0.1852977843146145	-1.32462
ENSG00000164929.17	BAALC	8	103140713	103230305	1492968760	0.3397760950321396	Cerebel																BAALC	0.3521699152743411	0.00546442	0.7247108376397755	0.1023027335561822	0.1270417096425924	9.379809522960248e-06	6.786182359865578e-05	12	13	13	1.1400089758895546	0.010983	0.7647230803806038	0.2992843685837141	BAALC	0.1789876146359643	0.0118921	0.8579474267403794	0.00609698	0.2009787227915171	5.5623870208001075e-11	5.981141388689384e-10	5	5	5	1.1135755724753766	0.00108027	0.8730683556777132	0.1597622582585076	BAALC	0.0318618	0.000893026	0.9745822444050708	0.033432	0.0762676	0.000216148	0.000701981	6	6	6	1.134880138215164	0.00636505	0.9820758396098002	0.0224665	BAALC	0.8497853126938385	0.013326	0.3954444567884704	0.1026165637826384	0.1704170070565498	5.249011721817459e-10	3.161886783282881e-09	17	18	18	1.1226250986354318	0.0153823	0.4573239068701833	0.743261	BAALC	0.5026459941633807	0.00655143	0.6152131859359007	0.1624670072000349	0.1430990343074919	2.24088464160754e-08	1.474839280581514e-07	17	17	17	1.1278499149616978	0.00318967	0.6578819409124823	0.4428393470374014	BAALC	0.3106929316590971	0.00454726	0.7560340712322777	0.1123493559928437	0.197485	7.24721487623051e-10	7.718524307180877e-09	10	10	10	1.1208718898147398	0.00904716	0.7878395835730014	0.269117	BAALC	0.3678332345785107	0.00778909	0.7129975860949689	0.0562776	0.1120140807647592	1.1138033390483725e-05	7.733711353185138e-05	10	10	10	1.1372650644774929	0.019478	0.7593689069160545	0.3063096310460295	BAALC	0.8485010867001801	0.0137352	0.3961589675205587	0.0962628	0.0940653	4.7447161454492606e-05	0.000287308	18	20	20	1.131294408516711	0.00905825	0.4580753470947768	0.7420197870627615	BAALC	0.7127820164740902	0.0112892	0.4759806554607406	0.1020605533898534	0.1709821525406898	9.570331731974038e-10	8.898453647238204e-09	18	20	20	1.1295163854811412	0.0111634	0.5344895682143234	0.6211672757597575	BAALC	0.276031	0.00499268	0.7825240668849562	0.0808097	0.1129319022093237	7.454929569898856e-06	4.235859702191762e-05	8	10	10	1.1284439257483176	0.0141654	0.8164920230134596	0.232059	BAALC	0.6459110194631158	0.0123298	0.5183369827474892	0.068334	0.0975198	0.000371035	0.00210237	11	12	12	1.1313491351513247	-0.0104829	0.5617886136386393	0.5801868601465624	BAALC	-0.114209	-0.00371058	0.9090722676348152	0.0247601	0.0719586	0.00390596	0.0186911	4	4	4	1.1267747361477018	0.00613306	0.9149460105533846	-0.106802	BAALC	1.6936558923287846	0.0451604	0.0903307	0.0348618	0.0437384	4.6602405550196295e-08	1.3612411050593022e-07	18	18	18	1.1209501935005102	-0.00126732	0.1305233058179807	1.5120414985141404
ENSG00000247081.9	BAALC-AS1	8	103153394	103371410	1492981441	0.36420722982859244	Cerebel																																																													BAALC-AS1	-0.866158	-0.0679788	0.3864034520981555	0.00429796	0.0202262	0.0399604	0.0726681	1	2	2	1.1226250986354318	0.0153823	0.4323075001002609	-0.785249
ENSG00000164930.12	FZD6	8	103298433	103332866	1493126480	0.28833655116140033	Cerebel																															FZD6	0.5507762259786513	0.0110838	0.5817870834030685	0.062138	0.0613462	0.000497823	0.00168951	11	11	11	1.1135755724753766	0.00108027	0.6215664633209488	0.4936314814457897	FZD6	0.7404878793982714	0.0179324	0.4590040130113163	0.0428213	0.0403411	0.00769468	0.0179875	5	6	6	1.134880138215164	0.00636505	0.5177144185173742	0.6468725721459221	FZD6	0.746589	0.0171163	0.4553119486086278	0.0476955	0.1280605918250785	1.0396773402254893e-07	4.791189253276234e-07	4	5	5	1.1226250986354318	0.0153823	0.5148295291522762	0.6513361319671046	FZD6	0.3285322900882393	0.00524115	0.7425092339287469	0.1150344379511054	0.1543596615413851	5.646955896333894e-09	4.035324678132407e-08	16	16	16	1.1278499149616978	0.00318967	0.7729925893853338	0.2884626859538614	FZD6	0.3347966767573672	0.00895985	0.7377784675574789	0.0323091	0.1700962908044437	1.4173220840688778e-08	1.2424793261350028e-07	14	14	14	1.1208718898147398	0.00904716	0.7713407804085527	0.2906215450497607																FZD6	0.3051131880701669	0.00848641	0.7602799471923917	0.0302434	0.0807937	0.000172301	0.000911526	13	13	13	1.131294408516711	0.00905825	0.7935560182241731	0.2616957489174015	FZD6	0.2580958391403117	0.00790438	0.7963329427099117	0.0260268	0.1088383360466358	1.629398166561095e-06	9.398889313945666e-06	10	10	10	1.1295163854811412	0.0111634	0.8269477502737053	0.2186178455980203	FZD6	0.2421407098549919	0.00795705	0.8086711346961799	0.0231403	0.0669087	0.000659518	0.00244643	9	9	9	1.1284439257483176	0.0141654	0.8398962175596746	0.2020262310498584																															FZD6	0.0971719	0.00198148	0.9225899199983164	0.0567138	0.0675122	8.452379269547353e-12	3.208274725397688e-11	12	14	14	1.1209501935005102	-0.00126732	0.930022	0.0878176
ENSG00000164932.13	CTHRC1	8	103371538	103382989	1493199585	0.10756360819140588	Cerebel																CTHRC1	-0.08788	-0.00798005	0.9299720562527912	0.00336604	0.0501763	0.00638303	0.0226664	4	5	5	1.1400089758895546	0.010983	0.9308930564198196	-0.0867213																CTHRC1	-0.0944275	-0.00671149	0.9247695780716724	0.00553251	0.0287617	0.0248517	0.051469	5	6	6	1.134880138215164	0.00636505	0.9292302267123392	-0.0888134	CTHRC1	0.3280545293614007	0.0142387	0.7428704334128052	0.0103753	0.0293651	0.0131059	0.0265419	8	10	10	1.1226250986354318	0.0153823	0.780614	0.2785188455601002	CTHRC1	-0.0580336	-0.00441096	0.9537218956476584	0.00490036	0.0326858	0.00948299	0.0227278	3	4	4	1.1278499149616978	0.00318967	0.9567095816783352	-0.0542831																																														CTHRC1	-0.0630778	-0.00440723	0.9497045750316608	0.00596206	0.0790676	5.0403186621056457e-05	0.000219416	7	8	8	1.1295163854811412	0.0111634	0.9475941552439328	-0.0657283																CTHRC1	-0.00980391	-0.00108351	0.9921777382641804	0.00619237	0.0706536	0.00262752	0.0113606	4	5	5	1.1313491351513247	-0.0104829	0.9995211527576088	0.000600146
ENSG00000266289.1	LINC02933	8	103383078	103383854	1493211125	0.21187153894199065	Nucleus_accumbens_basal_gang																AC012213.3	-0.513877	-0.0151695	0.607338	0.0297162	0.0379864	0.0180005	0.0554948	7	7	7	1.1400089758895546	0.010983	0.6452294801960841	-0.4604	AC012213.3	-0.557256	-0.0263932	0.5773526903742856	0.0115025	0.0364881	0.00763041	0.0195579	2	2	2	1.1135755724753766	0.00108027	0.6160964358429588	-0.50139	AC012213.3	-0.463963	-0.0146906	0.642674	0.0257732	0.3459955681914737	1.1373966543542945e-17	2.115394709478292e-16	6	6	6	1.134880138215164	0.00636505	0.6785593640509198	-0.41443	AC012213.3	-0.45608	-0.014862	0.6483327021069898	0.0243383	0.3042012224143074	4.946274027285212e-18	6.409088772021227e-17	5	5	5	1.1226250986354318	0.0153823	0.6745118780832688	-0.419964	AC012213.3	-0.434231	-0.00991634	0.6641203599176817	0.0482867	0.0683595	0.000152674	0.000543656	13	13	13	1.1278499149616978	0.00318967	0.6981371739288472	-0.387836	AC012213.3	-0.478665	-0.0133719	0.6321767365943047	0.0332553	0.0731238	0.000295434	0.00117408	6	6	6	1.1208718898147398	0.00904716	0.663476	-0.435119																															AC012213.3	-0.558624	-0.0232236	0.5764185407174736	0.0149479	0.0903519	1.3828980732585436e-05	6.710661125367473e-05	3	3	3	1.1295163854811412	0.0111634	0.6139435782259177	-0.504452	AC012213.3	-0.442406	-0.0194667	0.6581953989189739	0.0134861	0.0890168	7.757080094814146e-05	0.000354169	4	4	4	1.1284439257483176	0.0141654	0.6857695530711541	-0.404603	AC012213.3	-0.433745	-0.0289822	0.6644732786034726	0.0058764	0.1000409007193429	0.000308477	0.00178967	4	4	4	1.1313491351513247	-0.0104829	0.7083135563567271	-0.374122	AC012213.3	-0.528197	-0.0184246	0.5973628472417414	0.0211957	0.0754326	0.00310415	0.0154254	3	3	3	1.1267747361477018	0.00613306	0.635349	-0.474212
ENSG00000164933.13	SLC25A32	8	103398635	103415189	1493226682	0.16594602385791515	Frontal_Cortex_																SLC25A32	0.3519340300574734	0.0150002	0.7248877374745394	0.0129856	0.0565086	0.00374093	0.014182	11	11	11	1.1400089758895546	0.010983	0.7648809490085592	0.2990774533559777																SLC25A32	0.3979016165466309	0.0168526	0.6907027083922558	0.0134005	0.0275048	0.0282771	0.0577847	8	8	8	1.134880138215164	0.00636505	0.7300924340677177	0.3450025760858721	SLC25A32	0.0300437	0.000847911	0.9760321904379584	0.0155938	0.0571999	0.00048741	0.00130036	9	9	9	1.1226250986354318	0.0153823	0.9895799615366914	0.01306	SLC25A32	0.4143856932849856	0.00796967	0.6785916648273222	0.0670926	0.0911652	1.0837475519461431e-05	4.740266636064432e-05	6	6	6	1.1278499149616978	0.00318967	0.7154219696077493	0.3645839872527686	SLC25A32	0.4676611789762287	0.0113059	0.6400269069834519	0.0444377	0.0516212	0.00249689	0.00804557	7	7	7	1.1208718898147398	0.00904716	0.6824235036445236	0.409158	SLC25A32	0.3441694863956799	0.0120466	0.7307188284416692	0.0185625	0.0309685	0.0237607	0.0672518	11	11	11	1.1372650644774929	0.019478	0.7752595429404265	0.2855020384082455																																														SLC25A32	-0.0617449	-0.00335029	0.9507659870415917	0.0094446	0.1006381337294221	0.000295265	0.00172403	5	5	5	1.1313491351513247	-0.0104829	0.96386	-0.0453105
ENSG00000164934.15	DCAF13	8	103414714	103443453	1493242761	0.22011152320705035	Spinal_cord_cervical_	DCAF13	-0.185169	-0.00471132	0.8530966223815379	0.0488473	0.0336431	0.0374645	0.1236317728609021	9	9	9	1.1165723162911885	0.00260786	0.866448	-0.168172	DCAF13	-0.316328	-0.00746685	0.7517539134243919	0.0487852	0.1194357510305901	1.80939397666372e-05	0.000123402	4	4	4	1.1400089758895546	0.010983	0.7740263447410068	-0.287112	DCAF13	-0.136251	-0.00298433	0.8916227369718082	0.0693147	0.1017464959677536	5.81221724055561e-06	2.930244336486776e-05	16	16	16	1.1135755724753766	0.00108027	0.9018499487587136	-0.123325	DCAF13	0.0466148	0.000199016	0.9628202404973436	0.0597902	0.1391245918083171	3.704430887787755e-07	1.881310680374912e-06	13	13	13	1.134880138215164	0.00636505	0.9717080939604252	0.0354661	DCAF13	-0.407981	-0.0128052	0.6832877550419378	0.0271207	0.0462787	0.00175954	0.00425268	6	6	6	1.1226250986354318	0.0153823	0.7060852712587181	-0.377119	DCAF13	-0.137285	-0.00357476	0.8908055762629179	0.0496799	0.0468129	0.00183388	0.00520367	10	10	10	1.1278499149616978	0.00318967	0.9008791794577168	-0.124551	DCAF13	-0.313669	-0.00696216	0.7537725023629731	0.0551792	0.1093842797926758	7.811622949217691e-06	4.3438887487447166e-05	5	5	5	1.1208718898147398	0.00904716	0.7734116308914962	-0.287915	DCAF13	-0.266936	-0.00881485	0.789519	0.0252069	0.0588312	0.00169552	0.00685701	5	5	5	1.1372650644774929	0.019478	0.8011614379717484	-0.251844																DCAF13	-0.315752	-0.00750946	0.7521906730058452	0.0480627	0.0613643	0.00037877	0.00136484	4	4	4	1.1295163854811412	0.0111634	0.7722526250569443	-0.28943																DCAF13	-0.599854	-0.0112602	0.5486036058044211	0.0592175	0.0837524	0.00101348	0.00502646	8	8	8	1.1313491351513247	-0.0104829	0.6024048736547993	-0.520945	DCAF13	-0.26725	-0.00876971	0.7892769728794766	0.0255185	0.0560846	0.011184	0.0450165	4	4	4	1.1267747361477018	0.00613306	0.808297	-0.242624	DCAF13	-0.273761	-0.00589435	0.7842680129909071	0.0590639	0.0277471	1.4646529921648036e-05	3.428051612206116e-05	8	8	8	1.1209501935005102	-0.00126732	0.807934	-0.243092
ENSG00000261670.1		8	103464389	103468985	1493292436	1.2843677252752101	Hypothala																															AC012213.2	0.8117797662659201	0.0169848	0.4169180143019837	0.0499653	0.042065	0.00412062	0.0113377	13	13	13	1.1135755724753766	0.00108027	0.4666045253888367	0.7280148019303454	AC012213.2	0.7375855117001161	0.0157262	0.4607663622626775	0.0572304	0.220625	5.4724081167613246e-11	4.6475164841038477e-10	5	7	7	1.134880138215164	0.00636505	0.5193710935196492	0.6443151499121346	AC012213.2	0.7462561611807617	0.0162109	0.455513	0.0551681	0.1042048862820158	1.8696233603065149e-06	7.251526968993727e-06	5	7	7	1.1226250986354318	0.0153823	0.5150206466443603	0.6510400303507232																															AC012213.2	0.4666554313071056	0.0172225	0.6407464214745606	0.0177233	0.0480398	0.00467684	0.0165833	15	16	16	1.1372650644774929	0.019478	0.6941686424612236	0.3932042344373663	AC012213.2	2.207730678000241	0.0514204	0.0272631	0.0454756	0.0651127	0.000784355	0.00347493	10	11	11	1.131294408516711	0.00905825	0.0519556	1.9435015420041704	AC012213.2	1.154125250804857	0.0378032	0.2484488224385186	0.0228854	0.0373681	0.00584373	0.0157399	6	8	8	1.1295163854811412	0.0111634	0.3115840827634663	1.0119037360748218	AC012213.2	0.9408366418737368	0.0563095	0.3467885801851887	0.00705198	0.0578986	0.00157368	0.00530732	2	2	2	1.1284439257483176	0.0141654	0.4115358623750298	0.821194	AC012213.2	-0.978321	-0.0183583	0.3279153879280559	0.0807735	0.0456417	0.016306	0.0522351	21	23	23	1.1313491351513247	-0.0104829	0.3922894040107834	-0.855473	AC012213.2	0.7390578678925233	0.0183573	0.459872	0.0334618	0.0535821	0.0132112	0.0515796	11	13	13	1.1267747361477018	0.00613306	0.5153934597047605	0.6504625888674516
ENSG00000271830.1		8	103481266	103481619	1493309313	1.204566101046486	Frontal_Cortex_	AC012213.4	-0.762142	-0.0113612	0.4459753620435281	0.1171978988291807	0.1387282177672834	1.382416706768034e-05	0.000135336	3	3	3	1.1165723162911885	0.00260786	0.4934017669354247	-0.684908	AC012213.4	-1.18586	-0.011094	0.2356780516028362	0.2838880284080806	0.3322897901037814	2.1708561913556275e-14	6.617754389524319e-13	10	11	11	1.1400089758895546	0.010983	0.2937856865122319	-1.04985	AC012213.4	-1.80806	-0.0196935	0.0705979	0.2150692762026219	0.4516278489760881	7.601403254272862e-27	4.587644588315777e-25	31	34	34	1.1135755724753766	0.00108027	0.1042438854990312	-1.62462	AC012213.4	-1.21833	-0.0111831	0.2230975619565822	0.2935185367109305	0.4944290477816152	2.041212470406203e-27	1.160750850294552e-25	9	10	10	1.134880138215164	0.00636505	0.2805240612812433	-1.07914	AC012213.4	-1.20966	-0.011863	0.2264104607402352	0.2577469288790526	0.5452448364907686	2.840559576708928e-37	2.122203673640412e-35	10	12	12	1.1226250986354318	0.0153823	0.2751727510231277	-1.09123	AC012213.4	-1.15386	-0.0108353	0.2485585251558923	0.2831024620171501	0.4147016976575567	2.111742112539985e-25	8.42890221535684e-24	12	13	13	1.1278499149616978	0.00318967	0.3049445247263472	-1.02589	AC012213.4	-2.07935	-0.0207689	0.0375854	0.2585104423861527	0.375816	1.9288403958054653e-19	7.238008276634034e-18	36	39	39	1.1208718898147398	0.00904716	0.0624358	-1.86319	AC012213.4	-1.16529	-0.0119444	0.2439026147448231	0.2370411324713597	0.1414655430615096	6.402911422366054e-07	5.773458541651684e-06	10	11	11	1.1372650644774929	0.019478	0.2975195814163403	-1.04177	AC012213.4	-1.11683	-0.0127323	0.2640679699296162	0.1913668338833427	0.2993125641077703	1.1717384018014576e-14	3.513560207661715e-13	9	11	11	1.131294408516711	0.00905825	0.3196296179104291	-0.995219	AC012213.4	-1.19009	-0.0118199	0.2340105745505559	0.251816	0.4332606409277381	1.8538575487381215e-26	1.1450714812102516e-24	10	12	12	1.1295163854811412	0.0111634	0.2875497040821946	-1.06351	AC012213.4	-1.17312	-0.0118507	0.2407477470483848	0.2437661074432731	0.2141221192498209	2.1096545834005739e-10	2.5691494935621023e-09	9	10	10	1.1284439257483176	0.0141654	0.2927335763644543	-1.05214																AC012213.4	-1.18096	-0.0112243	0.2376183471886943	0.2751001221265945	0.2003819390064749	5.926273805877878e-07	9.040317309812816e-06	10	11	11	1.1267747361477018	0.00613306	0.2920970385118307	-1.05353
ENSG00000253477.6		8	103483398	103501676	1493311445	0.8157451601416704	Cerebellar_Hemisph																AC012213.1	-1.51165	-0.0226893	0.1306233913871744	0.1056560854990628	0.165928	3.048115788608215e-07	3.0231408101773568e-06	11	11	11	1.1400089758895546	0.010983	0.1816699449449666	-1.33563	AC012213.1	-1.52665	-0.0243224	0.1268487826049651	0.093878	0.1014257220609412	6.023596937286536e-06	3.023671904913881e-05	9	9	9	1.1135755724753766	0.00108027	0.1700909185961937	-1.37191	AC012213.1	-1.616	-0.0215916	0.106094	0.1324383223712575	0.4912442230217178	3.525056839113282e-27	1.9407448210248085e-25	17	17	17	1.134880138215164	0.00636505	0.1528462682465915	-1.42955	AC012213.1	-1.51048	-0.0246668	0.1309217403534628	0.0894355	0.5113266135314917	5.018239835827585e-34	2.83929575185598e-32	11	11	11	1.1226250986354318	0.0153823	0.1740868046263985	-1.35919	AC012213.1	-1.50232	-0.0220653	0.1330147203667453	0.1103413077589588	0.1424287694766228	2.4313313069193365e-08	1.5902118625785508e-07	11	11	11	1.1278499149616978	0.00318967	0.1819259365109002	-1.33485	AC012213.1	-1.47527	-0.025151	0.1401389006604412	0.0829575	0.1114788530679043	6.317148331292579e-06	3.5786310829239306e-05	11	11	11	1.1208718898147398	0.00904716	0.1854180960077186	-1.32426																AC012213.1	-1.59767	-0.0224182	0.1101167685679692	0.1200208565671119	0.148698	2.0698732377654472e-07	2.0381915045343434e-06	12	12	12	1.131294408516711	0.00905825	0.1555333978739108	-1.42026	AC012213.1	-0.926914	-0.0144534	0.3539713250307083	0.0972022	0.1311794113745648	1.179569543690401e-07	8.18118803422766e-07	17	17	17	1.1295163854811412	0.0111634	0.406249	-0.830512	AC012213.1	-1.59388	-0.0225288	0.1109635608822358	0.1183253785141781	0.0678817	0.00060039	0.0022464	12	12	12	1.1284439257483176	0.0141654	0.1541546501777311	-1.42501	AC012213.1	-1.48109	-0.0340741	0.1385819804069854	0.0435761	0.0983113	0.000350146	0.0019981	10	10	10	1.1313491351513247	-0.0104829	0.1936447370022274	-1.29987
ENSG00000176406.25	RIMS2	8	103500610	104254430	1493328657	0.9691755739436559	Cerebel																																														RIMS2	-1.63718	-0.0353012	0.1015923675236053	0.0528494	0.0593156	0.00116304	0.00326218	14	14	14	1.134880138215164	0.00636505	0.147558	-1.44821	RIMS2	-1.79226	-0.0461688	0.073091	0.0373278	0.0488584	0.00129882	0.00322036	22	23	23	1.1226250986354318	0.0153823	0.1073555314157426	-1.61019
ENSG00000147647.13	DPYS	8	104330324	104467055	1494158371	0.1968363419540086	Nucleus_accumbens_basal_gang																																																																																																																																								DPYS	-0.524116	-0.0480769	0.6001980530073632	0.00321761	0.0313033	0.0117719	0.0292118	6	7	7	1.1295163854811412	0.0111634	0.63557	-0.473901
ENSG00000164935.6	DCSTAMP	8	104339087	104356689	1494167134	0.49636406793396337	Hypothala																																																																																																																									DCSTAMP	-1.11856	-0.0375517	0.263329	0.0293516	0.0812345	0.000165099	0.000877797	13	14	14	1.131294408516711	0.00905825	0.3188863518323943	-0.996749																DCSTAMP	0.0551251	0.00833975	0.9560387616138152	0.00214957	0.0303597	0.0230584	0.0567396	2	2	2	1.1284439257483176	0.0141654	0.9710451307996044	0.0362975
ENSG00000147650.12	LRP12	8	104489231	104589258	1494317278	0.6024796401905821	Cerebel																LRP12	-0.894622	-0.0327315	0.3709893420213207	0.0193313	0.0294471	0.0376873	0.1047522813821748	5	5	5	1.1400089758895546	0.010983	0.4269719826390848	-0.794384	LRP12	-0.8263	-0.071945	0.4086338368847112	0.00343714	0.0310213	0.014027	0.033331	5	6	6	1.1135755724753766	0.00108027	0.4574850586289704	-0.742994	LRP12	-0.448227	-0.00702018	0.653989	0.1104600431438697	0.1454660289954135	1.9140992852161757e-07	1.0116894515901945e-06	18	18	18	1.134880138215164	0.00636505	0.6887412980323515	-0.400564	LRP12	-1.27669	-0.0296344	0.2017126285557056	0.049604	0.1391336485328226	2.6639978835154414e-08	1.3266899068297182e-07	10	10	10	1.1226250986354318	0.0153823	0.2497585473700343	-1.15094	LRP12	-1.20601	-0.0356395	0.2278122878655871	0.0291561	0.0267822	0.0190449	0.0424422	11	12	12	1.1278499149616978	0.00318967	0.283661	-1.07213	LRP12	-0.897224	-0.0300056	0.3696	0.023268	0.1427868395810452	2.531168602099865e-07	1.8110528708577357e-06	5	6	6	1.1208718898147398	0.00904716	0.4187792242102546	-0.808541																LRP12	-0.92973	-0.0292733	0.3525108189130654	0.0254655	0.0246926	0.0407118	0.1028453451580965	9	9	9	1.131294408516711	0.00905825	0.4066317258805662	-0.829836	LRP12	-0.924446	-0.0326697	0.3552542983348846	0.0206801	0.0436259	0.00285322	0.00834875	5	6	6	1.1295163854811412	0.0111634	0.4074852335003824	-0.828327																																														LRP12	0.7871783281252198	0.0222117	0.4311774818656739	0.0339209	0.046659	1.6273326451783162e-08	4.9271058496050383e-08	7	7	7	1.1209501935005102	-0.00126732	0.4818235807421838	0.7033725947042297
ENSG00000169946.14	ZFPM2	8	104590733	105804539	1494418780	0.18020242125613342	Cerebellar_Hemisph																																														ZFPM2	-0.49228	-0.0148522	0.6225217047538314	0.0243445	0.026796	0.0304198	0.0616836	9	9	9	1.134880138215164	0.00636505	0.6603855757207763	-0.439381	ZFPM2	-0.0443704	-0.00034667	0.9646091905948422	0.00940888	0.0485467	0.00134732	0.00332961	6	6	6	1.1226250986354318	0.0153823	0.9575519849532746	-0.0532258
ENSG00000174429.4	ABRA	8	106759483	106770244	1496587530	0.48451152014039006	Cerebellar_Hemisph																																														ABRA	-1.10439	-0.0755287	0.2694256815365505	0.00534644	0.0311706	0.0194281	0.041308	13	14	14	1.134880138215164	0.00636505	0.327709	-0.978739																ABRA	-0.447768	-0.0337043	0.65432	0.00431968	0.0369782	0.00574015	0.0145531	5	5	5	1.1278499149616978	0.00318967	0.6892753212913032	-0.399839	ABRA	0.6148008918886807	0.0215477	0.5386862202239432	0.0232326	0.0834569	0.000105642	0.000465199	13	13	13	1.1208718898147398	0.00904716	0.5889	0.5404308387573522
ENSG00000154188.10	ANGPT1	8	107249482	107498055	1497077529	0.41762253572294106	Hypothala																																																																																																																									ANGPT1	0.9974811229843272	0.0462196	0.318531	0.0114161	0.0390695	0.0097747	0.0308713	3	4	4	1.131294408516711	0.00905825	0.3822763795694702	0.8737096771237239																																																													ANGPT1	-1.01286	-0.0623803	0.3111246901366125	0.00755913	0.0648387	2.2422429147441298e-11	8.292478702813691e-11	6	7	7	1.1209501935005102	-0.00126732	0.3668197219043717	-0.902447
ENSG00000147655.12	RSPO2	8	107899316	108083642	1497727363	0.8822928904366673	Anterior_cingulate_cortex_B																RSPO2	1.7320030985114532	0.0679707	0.083273	0.0187963	0.0545466	0.00441363	0.0163489	4	4	4	1.1400089758895546	0.010983	0.1311315242986902	1.5096548239219465																															RSPO2	1.2334647100875102	0.0801933	0.2174024351974652	0.0059273	0.0270209	0.0173894	0.0341236	7	7	7	1.1226250986354318	0.0153823	0.2779081646508355	1.0850304600132683	RSPO2	1.509057136261508	0.0286235	0.1312841821634851	0.0875422	0.141816	2.6195512184551805e-08	1.7042912250222038e-07	12	12	12	1.1278499149616978	0.00318967	0.1818218472871108	1.3351665341457193	RSPO2	1.3782350617345165	0.025587	0.1681307253084248	0.0912931	0.1001096166043604	1.992718477464136e-05	0.000102404	17	17	17	1.1208718898147398	0.00904716	0.221882	1.221538266629433
ENSG00000104408.11	EIF3E	8	108162787	108443496	1497990834	1.340160778206411	Hypothala																EIF3E	0.9853129982948302	0.1216222272080203	0.3244703498938528	0.00166903	0.0655527	0.00174764	0.00727853	1	1	1	1.1400089758895546	0.010983	0.3927346024225983	0.8546686650331736	EIF3E	0.9853129982948304	0.0545986	0.3244703498938528	0.00828182	0.0352289	0.00877471	0.0221163	1	1	1	1.1135755724753766	0.00108027	0.3767776944081049	0.8838490679812446	EIF3E	2.180670873012939	0.0469883	0.0292078	0.0529293	0.0233765	0.0433845	0.0844023	13	13	13	1.134880138215164	0.00636505	0.0553791	1.9158902816986296	EIF3E	1.7560777030829633	0.0405325	0.0790751	0.0458987	0.0407004	0.00339771	0.00773465	12	12	12	1.1226250986354318	0.0153823	0.1210076241081066	1.5505580823964642	EIF3E	1.9453544884976708	0.0511425	0.0517323	0.0364076	0.1811174722678963	2.00246576573204e-10	1.7279806309718119e-09	9	9	9	1.1278499149616978	0.00318967	0.0850684	1.722006437619028	EIF3E	2.205084765365088	0.0389227	0.0274481	0.0773542	0.0971514	2.6831095570991257e-05	0.000133956	12	12	12	1.1208718898147398	0.00904716	0.0500867	1.9592226631640224	EIF3E	2.261846030605542	0.0505045	0.0237069	0.0497371	0.0347457	0.0165199	0.0492822	9	9	9	1.1372650644774929	0.019478	0.0486416	1.971719793713094	EIF3E	2.269642902573895	0.0475838	0.0232293	0.0562046	0.1015162948078626	2.2907394033342704e-05	0.000149408	10	10	10	1.131294408516711	0.00905825	0.0456919	1.9982284319344668	EIF3E	2.2488143736309896	0.0463177	0.0245243	0.0581141	0.1001914368856485	4.445681287450847e-06	2.3644429890254832e-05	10	10	10	1.1295163854811412	0.0111634	0.0475834	1.9810699534908065	EIF3E	2.009781433590106	0.0508806	0.0444543	0.0391511	0.1490861534957059	1.9896485100101694e-07	1.5086125488554152e-06	10	10	10	1.1284439257483176	0.0141654	0.0769828	1.768467135557292	EIF3E	0.9853129982948302	0.0654217	0.3244703498938528	0.00576828	0.0721322	0.00235976	0.0103708	1	1	1	1.1313491351513247	-0.0104829	0.3787594126985596	0.8801844190666188
ENSG00000104412.8	EMC2	8	108443601	108489196	1498271648	1.7149873808464968	Hippocam																EMC2	-1.74739	-0.0368743	0.0805694	0.055662	0.0701088	0.00119139	0.00522802	6	6	6	1.1400089758895546	0.010983	0.1229711163394384	-1.54242	EMC2	-1.43275	-0.0403591	0.1519300874324992	0.0315853	0.118468	8.921817093421478e-07	5.140877056976471e-06	4	4	4	1.1135755724753766	0.00108027	0.197889	-1.28759	EMC2	-1.67709	-0.0331305	0.0935239	0.0649051	0.1904328726225264	1.5714827295119841e-09	1.1086912146074353e-08	5	5	5	1.134880138215164	0.00636505	0.1379731434948117	-1.48338	EMC2	-1.6513	-0.0356691	0.0986771	0.0543129	0.2836462113305113	1.0414655548567821e-16	1.2091484215707254e-15	4	4	4	1.1226250986354318	0.0153823	0.1376416883967955	-1.48463	EMC2	-0.640232	-0.0139376	0.5220218317840151	0.0498345	0.1125579486460317	8.766544952145494e-07	4.561427788607055e-06	16	17	17	1.1278499149616978	0.00318967	0.5683487097390671	-0.570485	EMC2	-1.63096	-0.0339076	0.102899	0.0569732	0.0884671	6.405963986150997e-05	0.000294847	4	4	4	1.1208718898147398	0.00904716	0.1434261719674952	-1.46315	EMC2	-2.6419	-0.063322	0.00824431	0.0459056	0.0885263	0.000103983	0.000582907	7	7	7	1.1372650644774929	0.019478	0.0192758	-2.34015	EMC2	-1.7184	-0.039113	0.085723	0.0486488	0.0327145	0.0182562	0.0525318	3	3	3	1.131294408516711	0.00905825	0.1267664427160472	-1.52698	EMC2	-1.6976	-0.0383912	0.0895824	0.0492469	0.0938454	9.25046362240462e-06	4.642748269164198e-05	3	3	3	1.1295163854811412	0.0111634	0.1303224739718612	-1.51283	EMC2	-1.66941	-0.0373073	0.0950354	0.0506252	0.0392576	0.00959651	0.0262785	6	6	6	1.1284439257483176	0.0141654	0.1357128804280856	-1.49195	EMC2	-1.96741	-0.0633806	0.0491355	0.0246484	0.0357365	0.0340073	0.0963332	6	6	6	1.1313491351513247	-0.0104829	0.0836781	-1.72973	EMC2	-2.24449	-0.0432394	0.0248011	0.0859928	0.0801967	0.00226508	0.0118762	17	17	17	1.1267747361477018	0.00613306	0.0457818	-1.9974
ENSG00000164841.5	TMEM74	8	108606850	108787594	1498434897	0.8182083398048026	Frontal_Cortex_																																																																																											TMEM74	-1.59668	-0.084879	0.1103379243859134	0.00864134	0.0501003	0.00290459	0.00918482	6	7	7	1.1208718898147398	0.00904716	0.1519818267410555	-1.43257																TMEM74	-1.31322	-0.232234	0.1891092628448792	0.000836373	0.0265873	0.0336244	0.0874913	3	3	3	1.131294408516711	0.00905825	0.2424770779354454	-1.16882
ENSG00000120526.12	NUDCD1	8	109240919	109334121	1499068966	0.599904	Cerebel																																														NUDCD1	-0.0372398	0.000900466	0.9702938387270084	0.0208714	0.024696	0.0378092	0.0747683	17	18	18	1.134880138215164	0.00636505	0.9693509126941448	-0.0384224	NUDCD1	-1.27264	-0.0956653	0.2031452535141996	0.00430339	0.0397446	0.00380436	0.00857943	6	7	7	1.1226250986354318	0.0153823	0.251244	-1.14733
ENSG00000120533.13	ENY2	8	109334324	109345954	1499162371	1.1527922921491416	Hypothala																																																																																																																									ENY2	-2.03826	-0.11041	0.0415244	0.00900358	0.0279153	0.0294285	0.0782917	7	7	7	1.131294408516711	0.00905825	0.0703409	-1.80971																																																													ENY2	0.6661706355076699	0.0171623	0.5053020398149233	0.0376227	0.0450823	2.8722206865333872e-08	8.529127714867717e-08	9	10	10	1.1209501935005102	-0.00126732	0.5515616931970109	0.5954215962395554
ENSG00000205038.12	PKHD1L1	8	109362461	109537207	1499190508	0.0521715	Spinal_cord_cervical_																																																																																																																																																																						PKHD1L1	-0.171527	-0.00342725	0.8638092629642848	0.042997	0.0447245	0.0174461	0.0551595	8	8	8	1.1313491351513247	-0.0104829	0.8868058270525516	-0.142347																PKHD1L1	0.7687842278954112	0.0398036	0.4420214134377279	0.00986595	0.020659	0.000189308	0.000393651	9	10	10	1.1209501935005102	-0.00126732	0.4921059109014059	0.6869632124350966
ENSG00000147654.16	EBAG9	8	109539711	109570072	1499367758	1.2596114144413135	Spinal_cord_cervical_																EBAG9	0.6814935572385982	0.0213179	0.495559	0.0283954	0.0441548	0.010633	0.0353164	12	12	12	1.1400089758895546	0.010983	0.5564232375727602	0.5881624817646074																EBAG9	0.7344247698783875	0.0501946	0.4626898949307165	0.00496955	0.0360542	0.0118423	0.0266161	1	1	1	1.134880138215164	0.00636505	0.5211783563149786	0.6415300612359862	EBAG9	0.7165456404732716	0.0176046	0.4736544962791583	0.0370219	0.0921855	7.857870316143532e-06	2.7899958695224777e-05	9	10	10	1.1226250986354318	0.0153823	0.5322501567551159	0.624575																EBAG9	1.037736165428916	0.0358361	0.2993929028446723	0.0213509	0.0301238	0.0216178	0.0540938	3	3	3	1.1208718898147398	0.00904716	0.3587456381116795	0.9177578797719494	EBAG9	0.7344247698783876	0.1518350675667232	0.4626898949307165	0.000543109	0.0256643	0.0398337	0.1045672407804345	1	1	1	1.1372650644774929	0.019478	0.5295752851893181	0.6286544798859122	EBAG9	1.071911754332777	0.0353955	0.2837596701511966	0.0233718	0.134535	8.671028130597358e-07	7.516779388018861e-06	4	4	4	1.131294408516711	0.00905825	0.3474730003917903	0.9395021276017907	EBAG9	0.0536499	0.00239893	0.9572140712751536	0.00767236	0.0553221	0.00075287	0.00252634	10	10	10	1.1295163854811412	0.0111634	0.9699948062857718	0.0376148	EBAG9	1.1166549294608252	0.0524238	0.2641418956417198	0.0110543	0.0279006	0.0294719	0.0703482	5	5	5	1.1284439257483176	0.0141654	0.3285692500174528	0.9769998027547236	EBAG9	2.160406765336094	0.0719876	0.0307412	0.0210944	0.0381004	0.0285013	0.0829649	5	5	5	1.1313491351513247	-0.0104829	0.0550033	1.918850318505423																EBAG9	1.1883489398627212	0.0488795	0.2346959639929347	0.0145473	0.010488	0.007981	0.013392	6	6	6	1.1209501935005102	-0.00126732	0.2885731141853518	1.0612570163882329
ENSG00000147642.17	SYBU	8	109573978	109691791	1499402025	0.727564	Cor																																														SYBU	-0.0287814	1.0443109319230808e-05	0.9770389730153016	0.1249611066001175	0.2780999621412296	6.489830848511128e-14	7.923701711276294e-13	17	18	18	1.134880138215164	0.00636505	0.9752940548313068	-0.0309693	SYBU	-0.00741288	0.00033933	0.9940854303264524	0.1180394300828188	0.2308897078321663	1.7983840717208526e-13	1.5341029976721573e-12	19	20	20	1.1226250986354318	0.0153823	0.9837998810544684	-0.0203052	SYBU	-1.48415	-0.121012	0.1377689548316535	0.0037318	0.0200795	0.0426931	0.0868717	4	4	4	1.1278499149616978	0.00318967	0.1872561851439972	-1.31874
ENSG00000248050.1	SYBU-AS1	8	109644115	109648084	1499472162	0.24747370709296215	Cerebel																																																													AC079061.1	0.6603428493140602	0.0123708	0.5090338383677008	0.0802365	0.0667512	0.000158708	0.000459446	13	14	14	1.1226250986354318	0.0153823	0.5656219997450096	0.5745110876332208
ENSG00000164794.9	KCNV1	8	109963636	109975771	1499791683	2.1444302355367166	Caudate_basal_gang																															KCNV1	-2.99311	-0.0864512	0.00276153	0.0282127	0.0228813	0.0352565	0.0756676	15	15	15	1.1135755724753766	0.00108027	0.00717084	-2.6888
ENSG00000253877.7	LINC01608	8	110899995	111040372	1500728042	0.18474648097255614	Frontal_Cortex_																																																																												LINC01608	-0.277981	-0.0497758	0.7810269393410566	0.000804276	0.0220746	0.0334965	0.0700108	2	2	2	1.1278499149616978	0.00318967	0.8031303110531208	-0.249298	LINC01608	-0.4941	-0.017591	0.6212358405442528	0.02031	0.0308343	0.0201055	0.05076	10	10	10	1.1208718898147398	0.00904716	0.6535119283446025	-0.448889
ENSG00000164796.18	CSMD3	8	112222928	113436939	1502050975	0.25696906971318856	Cerebellar_Hemisph																																														CSMD3	0.6789956539984958	0.0154151	0.497141	0.0460579	0.1397638741518736	3.466483021652288e-07	1.766519066963292e-06	3	4	4	1.134880138215164	0.00636505	0.5533895200021607	0.5926886778921333	CSMD3	0.565711	0.0139121	0.5715903780858855	0.0383434	0.0903881	9.730155112655129e-06	3.412626331992377e-05	6	6	6	1.1226250986354318	0.0153823	0.6239812159005785	0.4902157796334995	CSMD3	-0.396697	-0.0558241	0.6915907526532665	0.00115984	0.0220176	0.0337286	0.0704127	2	2	2	1.1278499149616978	0.00318967	0.7229216217138978	-0.354557
ENSG00000104447.13	TRPS1	8	115408496	115809673	1505236543	0.16564584600425647	Hippocam																																																													TRPS1	-0.33032	-0.00639712	0.7411580498972683	0.05442	0.0531034	0.00078859	0.00203382	14	14	14	1.1226250986354318	0.0153823	0.7581271168117781	-0.307941	TRPS1	0.3939181282726973	0.0103169	0.693641	0.0283848	0.0422397	0.00311381	0.00838349	8	8	8	1.1278499149616978	0.00318967	0.7290146471183132	0.3464365682205267	TRPS1	0.4313156424004223	0.0108362	0.6662388780569619	0.0309229	0.0879845	6.72257979152544e-05	0.000308127	8	8	8	1.1208718898147398	0.00904716	0.7063726619309181	0.376732	TRPS1	0.4840682526966412	0.0144791	0.6283374312935319	0.0237503	0.0257302	0.0395768	0.1039454075056891	6	6	6	1.1372650644774929	0.019478	0.6828953476157142	0.4085153715974054	TRPS1	0.460972	0.0112161	0.6448186385889054	0.0331155	0.0626922	0.000990751	0.00426387	10	10	10	1.131294408516711	0.00905825	0.6895497578253496	0.399466	TRPS1	-0.107481	-0.00569426	0.9144076509012392	0.00857765	0.0498711	0.00139978	0.00441085	3	3	3	1.1295163854811412	0.0111634	0.9163442935177708	-0.10504	TRPS1	0.4515546435365427	0.011317	0.6515898512254601	0.0313149	0.0443809	0.00582414	0.0169468	8	8	8	1.1284439257483176	0.0141654	0.6983092214477149	0.3876038471841114	TRPS1	0.1745838085643788	0.00567003	0.8614066720750635	0.0182631	0.0600787	0.00567037	0.0217882	6	6	6	1.1313491351513247	-0.0104829	0.8700613727465446	0.1635805303634101	TRPS1	-0.123049	-0.00605867	0.902068	0.0100371	0.0505326	0.016192	0.0610146	4	4	4	1.1267747361477018	0.00613306	0.9087243917352716	-0.114648
ENSG00000147677.12	EIF3H	8	116642130	116766925	1506470177	1.295869383396361	Cerebel	EIF3H	2.174575090408325	0.5254498279686262	0.029662	0.000536631	0.0314886	0.0442384	0.1419929518153647	1	1	1	1.1165723162911885	0.00260786	0.0517498	1.9452096384811264																																														EIF3H	2.2099753970888587	0.1809908634588363	0.0271069	0.00464942	0.0682941	0.000132375	0.000388792	3	3	3	1.1226250986354318	0.0153823	0.0505977	1.9548762243635516
ENSG00000147679.12	UTP23	8	116766505	116849463	1506594552	0.9498571506054488	Caudate_basal_gang																UTP23	-1.47363	-0.0591665	0.1405817662999465	0.0190602	0.0361803	0.0210208	0.0633164	1	1	1	1.1400089758895546	0.010983	0.1928206249433606	-1.30228	UTP23	-1.76751	-0.0426436	0.0771425	0.0540273	0.0728009	0.000142018	0.000544052	10	10	10	1.1135755724753766	0.00108027	0.112239	-1.58821	UTP23	-1.49066	-0.0329198	0.1360509037995783	0.0693062	0.1736993587888175	9.6323710745862e-09	6.129046413982562e-08	5	5	5	1.134880138215164	0.00636505	0.1871344476326586	-1.3191	UTP23	-1.47363	-0.0210903	0.1405817662999464	0.1500082647996863	0.222208	5.854028388905613e-13	4.748141804927269e-12	1	1	1	1.1226250986354318	0.0153823	0.1847189181150584	-1.32636	UTP23	-1.55766	-0.0568619	0.1193144598963942	0.0265746	0.1235442398218744	2.3709474474669283e-07	1.3493641002864773e-06	4	4	4	1.1278499149616978	0.00318967	0.1663848196535593	-1.38391	UTP23	-1.56539	-0.0592638	0.1174915647636103	0.0244212	0.1006384976642715	1.889394369564132e-05	9.772018871240964e-05	3	3	3	1.1208718898147398	0.00904716	0.1601242805827347	-1.40465	UTP23	-1.54416	-0.054556	0.1225498224424926	0.0287858	0.1129009467847305	1.0230095355007089e-05	7.167967318727563e-05	4	4	4	1.1372650644774929	0.019478	0.1691593849927112	-1.37491	UTP23	-1.55445	-0.0666257	0.120077	0.0186719	0.0391486	0.00969939	0.0306602	3	3	3	1.131294408516711	0.00905825	0.1669558644750802	-1.38205																UTP23	-1.4746	-0.0483041	0.140321	0.0286877	0.0545682	0.00217081	0.00707165	2	2	2	1.1284439257483176	0.0141654	0.187067	-1.31931	UTP23	-1.49173	-0.0421183	0.1357707255396528	0.044597	0.0640033	0.00426135	0.0171539	5	5	5	1.1313491351513247	-0.0104829	0.1904421166022476	-1.30927	UTP23	-1.52375	-0.0783829	0.1275710038766251	0.0123681	0.0520067	0.0146743	0.0562342	3	3	3	1.1267747361477018	0.00613306	0.174542	-1.35775	UTP23	-1.37429	-0.0874553	0.1693518642538766	0.0081432	0.0120464	0.00445148	0.00776429	4	4	4	1.1209501935005102	-0.00126732	0.2206229308207776	-1.22487
ENSG00000164754.16	RAD21	8	116845934	116874776	1506673981	0.0211777	Spinal_cord_cervical_																																														RAD21	0.023318	0.000633289	0.9813966155695112	0.0207783	0.0516927	0.00247919	0.0064387	3	3	3	1.134880138215164	0.00636505	0.9880815643667488	0.0149381	RAD21	0.0621458	0.00178143	0.9504467062497448	0.0242215	0.083227	2.274690655666494e-05	7.587483164324706e-05	3	3	3	1.1226250986354318	0.0153823	0.9667733076839484	0.0416555	RAD21	0.0132988	0.000305732	0.9893894437059568	0.0200632	0.0401214	0.00398167	0.0104756	3	3	3	1.1278499149616978	0.00318967	0.9928485438552488	0.00896314																																																																												RAD21	-0.0780077	-0.00321153	0.9378219151901932	0.0150406	0.0424045	0.0207062	0.0637019	3	3	3	1.1313491351513247	-0.0104829	0.952406	-0.0596852																RAD21	-0.0935281	-0.00260611	0.925484	0.0348302	0.0662665	1.3320205955031688e-11	4.9918752605515386e-11	2	2	2	1.1209501935005102	-0.00126732	0.9344034535409578	-0.0823059
ENSG00000253327.2	RAD21-AS1	8	116874424	116876868	1506702471	0.7634118814148863	Spinal_cord_cervical_																																																																																																										RAD21-AS1	-1.28309	-0.063905	0.1994598149435578	0.0180119	0.0383678	0.0116879	0.0365741	10	10	10	1.1372650644774929	0.019478	0.2520629126920342	-1.14535																RAD21-AS1	-0.652089	-0.0511383	0.5143436847041274	0.00518805	0.0278732	0.017558	0.0416505	3	3	3	1.1295163854811412	0.0111634	0.557069	-0.5872																RAD21-AS1	-1.55417	-0.0967444	0.1201431466143581	0.0139333	0.082826	0.00108419	0.00532407	10	10	10	1.1313491351513247	-0.0104829	0.1724201897034684	-1.36447	RAD21-AS1	-0.502127	-0.0245223	0.6155780401548503	0.0139761	0.0504496	0.0162821	0.0612644	9	9	9	1.1267747361477018	0.00613306	0.6519352693244391	-0.451075
ENSG00000205002.4	AARD	8	116938207	116944487	1506766254	1.4456990983602367	Caudate_basal_gang																AARD	2.116901081603052	0.0718339	0.0342682	0.0392814	0.0410741	0.0138226	0.044297	10	10	10	1.1400089758895546	0.010983	0.0647063	1.8472819753145575	AARD	2.3382535842155234	0.0604444	0.0193741	0.067718	0.1055742900115505	3.792620165539095e-06	1.9749998577752463e-05	10	10	10	1.1135755724753766	0.00108027	0.0358345	2.098800813836472																															AARD	1.25109	0.0207702	0.2109020585027783	0.1196130424036427	0.168676	9.57006207482219e-10	7.567738352575965e-09	6	6	6	1.1278499149616978	0.00318967	0.2685357642599766	1.1064408230872858	AARD	2.046819465996528	0.0489203	0.0406758	0.0773018	0.2171189830740316	8.130002297950413e-11	9.776620630803306e-10	11	11	11	1.1208718898147398	0.00904716	0.0690604	1.8180242792927688	AARD	2.1850398969449607	0.0799743	0.0288859	0.0342822	0.0448044	0.0063472	0.0215722	10	10	10	1.1372650644774929	0.019478	0.0568862	1.9041839693396716																AARD	2.181679421435283	0.0709691	0.0291332	0.0429087	0.0905738	1.3480629616993871e-05	6.55986296886439e-05	11	11	11	1.1295163854811412	0.0111634	0.0546519	1.9216330537178925
ENSG00000164758.7	MED30	8	117520713	117540262	1507348760	0.18703232459251476	Putamen_basal_gang	MED30	-0.0314466	-0.000869292	0.9749133591523286	0.0332817	0.1092589296214145	0.000130337	0.000978072	3	3	3	1.1165723162911885	0.00260786	0.975669	-0.0304991																MED30	-0.0267027	-0.000720723	0.9786968676224383	0.0326152	0.1127930438615379	1.6898910494589611e-06	9.318274331872727e-06	3	3	3	1.1135755724753766	0.00108027	0.9800953855754828	-0.0249493																															MED30	-0.0191639	-0.000472802	0.9847103757859677	0.0322007	0.179203	2.5508308766765717e-10	2.1761354837799524e-09	3	3	3	1.1278499149616978	0.00318967	0.9841872716569494	-0.0198196	MED30	-0.0893481	-0.00179243	0.9288052956010184	0.0566293	0.124958	1.597574582546672e-06	9.988551420513564e-06	2	2	2	1.1208718898147398	0.00904716	0.9300479262224116	-0.0877845	MED30	-0.149727	-0.00525193	0.8809802360796657	0.0198509	0.0455952	0.00589027	0.0202332	2	2	2	1.1372650644774929	0.019478	0.8817255649125162	-0.148782	MED30	-0.149376	-0.00486777	0.881257	0.022994	0.0767641	0.000254508	0.00128617	2	2	2	1.131294408516711	0.00905825	0.888623	-0.140047	MED30	-0.0222568	-0.000575609	0.9822430953799168	0.0322731	0.0756826	7.418824368630546e-05	0.000311933	3	3	3	1.1295163854811412	0.0111634	0.9763955746127688	-0.0295881	MED30	-0.497752	-0.00824845	0.6186586409865408	0.0995119	0.1627895511008926	4.88267908147088e-08	4.120559209884419e-07	9	10	10	1.1284439257483176	0.0141654	0.6500813029098259	-0.453649																MED30	0.0103856	0.000629077	0.9917136171357982	0.020876	0.0629818	0.00707584	0.0306481	2	2	2	1.1267747361477018	0.00613306	0.9969887032315932	0.00377411	MED30	0.0411298	0.00424517	0.967192	0.0206552	0.0252987	3.538432362976074e-05	7.981135945373758e-05	8	8	8	1.1209501935005102	-0.00126732	0.9698291874344784	0.0378225
ENSG00000182197.13	EXT1	8	117794490	118111826	1507622537	0.8818146240909152	Caudate_basal_gang																															EXT1	-1.6794	-0.206056	0.0930732	0.00163123	0.0541924	0.00108898	0.00343818	3	3	3	1.1135755724753766	0.00108027	0.1312760122972392	-1.50909																																																																																																																																																							EXT1	-1.83899	-0.0702526	0.0659165	0.0170293	0.0391476	2.430563509844387e-07	6.676555122588721e-07	5	5	5	1.1209501935005102	-0.00126732	0.1011229332999325	-1.63943
ENSG00000177570.15	SAMD12	8	118189455	118622112	1508017502	1.1317337892329895	Cerebel																SAMD12	-0.332164	-0.0313536	0.7397653661509699	0.00286393	0.0277771	0.0436346	0.1187318710002404	1	1	1	1.1400089758895546	0.010983	0.7634115340261058	-0.301004																SAMD12	-0.99239	-0.0158098	0.3210074041974661	0.1153718680604922	0.1620314180095028	3.3471766858138544e-08	1.9681019629108319e-07	40	41	41	1.134880138215164	0.00636505	0.3788305067581329	-0.880053	SAMD12	-1.99146	-0.0421686	0.0464307	0.0613687	0.0675859	0.000143873	0.000419974	16	17	17	1.1226250986354318	0.0153823	0.0738357	-1.78763																																																																																																																									SAMD12	0.1768697170956435	0.00359611	0.8596107258269423	0.0867736	0.2732649084147258	2.9445442498894493e-48	5.105762319651582e-47	13	13	13	1.1209501935005102	-0.00126732	0.8737349744764176	0.1589161018392784
ENSG00000164761.9	TNFRSF11B	8	118923557	118951885	1508751604	0.10116621652835944	Anterior_cingulate_cortex_B																TNFRSF11B	0.3113268163189281	0.036847	0.7555521830622681	0.00305761	0.0379734	0.0180206	0.0555403	8	8	8	1.1400089758895546	0.010983	0.7921980763042739	0.2634573708852593																																														TNFRSF11B	0.2708704941089756	0.029069	0.7864906392212451	0.00407343	0.0267475	0.0191237	0.0425996	9	9	9	1.1278499149616978	0.00318967	0.8123951506253051	0.2373372700502552
ENSG00000184374.3	COLEC10	8	118995452	119108455	1508823499	0.3888613768602274	Substantia_ni																																																																																											COLEC10	-0.454596	-0.030648	0.6493997756830547	0.00173159	0.0222488	0.0488267	0.1100130308363141	3	3	3	1.1208718898147398	0.00904716	0.6791339197843257	-0.413645																COLEC10	-0.774082	-0.0425038	0.4388820475168221	0.00891327	0.0357774	0.0134981	0.0406318	7	8	8	1.131294408516711	0.00905825	0.488779	-0.692252																																														COLEC10	0.937553	0.1057262246857192	0.3484741587629444	0.00178304	0.0894417	0.00122801	0.00710992	3	3	3	1.1267747361477018	0.00613306	0.4084497392434627	0.8266248301311743
ENSG00000147676.14	MAL2	8	119165034	119245673	1508993081	2.617014385486354	Hypothala																MAL2	-0.597385	-0.0240181	0.5502500981546323	0.0229546	0.0482598	0.00750651	0.0260569	10	10	10	1.1400089758895546	0.010983	0.5935820935108004	-0.533652	MAL2	-1.72895	-0.0504721	0.0838177	0.0312138	0.0720589	0.000154054	0.000584688	8	8	8	1.1135755724753766	0.00108027	0.1202838549064741	-1.55358	MAL2	-2.53719	-0.0169799	0.0111746	0.5467260909862153	0.5094823145553607	1.4722993866052466e-28	9.763273504274281e-27	28	28	28	1.134880138215164	0.00636505	0.0250096	-2.24126	MAL2	-2.64734	-0.0180101	0.00811289	0.5272470845441375	0.5046220147153149	2.0695658907065498e-33	1.0833480701202292e-31	25	25	25	1.1226250986354318	0.0153823	0.0176985	-2.37187																															MAL2	-1.34306	-0.0484288	0.1792513931333674	0.0225789	0.0456894	0.00583806	0.0200813	9	9	9	1.1372650644774929	0.019478	0.2308834693593234	-1.19809	MAL2	-3.423	-0.141341	0.000619338	0.0142266	0.0259059	0.0360132	0.0928032	8	8	8	1.131294408516711	0.00905825	0.00241538	-3.03375																MAL2	-1.67845	-0.0675156	0.093259	0.0165189	0.0605242	0.00122134	0.00424015	7	7	7	1.1284439257483176	0.0141654	0.1336256341971524	-1.49996																MAL2	-1.77491	-0.0179755	0.0759121	0.1574688718833821	0.1319963216910688	7.096819732968361e-05	0.000620534	37	38	38	1.1267747361477018	0.00613306	0.1139559522712704	-1.58066
ENSG00000253972.7	MAL2-AS1	8	119214625	119246857	1509042672	1.7074619618894065	Cerebel																																																													MAL2-AS1	-2.60446	-0.0763639	0.00920191	0.028566	0.0409686	0.00329171	0.00751129	7	7	7	1.1226250986354318	0.0153823	0.0196127	-2.33368
ENSG00000136999.5	CCN3	8	119416446	119424434	1509244493	1.7739081487649073	Cerebel	CCN3	0.0367422	0.00234845	0.9706905327460305	0.00654701	0.0342426	0.0357774	0.1188088235034427	4	4	4	1.1165723162911885	0.00260786	0.9756119242797192	0.0305707																CCN3	-0.623388	-0.0196899	0.5330295616739364	0.0216931	0.0367533	0.00740941	0.0190569	8	8	8	1.1135755724753766	0.00108027	0.5749491220507038	-0.560778	CCN3	-2.63131	-0.0275503	0.00850559	0.2228064598620049	0.3508559984820755	5.925815644565485e-18	1.143087634931238e-16	20	21	21	1.134880138215164	0.00636505	0.0201153	-2.32419	CCN3	-2.66813	-0.0281655	0.00762738	0.2170735487973324	0.259079	3.5672327300547135e-15	3.5827647003147604e-14	23	23	23	1.1226250986354318	0.0153823	0.0168303	-2.39039																																														CCN3	-0.672472	-0.0214387	0.5012829551334275	0.0216753	0.0892759	7.564039855507896e-05	0.000435779	7	7	7	1.131294408516711	0.00905825	0.5468849816612895	-0.602434																CCN3	-0.624626	-0.020124	0.5322164854147619	0.0209586	0.0976142	3.3555794574419776e-05	0.000165041	7	7	7	1.1284439257483176	0.0141654	0.5713381940941964	-0.566082	CCN3	-0.442359	-0.00851862	0.6582291993570958	0.0629306	0.1079485613793228	0.000172585	0.00108086	4	4	4	1.1313491351513247	-0.0104829	0.7026573517170778	-0.381736	CCN3	-0.750245	-0.0344281	0.453107	0.0116569	0.0437432	0.0255326	0.0895145	4	4	4	1.1267747361477018	0.00613306	0.5020438390002157	-0.671277
ENSG00000136960.13	ENPP2	8	119557086	119673453	1509385133																																																																																																																																																																																																						ENPP2	1.0048255648971671	0.0317265	0.3149808515211245	0.0227787	0.0427713	6.600809805609428e-08	1.9047162604138664e-07	15	15	15	1.1209501935005102	-0.00126732	0.3694331009353175	0.8975357591640862
ENSG00000064313.13	TAF2	8	119730774	119832863	1509558821	0.7032940033523286	Nucleus_accumbens_basal_gang																															TAF2	-0.24944	-0.0150244	0.8030206351011501	0.00739777	0.0217576	0.0401245	0.0849431	3	3	3	1.1135755724753766	0.00108027	0.8220033622038034	-0.224969	TAF2	-0.919068	-0.0218894	0.3580598136023341	0.0466534	0.0887393	6.234023289334395e-05	0.000222862	5	5	5	1.134880138215164	0.00636505	0.4148170912132403	-0.815446	TAF2	-0.488086	-0.0225638	0.6254889560070069	0.0132532	0.0363875	0.00566401	0.0123333	5	5	5	1.1226250986354318	0.0153823	0.653811	-0.448474	TAF2	-0.0349158	-0.000791675	0.9721468859762256	0.0178299	0.0198882	0.0437034	0.0886439	5	5	5	1.1278499149616978	0.00318967	0.973048	-0.0337859	TAF2	0.2038424941604419	0.00563441	0.8384765844110894	0.0294298	0.076183	0.000217973	0.000898593	9	9	9	1.1208718898147398	0.00904716	0.8620311963397514	0.1737891186262828	TAF2	-0.593674	-0.0448956	0.5527299341833575	0.00508784	0.0606667	0.00142724	0.00590418	2	2	2	1.1372650644774929	0.019478	0.5897858482471645	-0.539146																TAF2	1.465096283284674	0.040648	0.1428946505718961	0.034171	0.0210566	0.0393501	0.0845859	10	10	10	1.1295163854811412	0.0111634	0.1980186049889826	1.2872171679798865	TAF2	0.7994196683991154	0.0205809	0.4240471095361091	0.0417964	0.0421409	0.0072428	0.020545	11	11	11	1.1284439257483176	0.0141654	0.486508	0.6958735067791942	TAF2	0.1489974229487376	0.00542686	0.8815556664559712	0.0284672	0.0662396	0.00362166	0.0149388	2	2	2	1.1313491351513247	-0.0104829	0.8878978190170526	0.1409647128225068																TAF2	-1.55926	-0.0353109	0.1189345425046058	0.0493594	0.0822882	3.7040240687182856e-14	1.6097391980347157e-13	4	4	4	1.1209501935005102	-0.00126732	0.1645632206309482	-1.38989
ENSG00000136982.6	DSCC1	8	119833976	119855894	1509662023	0.7621608096668854	Cerebel	DSCC1	-1.1213	-0.0131368	0.2621598078497086	0.2008858977131057	0.2917839587424699	3.9296519478398585e-11	1.1817148075649027e-09	3	3	3	1.1165723162911885	0.00260786	0.3141412203223853	-1.00657	DSCC1	-1.45712	-0.0140852	0.1450827840345599	0.293361	0.3623317859676296	7.396400060138747e-16	2.758524051257873e-14	11	11	11	1.1400089758895546	0.010983	0.1978152230882635	-1.2878	DSCC1	-1.4503	-0.0141042	0.1469747070184559	0.2900152765974588	0.3536735128078409	6.092708083648021e-20	1.8227497163716045e-18	11	11	11	1.1135755724753766	0.00108027	0.1924546359439341	-1.30335	DSCC1	-1.3335	-0.0136123	0.1823666797375132	0.2664371911646271	0.4706713912368377	1.1102652057239543e-25	5.087122430464989e-24	24	24	24	1.134880138215164	0.00636505	0.2377515443673404	-1.18063	DSCC1	-1.51463	-0.0143452	0.1298659386117968	0.310312	0.4779272062606447	4.860412277302741e-31	2.0283283123829388e-29	14	14	14	1.1226250986354318	0.0153823	0.1729175964943208	-1.36289	DSCC1	-1.44874	-0.0140389	0.1474098780805035	0.2917098831428588	0.3920871607463477	1.01773346255514e-23	3.4687198127183717e-22	11	11	11	1.1278499149616978	0.00318967	0.1979744061247267	-1.28734	DSCC1	-1.31841	-0.0118042	0.1873647979022954	0.3345965610563004	0.4106177044563524	1.292485796850878e-21	6.25671082726142e-20	6	6	6	1.1208718898147398	0.00904716	0.2362895733203743	-1.18431	DSCC1	-1.14581	-0.0130733	0.2518728989927441	0.2114497692489529	0.291198	7.493232068856416e-14	2.217548379351738e-12	4	4	4	1.1372650644774929	0.019478	0.3055319058215615	-1.02464	DSCC1	-1.48787	-0.0143298	0.1367845822233966	0.2984874432134949	0.333407	1.684530288783955e-16	6.363448048199887e-15	13	13	13	1.131294408516711	0.00905825	0.185768	-1.3232	DSCC1	-1.23887	-0.0132532	0.2153949637652892	0.2444803805277743	0.43162	2.4796872535648154e-26	1.5137659300989411e-24	10	10	10	1.1295163854811412	0.0111634	0.2684259310365599	-1.10669	DSCC1	-1.3203	-0.0113484	0.1867359916700202	0.3756244485037974	0.3924758413131472	6.415075412550653e-20	2.882951921573925e-18	10	10	10	1.1284439257483176	0.0141654	0.2369802547679939	-1.18257	DSCC1	-1.32011	-0.0112556	0.1867966350657061	0.3805918777493774	0.2721726250099862	3.748965806152481e-10	7.851394787609209e-09	8	8	8	1.1313491351513247	-0.0104829	0.2470336863145309	-1.15758	DSCC1	-0.925235	-0.00882858	0.3548434788167478	0.331188	0.3451010899091051	6.400172009609868e-12	2.745526815312392e-10	12	13	13	1.1267747361477018	0.00613306	0.4084756684387306	-0.826579	DSCC1	0.6503712389092994	0.018345	0.5154524507343174	0.0348188	0.0226638	9.161212955271494e-05	0.000197295	5	5	5	1.1209501935005102	-0.00126732	0.5610201205688472	0.5813269498493959
ENSG00000245330.5	DEPTOR-AS1	8	119867419	119874582	1509695466	1.821717407070747	Cerebellar_Hemisph																															AP005717.1	2.55511	0.0634944	0.0106155	0.0463486	0.0477513	0.0022056	0.00648877	5	5	5	1.1135755724753766	0.00108027	0.0218171	2.293537546724946	AP005717.1	2.76475	0.172736	0.00569666	0.00744869	0.0354553	0.0125804	0.0280894	1	1	1	1.134880138215164	0.00636505	0.0150759	2.430551166031848	AP005717.1	2.6038381771657604	0.0694125	0.00921863	0.0403832	0.0245212	0.0235594	0.0450314	4	4	4	1.1226250986354318	0.0153823	0.0211264	2.3057171066453104																															AP005717.1	2.76475	0.152127	0.00569666	0.00960354	0.0338893	0.0179341	0.052903	1	1	1	1.1372650644774929	0.019478	0.0157818	2.413923879340637	AP005717.1	2.534938002078283	0.0705042	0.0112467	0.0366645	0.0700238	0.000488215	0.00228602	4	4	4	1.131294408516711	0.00905825	0.0255665	2.2327342312270027	AP005717.1	2.5921083040337214	0.0665513	0.00953897	0.0434576	0.0994059	4.868610316517307e-06	2.5782456099533607e-05	4	4	4	1.1295163854811412	0.0111634	0.0223128	2.285																AP005717.1	1.67369	0.0395835	0.0941914	0.0523809	0.0710979	0.00254401	0.0110552	4	4	4	1.1313491351513247	-0.0104829	0.1365817511500862	1.4886416751889786	AP005717.1	2.647161493742566	0.0680515	0.00811706	0.0433007	0.1244789032081471	0.000118071	0.000956671	2	2	2	1.1267747361477018	0.00613306	0.0190841	2.343883256403541
ENSG00000155792.10	DEPTOR	8	119873717	120050918	1509701764	0.24128008867886178	Cor																																														DEPTOR	-0.456778	-0.00672295	0.6478308257641705	0.1241053225111412	0.1278283845380906	1.1898614891453962e-06	5.60398572015018e-06	10	10	10	1.134880138215164	0.00636505	0.6832014406182937	-0.408098	DEPTOR	-0.513162	-0.00639371	0.6078376694377894	0.1804886054459144	0.2399903640031565	5.149436411748666e-14	4.645114727933659e-13	14	15	15	1.1226250986354318	0.0153823	0.6377753795873351	-0.470811	DEPTOR	0.6376534134749005	0.0128098	0.5236993175800244	0.0589402	0.0425746	0.00299523	0.00809226	21	21	21	1.1278499149616978	0.00318967	0.5737463177871053	0.5625427025287255	DEPTOR	-0.0309351	-0.00257366	0.975321	0.0134248	0.0309678	0.0198337	0.0501648	4	5	5	1.1208718898147398	0.00904716	0.971545	-0.0356707																																																													DEPTOR	-0.595785	-0.00625556	0.5513186336147191	0.2356034227070756	0.3048092609264007	2.066555915155379e-11	5.320553330264402e-10	31	31	31	1.1313491351513247	-0.0104829	0.6049124799784174	-0.517349
ENSG00000254343.2		8	120052180	120056201	1509880227	0.0889582	Spinal_cord_cervical_																																																																																																										AC091563.1	0.2711836840962722	0.0446236	0.7862497611693671	0.000909653	0.0442486	0.00668969	0.0225724	2	2	2	1.1372650644774929	0.019478	0.8248390421538542	0.2213254409033002																																														AC091563.1	0.2545476717749225	0.00295934	0.7990724798281723	0.1984621987166356	0.3866114438637437	7.852695525109081e-15	3.518546836143296e-13	15	15	15	1.1313491351513247	-0.0104829	0.8147826526620529	0.2342606243556577	AC091563.1	-0.150027	-0.0136436	0.880744	0.00344324	0.0754994	0.00309047	0.0153705	4	4	4	1.1267747361477018	0.00613306	0.8897740790027222	-0.13859
ENSG00000187955.13	COL14A1	8	120059780	120373573	1509887827	0.0910827	Cerebel																																																													COL14A1	-0.253358	-0.0480388	0.799992	0.00065313	0.0197294	0.0425078	0.0767818	3	3	3	1.1226250986354318	0.0153823	0.8108066663519233	-0.239386
ENSG00000172167.8	MTBP	8	120445400	120542133	1510273447	0.3044910520394732	Cor	MTBP	-0.186891	-0.00287531	0.8517462849997386	0.1338873791689578	0.1004016854409651	0.000253625	0.0017504	9	9	9	1.1165723162911885	0.00260786	0.8652345961508869	-0.169715	MTBP	-0.132414	-0.00199713	0.8946569219851944	0.1459328534338441	0.1593820273864103	5.473848410365082e-07	5.138466587126841e-06	10	10	10	1.1400089758895546	0.010983	0.8999014780709943	-0.125786	MTBP	-0.159924	-0.00221701	0.8729408048737319	0.1680469950433545	0.2141267604975694	1.0974006456457724e-11	1.2954166355214819e-10	11	11	11	1.1135755724753766	0.00108027	0.8850398761339915	-0.144583	MTBP	-0.196989	-0.0024764	0.8438365049488401	0.223961	0.4798619049969417	2.417383463542684e-26	1.2003639035715776e-24	20	20	20	1.134880138215164	0.00636505	0.8577923798904249	-0.179185	MTBP	-0.186907	-0.00235699	0.8517334630328353	0.2179312353799034	0.5570591640283669	1.8434222381013118e-38	1.5793990285708012e-36	20	20	20	1.1226250986354318	0.0153823	0.8570009066038857	-0.180193	MTBP	-0.764592	-0.014	0.4445147946433219	0.0792701	0.2017433316507401	1.4279442758261626e-11	1.3957025172704974e-10	5	5	5	1.1278499149616978	0.00318967	0.4960311472389314	-0.680748	MTBP	-0.155884	-0.00214193	0.8761241359982254	0.1720780914835318	0.1856167217688461	2.656999790243877e-09	2.6001709016720576e-08	12	12	12	1.1208718898147398	0.00904716	0.8830169591382083	-0.147146	MTBP	-0.147088	-0.00223431	0.8830622716104964	0.1459630342414823	0.1127811421211744	1.0348316805672683e-05	7.243473101005729e-05	16	16	16	1.1372650644774929	0.019478	0.883557	-0.146462	MTBP	-0.174939	-0.00265948	0.8611276848659043	0.1390450122087884	0.1346378803600823	8.581534610962084e-07	7.451369316594071e-06	11	11	11	1.131294408516711	0.00905825	0.8708	-0.162643	MTBP	0.0351894	0.00016362	0.9719287187547238	0.2044693937130186	0.3020698864897203	2.438865713157985e-17	5.532763723490256e-16	11	11	11	1.1295163854811412	0.0111634	0.9830294409924653	0.021271	MTBP	-0.159634	-0.00221475	0.87317	0.1678295245010252	0.1882532407980271	3.405621519433106e-09	3.453738887880413e-08	11	11	11	1.1284439257483176	0.0141654	0.8775965728079487	-0.154017	MTBP	-0.369213	-0.0063418	0.7119689328793666	0.0978662	0.2244468873374867	2.1062750011980786e-08	3.170801876352984e-07	4	4	4	1.1313491351513247	-0.0104829	0.7511815730916497	-0.317082	MTBP	-0.165062	-0.00229595	0.8688953743368242	0.166117	0.0550563	0.0119759	0.0475242	11	11	11	1.1267747361477018	0.00613306	0.8792393980169801	-0.151933
ENSG00000172164.15	SNTB1	8	120535745	120813273	1510363792	0.0986107	Cerebel																																																													SNTB1	-0.273576	-0.00491233	0.7844101430409179	0.0572593	0.121474	2.322170245639341e-07	1.024296613717092e-06	10	10	10	1.1226250986354318	0.0153823	0.7968734265350654	-0.257396																																																																																																																									SNTB1	0.2708825819134426	0.0084335	0.786481	0.0385039	0.0457305	2.274054920544208e-08	6.805893164469917e-08	24	24	24	1.1209501935005102	-0.00126732	0.8081719512597971	0.2427850064194321
ENSG00000248690.9	HAS2-AS1	8	121639293	121994185	1511467340	0.8699674870151801	Hypothala	HAS2-AS1	0.8027737736701965	0.1634489488792379	0.4221055033707298	0.000657496	0.0349326	0.0339326	0.1136010342741209	1	1	1	1.1165723162911885	0.00260786	0.4736042547906554	0.7166270408982756																HAS2-AS1	0.8027737736701966	0.0804053	0.4221055033707298	0.00271699	0.0387967	0.00590974	0.015635	1	1	1	1.1135755724753766	0.00108027	0.4715697295527133	0.7199273466930651																															HAS2-AS1	1.3596914075923014	0.1079753147293059	0.1739275983255019	0.0045285	0.0752105	6.916310452086215e-05	0.000263631	2	2	2	1.1278499149616978	0.00318967	0.2290798579350074	1.2027324871260152	HAS2-AS1	1.277371824066703	0.0711176	0.2014710072850488	0.00915869	0.0486737	0.00334767	0.0104154	2	2	2	1.1208718898147398	0.00904716	0.2578228902998762	1.1315518564211402																HAS2-AS1	1.7003783070634824	0.0465773	0.0890598	0.0335016	0.0990902	2.904703219495037e-05	0.000184624	13	13	13	1.131294408516711	0.00905825	0.1349063875013418	1.4950308635342129																HAS2-AS1	1.4205859938764065	0.0955645	0.1554371526443496	0.0069413	0.0408575	0.00820824	0.0229377	3	3	3	1.1284439257483176	0.0141654	0.2126409792016825	1.2463362380711989	HAS2-AS1	-0.282038	-0.00602317	0.7779146424506348	0.0368099	0.1204771095704454	6.837787655401303e-05	0.000476069	7	9	9	1.1313491351513247	-0.0104829	0.8103090331784687	-0.240027	HAS2-AS1	1.3021081353276251	0.0631252	0.1928794225184641	0.0119741	0.06921	0.00468485	0.021735	3	3	3	1.1267747361477018	0.00613306	0.250077	1.1501634158136596
ENSG00000255364.1	SMILR	8	122414332	122428551	1512242379	0.00293413	Cerebel																																																													SMILR	0.0248562	0.00268291	0.9801696679941256	0.0154468	0.0349304	0.00673548	0.0144476	6	6	6	1.1226250986354318	0.0153823	0.9932666762509944	0.00843907
ENSG00000253819.4	LINC01151	8	122485194	122733804	1512313241	1.1530078226335443	Cerebel																																																													LINC01151	-2.0165	-0.144783	0.0437482	0.00480612	0.0206653	0.0378416	0.0691988	1	1	1	1.1226250986354318	0.0153823	0.070306	-1.80993
ENSG00000272384.3		8	122777872	122781628	1512605919	0.11627548399626464	Cor																															AC016405.3	-0.0858411	-0.00308267	0.9315926961532504	0.0235748	0.1143316245453914	1.421599460099805e-06	7.9267930375979e-06	7	7	7	1.1135755724753766	0.00108027	0.937783	-0.0780561																															AC016405.3	-0.333785	-0.0122808	0.7385421228902784	0.0228938	0.038951	0.00456195	0.0118523	13	13	13	1.1278499149616978	0.00318967	0.765111	-0.298776																AC016405.3	0.1393859524924219	0.00681762	0.8891451722857782	0.0108673	0.0862503	0.000128908	0.000704752	3	3	3	1.1372650644774929	0.019478	0.9160303531087376	0.1054353676736229																															AC016405.3	0.0956676	0.00487501	0.923785	0.0103967	0.024744	0.0405004	0.0931165	1	1	1	1.1284439257483176	0.0141654	0.9424226268615888	0.0722253
ENSG00000178764.8	ZHX2	8	122781655	122974510	1512609702	0.6349385328587063	Cerebellar_Hemisph																															ZHX2	0.6468183826218812	0.0141429	0.517749	0.0614093	0.0992331	7.687952422331902e-06	3.782747937868397e-05	14	14	14	1.1135755724753766	0.00108027	0.5619968076025587	0.5798781260536064	ZHX2	1.36346	0.0347474	0.1727370955133047	0.0468756	0.0341975	0.0142867	0.0314158	20	20	20	1.134880138215164	0.00636505	0.2317722661746326	1.1958060199423606																																																																												ZHX2	1.1681345407660446	0.0295436	0.2427524995713548	0.0391474	0.0420259	0.00342586	0.00984548	17	17	17	1.1295163854811412	0.0111634	0.3056904598391721	1.024306645976142	ZHX2	0.5862798216236305	0.0152776	0.5576874887035597	0.0429441	0.0229059	0.048824	0.1094659211548502	12	12	12	1.1284439257483176	0.0141654	0.6121589754282006	0.5069940756332088																															ZHX2	-1.22451	-0.0319454	0.2207581107188007	0.0360232	0.0180899	0.000481611	0.00095031	21	22	22	1.1209501935005102	-0.00126732	0.2751587640184111	-1.09126
ENSG00000136986.10	DERL1	8	123013170	123042302	1512841217	0.8893050473725682	Cerebellar_Hemisph																																														DERL1	1.729037173108218	0.1800922959069326	0.0838024	0.00256021	0.0537622	0.00201837	0.00535719	6	6	6	1.134880138215164	0.00636505	0.129031	1.517933101291006	DERL1	0.6121498620520427	0.0172299	0.540439	0.0407105	0.0570734	0.000494704	0.00131814	15	16	16	1.1226250986354318	0.0153823	0.5950153590461607	0.5315822529576049																																																																																																																									DERL1	-1.30353	-0.0437247	0.192394	0.024502	0.0281465	1.2685331725951824e-05	2.9910731990698175e-05	14	14	14	1.1209501935005102	-0.00126732	0.2453373099721954	-1.16175
ENSG00000156787.17	TBC1D31	8	123041968	123152153	1512870015	0.573595	Frontal_Cortex_	TBC1D31	0.8276326932015292	0.028743	0.407879	0.0213641	0.0467814	0.0138208	0.0537419	6	7	7	1.1165723162911885	0.00260786	0.4599734058306893	0.7388906409971068	TBC1D31	0.1718645224289359	0.00657877	0.8635440385208998	0.0205963	0.2735820790310943	1.0726682484046832e-11	2.2960868742221857e-10	9	10	10	1.1400089758895546	0.010983	0.8877727831336689	0.1411229885781646	TBC1D31	0.4847856062716959	0.00947362	0.627828	0.0787606	0.299044	1.596091065322497e-16	3.2837018350802348e-15	8	9	9	1.1135755724753766	0.00108027	0.6640187892381749	0.4343713635534186	TBC1D31	0.2348679271972369	0.011582	0.8143112436938061	0.0117871	0.1713840074662201	1.2347889300000009e-08	7.731305891728513e-08	6	7	7	1.134880138215164	0.00636505	0.8404285146099455	0.2013453881067093	TBC1D31	0.526592	0.00869344	0.5984766741234236	0.0941067	0.1077903446640029	1.2153308915970527e-06	4.834377628484695e-06	16	17	17	1.1226250986354318	0.0153823	0.6488428684299763	0.4553702861029245	TBC1D31	0.9850494528274328	0.0218926	0.3245997803253869	0.0552895	0.1466551624921412	1.4524118211957261e-08	9.79235266088769e-08	7	8	8	1.1278499149616978	0.00318967	0.3839950471862863	0.8705588975419866	TBC1D31	1.2533822563492176	0.0186469	0.2100666257514377	0.1164658021967317	0.2538131754002566	1.1866758245064613e-12	1.858769099286997e-11	14	15	15	1.1208718898147398	0.00904716	0.2669347128663888	1.1101492608743375	TBC1D31	0.5019940237628224	0.0127743	0.6156717248227943	0.0412328	0.1044889692394373	2.286733234164171e-05	0.000148227	7	8	8	1.1372650644774929	0.019478	0.671363	0.4242775466840173	TBC1D31	0.4871468567968934	0.0128498	0.6261542627606499	0.0383339	0.0893378	7.51864270550548e-05	0.000433399	7	8	8	1.131294408516711	0.00905825	0.6725848114710082	0.4226031726227822	TBC1D31	0.5208048986235406	0.0091067	0.6025026902534351	0.086567	0.2405153495406947	1.2754579614984558e-13	1.9268985754557117e-12	12	13	13	1.1295163854811412	0.0111634	0.6518430456836517	0.4512032802673212	TBC1D31	0.2816972024346014	0.0049296	0.7781756997917594	0.1153391874206594	0.1870709694200211	3.859949684968351e-09	3.889243945970342e-08	18	19	19	1.1284439257483176	0.0141654	0.8125945353511601	0.2370802480701352	TBC1D31	0.2567855119793392	0.0162559	0.7973443549149639	0.00686138	0.1293351824593682	3.5360371036606536e-05	0.00026303	4	5	5	1.1313491351513247	-0.0104829	0.8132474879831061	0.2362386523002475	TBC1D31	0.3750661463730621	0.00680433	0.7076112735331774	0.0745286	0.058683	0.00941047	0.0388754	26	27	27	1.1267747361477018	0.00613306	0.7433472171202153	0.3274239993052626
ENSG00000147689.17	FAM83A	8	123178960	123210079	1513007007																																																																																																																																																																																																						FAM83A	-0.280807	-0.00785709	0.7788585526584615	0.0331563	0.0456699	2.3242604200878573e-08	6.947662880266108e-08	4	4	4	1.1209501935005102	-0.00126732	0.8030689459747008	-0.249377
ENSG00000189376.12	C8orf76	8	123219967	123241377	1513048014	0.6706668871199472	Cerebellar_Hemisph																																														C8orf76	-1.40552	-0.0610492	0.1598659113669376	0.0131322	0.0245914	0.0382227	0.075471	8	8	8	1.134880138215164	0.00636505	0.2134681630477518	-1.24409																C8orf76	-1.05797	-0.0463384	0.290071	0.0145592	0.020014	0.0430364	0.0874516	16	16	16	1.1278499149616978	0.00318967	0.3467734912135768	-0.940866																																																																																																										C8orf76	-0.545833	-0.02438	0.5851809702952027	0.0130947	0.0108565	0.0069482	0.0117533	18	18	18	1.1209501935005102	-0.00126732	0.6271040790747652	-0.485807
ENSG00000156802.13	ATAD2	8	123319850	123416350	1513147897	0.29271668266123996	Spinal_cord_cervical_																															ATAD2	0.2528123064542537	0.0094736	0.800413	0.0197375	0.0274707	0.0209097	0.0475897	2	2	2	1.1135755724753766	0.00108027	0.8211567479235233	0.2260574371785909	ATAD2	0.0149805	-0.000730419	0.9880477654134662	0.00545178	0.0781602	0.000179054	0.000590005	4	4	4	1.134880138215164	0.00636505	0.9939429337175574	0.00759148																																																																												ATAD2	0.2855507470061971	0.0232987	0.7752222314419005	0.00310991	0.0319097	0.0109721	0.0274715	4	4	4	1.1295163854811412	0.0111634	0.8080637873259199	0.2429246269947243	ATAD2	0.2635364188468342	0.00940812	0.7921371571212616	0.021759	0.0714636	0.000424832	0.00164436	2	2	2	1.1284439257483176	0.0141654	0.8251028695976939	0.2209865962958798	ATAD2	0.7354859041177083	0.024527	0.462044	0.0203443	0.0598674	0.00575832	0.0220734	14	14	14	1.1313491351513247	-0.0104829	0.5096632477091358	0.6593621402360383
ENSG00000156795.8	NTAQ1	8	123416726	123470028	1513244773	0.1863602116850131	Spinal_cord_cervical_	WDYHV1	0.4324783860878623	0.00450484	0.6653937578912646	0.2319935297380527	0.2344123209156804	6.130396715703128e-09	1.2528578919783736e-07	4	4	4	1.1165723162911885	0.00260786	0.700244	0.3849912102587439	WDYHV1	0.3234014212935721	0.00334829	0.7463912532894007	0.2307986075085597	0.300699	6.5008038907049e-13	1.6530729697014826e-11	10	10	10	1.1400089758895546	0.010983	0.7840469304267932	0.274049	WDYHV1	0.2946220462806606	0.00276973	0.7682826188395655	0.253276	0.2732565929894777	5.348843178046399e-15	9.323417633052165e-14	15	15	15	1.1135755724753766	0.00108027	0.792086	0.2636029265551832	WDYHV1	0.30599	0.00301557	0.7596125004008035	0.2436250122919108	0.4094936518495372	1.52609831723325e-21	4.3811475342314437e-20	14	14	14	1.134880138215164	0.00636505	0.7917688636145936	0.2640143469362179	WDYHV1	0.2812784841304794	0.00256505	0.778497	0.260227	0.4773767623675489	5.4235752582869825e-31	2.254381549439645e-29	17	17	17	1.1226250986354318	0.0153823	0.8127714697455735	0.2368521793793972	WDYHV1	0.299618	0.0028859	0.7644682208071735	0.2485670832501321	0.4055554885392061	1.030099169520952e-24	3.848208552329608e-23	15	15	15	1.1278499149616978	0.00318967	0.7926843674389062	0.2628264246304652	WDYHV1	0.3184862586771141	0.00324758	0.7501161164249177	0.2349321135334408	0.4103766710582153	1.339398746228172e-21	6.453860379054177e-20	11	11	11	1.1208718898147398	0.00904716	0.7824943023108761	0.27607	WDYHV1	0.2913225012349272	0.00265217	0.7708046799043989	0.2714895729095227	0.2250856986171134	1.2149099042777129e-10	2.1119102376813187e-09	16	16	16	1.1372650644774929	0.019478	0.8110795652869334	0.2390335529061143	WDYHV1	0.4555871491419546	0.00463372	0.6486868858689929	0.2442850988526188	0.2533713669023307	2.632205780023397e-12	5.6848147212509374e-11	7	7	7	1.131294408516711	0.00905825	0.6930597386775939	0.3947061836362299	WDYHV1	0.2995466328165233	0.00288129	0.7645229965680702	0.2484137543923331	0.2504092844834334	3.371019781829598e-14	5.471766140444184e-13	15	15	15	1.1295163854811412	0.0111634	0.7984792982081765	0.2553156697367597	WDYHV1	0.3510802050834853	0.00442982	0.7255281779728272	0.1583233817004524	0.2690444161547098	4.3041156811222797e-13	7.716637407823202e-12	4	4	4	1.1284439257483176	0.0141654	0.7652713600203142	0.2985658044772674	WDYHV1	0.5011709348717681	0.00630855	0.6162508278130625	0.1595830032299058	0.3279233449290684	2.452628082534175e-12	7.400415370421037e-11	4	4	4	1.1313491351513247	-0.0104829	0.6510881457816643	0.4522510354800347	WDYHV1	0.4274323356353675	0.00661846	0.6690644595264942	0.1060611291937567	0.254338	1.0603988044681873e-08	2.450964525783163e-07	4	4	4	1.1267747361477018	0.00613306	0.70848	0.3738984077050628	WDYHV1	0.8393553881258647	0.0135804	0.4012699102634965	0.0994841	0.1383896956698497	2.0357595926206437e-23	1.4214674777626797e-22	3	3	3	1.1209501935005102	-0.00126732	0.4533030294892449	0.7499197654020696
ENSG00000156804.7	FBXO32	8	123497889	123541206	1513325936	0.6445762035063456	Hypothala	FBXO32	-0.119663	-0.00767228	0.90475	0.00757717	0.0821227	0.000993108	0.00573768	8	9	9	1.1165723162911885	0.00260786	0.912801	-0.109506																FBXO32	0.2523782177849962	0.00535676	0.8007487350151552	0.048755	0.0692094	0.000210514	0.000774482	13	14	14	1.1135755724753766	0.00108027	0.8214599424029079	0.2256676219922785	FBXO32	0.2513308783654735	0.00893852	0.8015583036766176	0.0168658	0.0554455	0.00170767	0.00460795	12	13	13	1.134880138215164	0.00636505	0.8291033295234357	0.2158517228409906																																														FBXO32	0.5320095707814253	0.0160054	0.5947193668024204	0.0294609	0.0618784	0.00127386	0.00533881	14	16	16	1.1372650644774929	0.019478	0.6522271969361997	0.4506702918374027	FBXO32	1.3767263977335975	0.0514457	0.1685968540766603	0.0208039	0.0325294	0.0185936	0.0532993	9	9	9	1.131294408516711	0.00905825	0.2266855288353107	1.2089409590024305	FBXO32	0.4790935914744467	0.0108551	0.631872	0.0500044	0.1204672418740581	4.179811870067494e-07	2.669953653061112e-06	11	12	12	1.1295163854811412	0.0111634	0.678673	0.4142748145228194	FBXO32	-0.551171	-0.0242879	0.5815161455962456	0.0141533	0.1989048386815873	1.0940428472971962e-09	1.1890472101202753e-08	9	9	9	1.1284439257483176	0.0141654	0.6163795516672157	-0.500988
ENSG00000104537.17	ANXA13	8	123680794	123737402	1513508841	0.47718358135197475	Hypothala																ANXA13	-0.324484	-0.0156479	0.7455715579562808	0.011205	0.0822545	0.000428515	0.00211539	2	2	2	1.1400089758895546	0.010983	0.7685538015941655	-0.294267	ANXA13	-0.295918	-0.0191992	0.7672926135993674	0.00619345	0.0247623	0.0284312	0.062429	2	2	2	1.1135755724753766	0.00108027	0.7896947741981855	-0.266707																															ANXA13	-0.274704	-0.0189084	0.7835439252616292	0.00550512	0.0539486	0.000804646	0.00246945	2	2	2	1.1278499149616978	0.00318967	0.8053787093075752	-0.246392	ANXA13	-0.299391	-0.0157747	0.7646417680232667	0.00939041	0.0590367	0.00119568	0.00414533	2	2	2	1.1208718898147398	0.00904716	0.7831802973161244	-0.275177	ANXA13	-0.292125	-0.0166943	0.7701909188025792	0.00798348	0.0954053	5.4232532304774815e-05	0.000324315	2	2	2	1.1372650644774929	0.019478	0.7840896628029732	-0.273993	ANXA13	1.1036051573115775	0.028626	0.2697644530398188	0.0433154	0.1187974556169013	4.172085116557172e-06	3.1838018340944915e-05	16	16	16	1.131294408516711	0.00905825	0.3332854993076498	0.9675172956607888	ANXA13	-0.338551	-0.0114302	0.7349478181600643	0.0228549	0.0472959	0.001877	0.00575018	2	2	2	1.1295163854811412	0.0111634	0.7568541336198149	-0.309614	ANXA13	-0.305986	-0.0147328	0.7596155054642892	0.0112436	0.0887181	7.985678200341698e-05	0.000363137	2	2	2	1.1284439257483176	0.0141654	0.776632	-0.28371	ANXA13	-0.336126	-0.0132529	0.7367757224682421	0.0167586	0.2418888312679019	4.9633457220780235e-09	8.432437646622384e-08	2	2	2	1.1313491351513247	-0.0104829	0.7734720894175364	-0.287836	ANXA13	-0.15711	-0.00380895	0.8751583131478281	0.0411725	0.0930626	0.000965785	0.00577392	3	3	3	1.1267747361477018	0.00613306	0.8848086071055509	-0.144876
ENSG00000176853.16	FAM91A1	8	123768439	123815452	1513596486	0.41926758147263904	Spinal_cord_cervical_																																																																																																																																																																						FAM91A1	-1.00196	-0.0181888	0.3163635065204324	0.055095	0.10478	0.000217877	0.00132632	12	13	13	1.1313491351513247	-0.0104829	0.3808311099614453	-0.876366
ENSG00000253868.5	FER1L6-AS2	8	124044395	124171529	1513872442	0.2023160470634602	Caudate_basal_gang																															FER1L6-AS2	0.5412819636025437	0.0204455	0.5883132503577522	0.0134437	0.0339017	0.0101701	0.0251596	10	10	10	1.1135755724753766	0.00108027	0.627601	0.4851055559398963																																																																																											FER1L6-AS2	0.4824493116031121	0.019067	0.6294867982612313	0.0118772	0.0255276	0.023127	0.0531333	10	10	10	1.1295163854811412	0.0111634	0.6764986648977662	0.4172457498468218	FER1L6-AS2	-0.162994	-0.010599	0.8705230329451545	0.00657217	0.0332285	0.017352	0.0442914	4	4	4	1.1284439257483176	0.0141654	0.8752491083119018	-0.156995
ENSG00000214803.3		8	124192671	124247398	1514020718	0.17891024107670814	Frontal_Cortex_																																																																																											AC090921.1	-0.4804	-0.0414684	0.6309431305623365	0.00356625	0.056757	0.0014992	0.00508525	6	6	6	1.1208718898147398	0.00904716	0.6623533831365676	-0.436666																																																																																											AC090921.1	-0.162727	-0.00616247	0.870733	0.01743	0.0369747	5.307969784496154e-07	1.4130141855685274e-06	5	5	5	1.1209501935005102	-0.00126732	0.8854701451385465	-0.144038
ENSG00000164983.9	TMEM65	8	124306189	124372701	1514134236	1.1171711594487135	Cor																															TMEM65	0.7418388632657281	0.03062	0.458185	0.014726	0.0354409	0.00857056	0.0216357	8	9	9	1.1135755724753766	0.00108027	0.5059179137850871	0.6652072972320161	TMEM65	-0.251646	-0.0041565	0.8013150596092842	0.0636579	0.0668318	0.000551764	0.00165187	20	22	22	1.134880138215164	0.00636505	0.8201546245574167	-0.227346	TMEM65	-0.307714	-0.00506408	0.7582999747184613	0.0638163	0.0843977	1.9803139518863e-05	6.661661885263674e-05	20	22	22	1.1226250986354318	0.0153823	0.7734965861848171	-0.287804	TMEM65	2.002018873671465	0.042664	0.0452827	0.0572692	0.0777315	5.165446563526534e-05	0.000201241	21	21	21	1.1278499149616978	0.00318967	0.0763535	1.7722475064191427	TMEM65	1.22123	0.0938881	0.2219972138762942	0.00424648	0.0564763	0.00154156	0.00521027	6	7	7	1.1208718898147398	0.00904716	0.2794888506459319	1.081468308207935																TMEM65	1.3593008929139645	0.065736	0.1740512612259174	0.0102816	0.1538471142004757	1.2238360791104944e-07	1.2563849110017309e-06	5	6	6	1.131294408516711	0.00905825	0.2326588164033952	1.1935378025044854																															TMEM65	1.2502278247679155	0.110726	0.2112163352126292	0.00322934	0.1040407773201327	0.000230029	0.00139097	2	2	2	1.1313491351513247	-0.0104829	0.265132	1.1143427511341564	TMEM65	1.4500392803980475	0.0611108	0.1470475657549383	0.0137889	0.136404	5.258640372501852e-05	0.000477695	5	6	6	1.1267747361477018	0.00613306	0.2000354213128189	1.281450655689289	TMEM65	-0.135176	-0.00217339	0.8924724469126026	0.0777432	0.1199605746679752	2.564183022474457e-20	1.5434599737597214e-19	44	46	46	1.1209501935005102	-0.00126732	0.9049107022855084	-0.11946
ENSG00000183665.5	TRMT12	8	124450820	124462150	1514278867	0.8843961638121235	Substantia_ni																																														TRMT12	-0.193617	-0.00621086	0.8464757979641343	0.0446976	0.0758605	0.000225077	0.000728701	26	28	28	1.134880138215164	0.00636505	0.8601256415539196	-0.176214	TRMT12	-0.158672	-0.00392867	0.8739273578740098	0.0435107	0.0447558	0.0021053	0.00501103	6	8	8	1.1226250986354318	0.0153823	0.8767880883126451	-0.155042																																														TRMT12	0.7894482612609864	0.0386208	0.4298500581388418	0.0114007	0.0503901	0.00325169	0.0120142	1	1	1	1.131294408516711	0.00905825	0.4903071108045412	0.6898204435544519																																														TRMT12	1.7099753429555822	0.0475046	0.0872704	0.0345346	0.1398960526437664	4.1437308111221e-05	0.000387377	8	8	8	1.1267747361477018	0.00613306	0.1304979941161599	1.5121410095094523	TRMT12	1.2077307373503532	0.00965534	0.2271508508728765	0.4271868716651278	0.5159540717399038	2.4243345973175052e-107	2.47469726246416e-105	9	11	11	1.1209501935005102	-0.00126732	0.2807894853945639	1.0785475236739368
ENSG00000245149.7	RNF139-DT	8	124462485	124474616	1514290532	1.0550699862257258	Hypothala	RNF139-AS1	-1.59681	-0.0829418	0.1103072459148834	0.0103041	0.114182	8.988571714499027e-05	0.000707884	1	1	1	1.1165723162911885	0.00260786	0.1520182737778514	-1.43244	RNF139-AS1	-1.70775	-0.035068	0.0876827	0.0641238	0.1199841703206883	1.725895977001267e-05	0.000118058	9	10	10	1.1400089758895546	0.010983	0.1316444349585213	-1.50765	RNF139-AS1	-1.59681	-0.108727	0.1103072459148833	0.00599626	0.0389348	0.00582025	0.0154225	1	1	1	1.1135755724753766	0.00108027	0.151309	-1.43492	RNF139-AS1	-1.47253	-0.0505227	0.1408790298233316	0.0209166	0.0622971	0.00086524	0.00249325	6	6	6	1.134880138215164	0.00636505	0.192532	-1.30312	RNF139-AS1	-1.71109	-0.0378539	0.0870644	0.0542365	0.0465135	0.00171156	0.00414543	7	7	7	1.1226250986354318	0.0153823	0.1240757767809206	-1.53789	RNF139-AS1	-1.91668	-0.0386895	0.0552786	0.0688476	0.2331899799256043	2.253732047209159e-13	2.688540055987172e-12	11	13	13	1.1278499149616978	0.00318967	0.0887107	-1.70224	RNF139-AS1	-1.70159	-0.0337883	0.0888328	0.0679754	0.2145371038630144	1.0870524480080751e-10	1.2864584387544232e-09	7	8	8	1.1208718898147398	0.00904716	0.1269690991726879	-1.52616	RNF139-AS1	-1.579	-0.0487302	0.1143354843220333	0.030147	0.0798645	0.000235289	0.00120266	10	10	10	1.1372650644774929	0.019478	0.1598584249974495	-1.40555	RNF139-AS1	-1.92043	-0.0391385	0.0548038	0.0676329	0.1343923795369055	8.795889508334036e-07	7.612585987033493e-06	10	11	11	1.131294408516711	0.00905825	0.0880907	-1.70556	RNF139-AS1	-1.71088	-0.0490402	0.0871028	0.0365029	0.063215	0.000306892	0.00112955	12	13	13	1.1295163854811412	0.0111634	0.1273621436437926	-1.52459	RNF139-AS1	-1.59681	-0.340459	0.1103072459148834	0.000611543	0.0274685	0.0307761	0.0730397	1	1	1	1.1284439257483176	0.0141654	0.1534038163910328	-1.42761	RNF139-AS1	-1.59681	-0.0525046	0.1103072459148833	0.0257136	0.0790841	0.0014235	0.00673166	1	1	1	1.1313491351513247	-0.0104829	0.1608679239430542	-1.40216	RNF139-AS1	-1.59681	-0.124542	0.1103072459148834	0.0045701	0.0344898	0.0478974	0.149574	1	1	1	1.1267747361477018	0.00613306	0.1548529175456298	-1.4226
ENSG00000170881.6	RNF139	8	124474866	124488618	1514302913	0.986439	Cerebel																																																													RNF139	-1.81412	-0.0850958	0.0696588	0.0114092	0.0330911	0.00838662	0.0176804	10	11	11	1.1226250986354318	0.0153823	0.1031719157952739	-1.62967																																														RNF139	-0.598674	-0.112769	0.5493903707230028	0.00066725	0.0297742	0.024442	0.0670332	3	4	4	1.131294408516711	0.00905825	0.5911289913537259	-0.537201
ENSG00000147687.19	TATDN1	8	124488485	124539458	1514316532	1.1149659340740568	Frontal_Cortex_																															TATDN1	-1.23059	-0.0812424	0.2184769893854736	0.00830747	0.0573762	0.000768611	0.00250627	4	5	5	1.1135755724753766	0.00108027	0.2687056475599113	-1.10605																TATDN1	-1.2701	-0.0818904	0.2040473012945391	0.00868754	0.0193952	0.0443159	0.079739	4	5	5	1.1226250986354318	0.0153823	0.2521791419801681	-1.14507	TATDN1	-1.0643	-0.0640053	0.2871928019799276	0.0104699	0.0429336	0.00287317	0.00780364	6	7	7	1.1278499149616978	0.00318967	0.3439027688477176	-0.946482	TATDN1	-1.97479	-0.143297	0.0482914	0.00630106	0.0377834	0.0099488	0.0273589	1	2	2	1.1208718898147398	0.00904716	0.0767422	-1.76991
ENSG00000253106.1		8	124488510	124491643	1514316557	0.17425159385353334	Cor																																																																												AC090198.1	-0.478221	-0.0348357	0.6324932160233623	0.00525961	0.022305	0.0325758	0.0683084	10	10	10	1.1278499149616978	0.00318967	0.6694966467596093	-0.426839																																																																																																										AC090198.1	0.2649273017944772	0.00714813	0.7910654657792267	0.0252755	0.0105624	0.00776045	0.0130321	16	17	17	1.1209501935005102	-0.00126732	0.8122904066281907	0.237472
ENSG00000147684.10	NDUFB9	8	124539101	124580648	1514367148	0.49480681377291674	Frontal_Cortex_	NDUFB9	-1.09375	-0.0475361	0.2740641979039244	0.0143369	0.0354213	0.0326857	0.1101626004860093	12	12	12	1.1165723162911885	0.00260786	0.3261506575878962	-0.981897																																																																												NDUFB9	-1.10554	-0.0447607	0.268926	0.0170132	0.0553901	0.00171709	0.00574033	17	18	18	1.1208718898147398	0.00904716	0.3200318383463195	-0.994392																																																																																											NDUFB9	1.2049856186492471	0.0404069	0.228209	0.0237036	0.0508447	3.593904709444244e-09	1.1409084017448971e-08	3	3	3	1.1209501935005102	-0.00126732	0.2818831606302238	1.076098602466712
ENSG00000170873.19	MTSS1	8	124550784	124728473	1514378831																																																																																																																																																																																																						MTSS1	1.1087869557976375	0.028303	0.2675220989792837	0.0353253	0.081819	4.405776943567068e-14	1.9045795010141581e-13	31	32	32	1.1209501935005102	-0.00126732	0.322037	0.9902797468124748
ENSG00000255491.5		8	124811042	124857516	1514639089	0.6622309269775903	Spinal_cord_cervical_																																																																																																																																																																						AC100858.3	1.384229713897787	0.0453854	0.1662881277037716	0.0263741	0.0754442	0.00185485	0.00846912	8	8	8	1.1313491351513247	-0.0104829	0.2176552128682043	1.2327870800918552
ENSG00000249816.9	LINC00964	8	124823702	124962531	1514651749	0.44725399838583535	Hypothala	LINC00964	0.9809510913951022	0.0478202	0.326617	0.0112187	0.0891415	0.000588671	0.00363719	3	3	3	1.1165723162911885	0.00260786	0.3809200658877149	0.8762023009376255																																																													LINC00964	0.8852163553237917	0.0357871	0.3760399528393575	0.0161556	0.0236923	0.0275586	0.058848	1	1	1	1.1278499149616978	0.00318967	0.4341895377551691	0.7820426010212467																LINC00964	0.9674669615249644	0.0297168	0.3333106496530349	0.0274525	0.0584274	0.00176102	0.00708877	6	6	6	1.1372650644774929	0.019478	0.4045238674415252	0.833569	LINC00964	1.0509511050144886	0.0307676	0.2932810469806451	0.0302573	0.0241848	0.0428634	0.1075766135557339	5	5	5	1.131294408516711	0.00905825	0.3570639471887599	0.920974																															LINC00964	1.0213210977995748	0.0283121	0.3071023338815207	0.0337357	0.2303230023187642	1.2985626498112041e-08	2.0325328431827546e-07	5	5	5	1.1313491351513247	-0.0104829	0.3617624036994213	0.9120119941148186
ENSG00000104549.12	SQLE	8	124998497	125022283	1514826544	0.8314439458493453	Cor																															SQLE	1.5826088983313662	0.0994534	0.1135106340847946	0.00654952	0.0205685	0.0460444	0.0959963	13	13	13	1.1135755724753766	0.00108027	0.1555419878607952	1.4202256865063814	SQLE	0.8081798888448565	0.0572691	0.4189870333317718	0.0100506	0.0258031	0.0337067	0.0675827	8	8	8	1.134880138215164	0.00636505	0.4798651875601428	0.7065194081131502																SQLE	1.6371119022369385	0.4681589337900688	0.1016070900994193	0.000297747	0.0321139	0.0101417	0.0241439	1	1	1	1.1278499149616978	0.00318967	0.1474198802726219	1.4487053696562748	SQLE	0.8108209967839368	0.0520807	0.4174684747754309	0.0102696	0.0390295	0.00877731	0.0245713	8	8	8	1.1208718898147398	0.00904716	0.474416	0.7153126487808463																															SQLE	-0.350337	-0.0184193	0.7260856274018697	0.00980061	0.022283	0.0339787	0.0742904	4	4	4	1.1295163854811412	0.0111634	0.7489311580024145	-0.320049
ENSG00000164961.16	WASHC5	8	125024260	125091819	1514852307	0.9876067074429519	Amygd	WASHC5	1.823713766660746	0.0475966	0.0681954	0.039799	0.0762165	0.00154098	0.00837088	24	26	26	1.1165723162911885	0.00260786	0.102895	1.630978917704346																																														WASHC5	1.0064304253012295	0.1068841674622585	0.3142085640347181	0.00221541	0.0231688	0.0277959	0.0522864	4	4	4	1.1226250986354318	0.0153823	0.3773468891741173	0.8827952836732383																																														WASHC5	0.8848347542702553	0.0581674	0.3762457619784654	0.00483698	0.0442244	0.00591342	0.0201189	6	6	6	1.131294408516711	0.00905825	0.4388499651446091	0.7741366854550321																															WASHC5	0.9345071942243168	0.0978136	0.3500423266993011	0.00249531	0.046182	0.0156701	0.0505158	6	6	6	1.1313491351513247	-0.0104829	0.4035616818007007	0.8352771464202153
ENSG00000156831.9	NSMCE2	8	125091679	125367125	1514919726	0.24231833816107767	Frontal_Cortex_																																																																																											NSMCE2	-0.623747	-0.0257942	0.5327937975349151	0.0100141	0.0234884	0.0428801	0.0981729	9	9	9	1.1208718898147398	0.00904716	0.5723763249329454	-0.564555
ENSG00000173334.4	TRIB1	8	125430358	125438403	1515258405	0.041892	Putamen_basal_gang																																																																																																																																																							TRIB1	-0.116174	-0.00144746	0.907515	0.0165843	0.0394524	0.00941554	0.0258562	17	17	17	1.1284439257483176	0.0141654	0.9080462148020978	-0.115503
ENSG00000245164.11	LINC00861	8	125859721	126292788	1515687768																																																																																																																																																																																																						LINC00861	-1.12495	-0.0776357	0.2606112363505517	0.00516398	0.0190368	0.000341177	0.000686639	14	14	14	1.1209501935005102	-0.00126732	0.3161332942925067	-1.00244
ENSG00000168672.4	LRATD2	8	126552443	126558478	1516380490	0.2810183527668199	Hippocam																																																																																																										LRATD2	-0.705914	-0.0519593	0.4802414142341692	0.0049327	0.023943	0.0472036	0.1211743888299709	9	9	9	1.1372650644774929	0.019478	0.5235783103233191	-0.637839																																																																												LRATD2	-0.538071	-0.0165793	0.590528	0.0256299	0.081259	5.4188459719148157e-14	2.330185295194763e-13	16	17	17	1.1209501935005102	-0.00126732	0.6320223505807756	-0.478882
ENSG00000246228.8	CASC8	8	127289667	127482139	1517117714																																																																																																																																																																																																						CASC8	-1.33502	-0.0122502	0.18187	0.3388222078999013	0.3566381921117304	5.447233825891454e-66	1.618970760488952e-64	34	35	35	1.1209501935005102	-0.00126732	0.2341094160471113	-1.18984
ENSG00000136997.22	MYC	8	127735434	127742951	1517563481	0.028950143218440992	Nucleus_accumbens_basal_gang																																																																																																																																								MYC	-0.0802264	-0.00511715	0.936057	0.00576908	0.0241149	0.0273288	0.0613858	2	2	2	1.1295163854811412	0.0111634	0.9355130643984608	-0.0809106
ENSG00000249859.15	PVT1	8	127794513	128188202	1517622560	0.8060542532298224	Cor																PVT1	-1.13255	-0.057738	0.2574028455682473	0.00974081	0.0366561	0.0201782	0.0611235	4	4	4	1.1400089758895546	0.010983	0.3158163941095575	-1.00309	PVT1	-1.50036	-0.113031	0.133521	0.0045699	0.0593618	0.000618528	0.00205605	2	3	3	1.1135755724753766	0.00108027	0.1775593531108704	-1.34831																															PVT1	-1.5957	-0.384754	0.1105562314705712	0.000430949	0.0266836	0.0192696	0.0428793	4	4	4	1.1278499149616978	0.00318967	0.1562952382247437	-1.41764																																																													PVT1	-1.41831	-0.0800602	0.1561014607821345	0.00813346	0.0300423	0.023798	0.0583264	3	4	4	1.1284439257483176	0.0141654	0.2042906443465642	-1.26942	PVT1	0.5926895605926965	0.0787674	0.5533889291567082	0.00153149	0.1210485938113751	6.553811188402325e-05	0.000457824	2	2	2	1.1313491351513247	-0.0104829	0.5939336335322298	0.5331443891561192																PVT1	0.2318216631235975	0.00469369	0.8166765306070648	0.0599772	0.126557	2.023856685490912e-21	1.2854488259068015e-20	26	27	27	1.1209501935005102	-0.00126732	0.8352767929110924	0.2079387491848752
ENSG00000147697.10	GSDMC	8	129748196	129786624	1519576243	0.5538495307358337	Caudate_basal_gang																															GSDMC	1.205721899178421	0.0323296	0.2279247382307089	0.046851	0.0857989	3.402048272543904e-05	0.000147788	13	13	13	1.1135755724753766	0.00108027	0.2793511536739967	1.0817780692376588																															GSDMC	0.5192456490432449	0.0164907	0.603589	0.0423448	0.1269144442202374	1.58358524980651e-07	9.197060116096176e-07	12	12	12	1.1278499149616978	0.00318967	0.6472705185980867	0.457557	GSDMC	0.4317725257407386	0.0138459	0.6659067496780959	0.0451857	0.082372	0.00011771	0.00051325	11	11	11	1.1208718898147398	0.00904716	0.7060697356403599	0.3771397723909779	GSDMC	0.7358176908416333	0.0261422	0.4618416535586255	0.0282677	0.0678042	0.000730584	0.00327533	9	9	9	1.1372650644774929	0.019478	0.5287735710362123	0.6298792787536112	GSDMC	0.8908391720862218	0.0317859	0.3730154568699089	0.0275077	0.0301231	0.0236075	0.0651655	10	10	10	1.131294408516711	0.00905825	0.4357180662502681	0.7794442497555039																GSDMC	1.189936909739202	0.023112	0.2340711900361245	0.0892934	0.1807203655685026	7.542823752036945e-09	7.230645534456181e-08	11	11	11	1.1284439257483176	0.0141654	0.2974392471882905	1.0419405398230543
ENSG00000153310.22	CYRIB	8	129839593	130017504	1519667640	0.831232	Caudate_basal_gang																															FAM49B	-1.61188	-0.097511	0.1069889259665848	0.00920815	0.0345727	0.00943854	0.023545	14	14	14	1.1135755724753766	0.00108027	0.1474918102814003	-1.44845	FAM49B	0.7668170562199534	0.0407719	0.4431902939710022	0.0128468	0.0342632	0.014192	0.0312416	9	11	11	1.134880138215164	0.00636505	0.5028115522460204	0.6700725347984451																FAM49B	-1.61979	-0.167081	0.1052775234595448	0.00241537	0.0215915	0.0355156	0.0736955	4	4	4	1.1278499149616978	0.00318967	0.1501497566994483	-1.439
ENSG00000253720.2		8	129939844	129951056	1519767891	0.22058507486392426	Substantia_ni																																																																																											AC022973.3	0.4401207268238067	0.051185	0.6598496708554374	0.00153622	0.034528	0.0138167	0.0365826	1	1	1	1.1208718898147398	0.00904716	0.7005428897207682	0.3845877253273727																																																																												AC022973.3	0.594183	0.0453111	0.5523896061938829	0.00378244	0.0519792	0.0147013	0.056326	4	4	4	1.1267747361477018	0.00613306	0.6017483735924833	0.5218879142552054
ENSG00000153317.15	ASAP1	8	130052104	130443674	1519880151	0.8635906254911919	Cerebellar_Hemisph	ASAP1	1.3956505320043084	0.0404679	0.1628197575781407	0.0341614	0.0842342	0.000848632	0.00500719	2	2	2	1.1165723162911885	0.00260786	0.2121752646022696	1.2476063153114314	ASAP1	1.400271734678026	0.0422324	0.1614319616554193	0.0316926	0.1087654595982109	4.520011419368028e-05	0.000281891	2	2	2	1.1400089758895546	0.010983	0.2229714847916616	1.2186646906428855	ASAP1	1.431137923386871	0.0310083	0.1523906903535888	0.0606753	0.070656	0.00017966	0.00067234	3	3	3	1.1135755724753766	0.00108027	0.1990707579796435	1.2842035083188794	ASAP1	1.6944172735311045	0.0279553	0.090186	0.1031666263645913	0.2169074583037332	8.326084109982163e-11	6.92372603312459e-10	11	12	12	1.134880138215164	0.00636505	0.1369018681477248	1.4874277656072217	ASAP1	1.5338354596788202	0.0271747	0.12507	0.0890581	0.344972	8.986572115326821e-21	1.5090970821826022e-19	15	16	16	1.1226250986354318	0.0153823	0.1761861663843554	1.3525915095180543	ASAP1	1.665117842345816	0.0315107	0.0958892	0.078855	0.2831123216823204	2.2118536112021616e-16	3.673881848670046e-15	8	9	9	1.1278499149616978	0.00318967	0.1406063931027342	1.473536634647618	ASAP1	1.4010763360961278	0.0452178	0.1611912470989317	0.0277267	0.0865292	7.774650241178952e-05	0.000352325	2	2	2	1.1208718898147398	0.00904716	0.2142674093344829	1.2419163977692786	ASAP1	1.618682820315071	0.0320646	0.1055155251214453	0.0718134	0.0867305	0.000123197	0.000676916	8	9	9	1.1372650644774929	0.019478	0.159669	1.4061847831164511	ASAP1	1.6363769895493454	0.0306617	0.1017607119695625	0.0804586	0.0563822	0.00182185	0.00729634	8	9	9	1.131294408516711	0.00905825	0.1503043349568745	1.4384573341042814	ASAP1	1.4074945742610303	0.0329327	0.1592807850049648	0.0522736	0.1611678443364562	3.1929839277286342e-09	2.774186326253521e-08	3	3	3	1.1295163854811412	0.0111634	0.2163766576720173	1.2362203787663266	ASAP1	1.529397393013458	0.0356024	0.1261659583455527	0.0505101	0.1307089076766237	1.272824910258887e-06	8.39990006565587e-06	5	6	6	1.1284439257483176	0.0141654	0.1793489557797219	1.3427622958080905	ASAP1	1.4008347988128664	0.0665598	0.1612634798993325	0.0128197	0.0570461	0.00707301	0.0262363	1	1	1	1.1313491351513247	-0.0104829	0.2122272943988768	1.2474643219786918	ASAP1	1.510112514866693	0.0299092	0.1310147166592778	0.0716768	0.1182649761639067	0.000179477	0.00136995	7	8	8	1.1267747361477018	0.00613306	0.1819532783618628	1.3347649806749804	ASAP1	1.9650222324439668	0.0310449	0.0494117	0.1127690809599114	0.1643080765048215	6.94633314862012e-28	5.8565716403975626e-27	6	6	6	1.1209501935005102	-0.00126732	0.0794087	1.7541274909949995
ENSG00000280543.1	ASAP1-IT2	8	130082738	130084768	1519910785	1.632075927990569	Cerebel																															ASAP1-IT2	2.193396523938483	0.1947709234593458	0.0282788	0.00349258	0.0267144	0.0227771	0.0513502	4	4	4	1.1135755724753766	0.00108027	0.0489855	1.968717985281751	ASAP1-IT2	1.353866629525716	0.102704	0.1757789316251137	0.00456763	0.0437189	0.00548717	0.0132478	11	12	12	1.134880138215164	0.00636505	0.2350890194992357	1.1873514557504152	ASAP1-IT2	2.5614721602701818	0.1239540723236172	0.010423	0.0108766	0.0224564	0.0303363	0.0566286	4	4	4	1.1226250986354318	0.0153823	0.0233305	2.267978758422849																															ASAP1-IT2	2.153922403656916	0.1795528727181977	0.0312463	0.00397194	0.039065	0.0109373	0.0345607	4	4	4	1.1372650644774929	0.019478	0.0605425	1.876822280090612	ASAP1-IT2	2.081682538703209	0.1558897338063066	0.0373715	0.00491463	0.0374515	0.0114526	0.035345	3	3	3	1.131294408516711	0.00905825	0.0669392	1.832082146356048
ENSG00000155897.10	ADCY8	8	130780301	131040909	1520608348	0.11060520610614955	Frontal_Cortex_																																																																																											ADCY8	-0.311101	-0.00733516	0.7557240486199255	0.0465894	0.119698	2.7366399424574567e-06	1.648304150099087e-05	9	10	10	1.1208718898147398	0.00904716	0.7751661397074149	-0.285624
ENSG00000253507.7	IADEN	8	131308545	131317889	1521136592	0.16295818016420116	Cerebel	AC104257.1	0.3171574176183285	0.00693284	0.7511241589927959	0.0570481	0.1982266690303119	1.2450301776152454e-07	1.928482263803885e-06	4	4	4	1.1165723162911885	0.00260786	0.7781659054722169	0.28171	AC104257.1	0.2088796342267278	0.00519274	0.8345422030123041	0.0444632	0.1447306850275564	2.003044542977301e-06	1.6531506776350537e-05	4	4	4	1.1400089758895546	0.010983	0.8621860180599452	0.1735921292434026	AC104257.1	0.2063459133099942	0.00514544	0.8365207165017745	0.0441692	0.0539597	0.00111708	0.00351627	4	4	4	1.1135755724753766	0.00108027	0.8537543962617178	0.1843302349187847	AC104257.1	0.4492906177641934	0.00663499	0.6532220250284991	0.1189145898769102	0.3337085170070166	5.790842330051528e-17	9.91705638634897e-16	6	8	8	1.134880138215164	0.00636505	0.6963265450353217	0.3902840110913189	AC104257.1	0.4675157931990718	0.00780608	0.6401308954393595	0.0930478	0.2097909032996291	3.0997825722920585e-12	2.3456213401219394e-11	6	8	8	1.1226250986354318	0.0153823	0.6871346035829485	0.4027466612460211	AC104257.1	0.4433342529604028	0.00672398	0.6575239837315368	0.1130406514492364	0.1832079725265888	1.5364462822566082e-10	1.346314261100897e-09	6	8	8	1.1278499149616978	0.00318967	0.6963509386014838	0.3902510190904226	AC104257.1	0.4363856536343353	0.00766754	0.6625569460405215	0.0852402	0.1087782606881554	8.3060931574449e-06	4.60287722807252e-05	5	7	7	1.1208718898147398	0.00904716	0.7030137202558937	0.3812554326510984	AC104257.1	0.1637640726514125	0.00293411	0.8699168756479931	0.0865191	0.1821348589142725	1.0900026408380734e-08	1.3749122564305388e-07	5	5	5	1.1372650644774929	0.019478	0.8990424132137571	0.1268711093669554	AC104257.1	0.2415589089250748	0.00700644	0.8091219651402568	0.0321111	0.0564654	0.00180728	0.00725028	4	4	4	1.131294408516711	0.00905825	0.8371679237408287	0.2055173760140819	AC104257.1	0.4579525871306344	0.00778481	0.6469865049303792	0.0898122	0.1600196239556118	3.6734229539530974e-09	3.175796995574893e-08	6	8	8	1.1295163854811412	0.0111634	0.6924311626001698	0.3955579507255696																															AC104257.1	0.2726928144727404	0.00621603	0.7850893586677689	0.0519461	0.0703901	0.00433301	0.0203741	4	4	4	1.1267747361477018	0.00613306	0.8129913193752933	0.2365688100503784
ENSG00000132294.15	EFR3A	8	131904093	132013642	1521732140	0.042234166490913085	Nucleus_accumbens_basal_gang	EFR3A	-0.0737793	-0.00402013	0.9411859945984028	0.010887	0.0911617	0.000506285	0.00318682	4	4	4	1.1165723162911885	0.00260786	0.945458	-0.0684122	EFR3A	0.0395108	0.00301452	0.9684831687192804	0.00360987	0.045169	0.00975527	0.032748	2	2	2	1.1400089758895546	0.010983	0.9800357262691404	0.0250241	EFR3A	-0.0382026	-0.000119403	0.9695261659318024	0.1153024408316639	0.1601806829472415	7.382800296833139e-09	5.936374116229097e-08	34	35	35	1.1135755724753766	0.00108027	0.9718594086331014	-0.0352763																EFR3A	-0.00267662	-0.00165502	0.9978643685652532	0.00126844	0.0319021	0.00966715	0.0200974	3	3	3	1.1226250986354318	0.0153823	0.9871655295925036	-0.0160863	EFR3A	0.1290420644051861	0.00268421	0.8973243644784155	0.0562234	0.1236689611436946	2.335847504651005e-07	1.3304698415666805e-06	8	9	9	1.1278499149616978	0.00318967	0.9111515820059842	0.111586	EFR3A	0.0556961	0.001064	0.9555839265026724	0.0589458	0.1301187307278059	9.400480303148449e-07	6.134864593208922e-06	3	3	3	1.1208718898147398	0.00904716	0.9668028879369852	0.0416184	EFR3A	-0.0351697	-0.00343131	0.971944	0.00450287	0.0769684	0.000308964	0.00153742	3	3	3	1.1372650644774929	0.019478	0.961675	-0.0480518	EFR3A	-0.0481343	-0.00577342	0.9616091927213044	0.00265113	0.0331932	0.0174126	0.0504255	4	4	4	1.131294408516711	0.00905825	0.9596801330186614	-0.050555	EFR3A	-0.120319	-0.00273178	0.9042308336379256	0.0527223	0.0855988	2.3866594997954547e-05	0.000110514	4	4	4	1.1295163854811412	0.0111634	0.9073311759347988	-0.116406	EFR3A	0.0779237	0.00156521	0.937889	0.0669629	0.2389925065559458	1.3437803015066155e-11	1.9694234678574232e-10	12	12	12	1.1284439257483176	0.0141654	0.9549426504264448	0.0565011																EFR3A	-0.124345	-0.0118799	0.9010421329887752	0.00336018	0.0429685	0.026902	0.0934543	1	1	1	1.1267747361477018	0.00613306	0.9078127922946522	-0.115798	EFR3A	-0.360515	-0.013768	0.7184622896950239	0.0200352	0.0147096	0.00166035	0.00305804	12	12	12	1.1209501935005102	-0.00126732	0.7486009516401828	-0.320485
ENSG00000184156.18	KCNQ3	8	132120861	132481095	1521948908	0.5034545846278046	Cerebellar_Hemisph																															KCNQ3	0.7338196635246277	0.0880491	0.4630586546112905	0.00196263	0.028762	0.0180763	0.041773	1	1	1	1.1135755724753766	0.00108027	0.5105342820965793	0.6580059900739627	KCNQ3	-1.13696	-0.0259389	0.2555545462865803	0.0492779	0.0717129	0.000339879	0.00106243	9	9	9	1.134880138215164	0.00636505	0.3137223181089159	-1.00744	KCNQ3	-0.358244	-0.00656318	0.7201607686078039	0.0690156	0.1003212365009933	2.9772011031538563e-06	1.1201725821169132e-05	24	24	24	1.1226250986354318	0.0153823	0.7392741038589097	-0.332815	KCNQ3	0.8301558894260007	0.0340216	0.4064506511971858	0.0163294	0.0491948	0.00139268	0.00405762	8	9	9	1.1278499149616978	0.00318967	0.4634220418374013	0.7332236356896219																																														KCNQ3	0.7338196635246278	0.0448154	0.4630586546112903	0.00757589	0.0548111	0.000797919	0.00266554	1	1	1	1.1295163854811412	0.0111634	0.5223074222077677	0.6397926337633744																KCNQ3	-0.979599	-0.0177386	0.327284	0.0723883	0.190095	3.3431602128644e-07	3.901910857719881e-06	2	2	2	1.1313491351513247	-0.0104829	0.3916646190716959	-0.856602
ENSG00000129295.10	DNAAF11	8	132570416	132675592	1522398463	0.3918879527840032	Nucleus_accumbens_basal_gang																																																																																																										LRRC6	-0.221556	-0.0466385	0.8246597891505699	0.000647775	0.0277098	0.032604	0.0882308	2	2	2	1.1372650644774929	0.019478	0.8321526694333252	-0.211942																LRRC6	-0.928186	-0.0572255	0.353311	0.00825355	0.0280617	0.0171749	0.0408668	10	10	10	1.1295163854811412	0.0111634	0.4056131694377045	-0.831638																																														LRRC6	-0.678058	-0.0175249	0.4977349705217125	0.0435083	0.3859342143914826	9.096701947469921e-73	3.305070798668679e-71	31	32	32	1.1209501935005102	-0.00126732	0.5459998283469394	-0.603765
ENSG00000165071.15	TMEM71	8	132685007	132760712	1522513054	0.17345966978827881	Cerebel																																																													TMEM71	0.4926798369362622	0.0239407	0.6222388266868113	0.0122354	0.0212602	0.0351556	0.0647723	4	4	4	1.1226250986354318	0.0153823	0.6707185692480542	0.4251620194700423																																																																																																																									TMEM71	-0.323218	-0.00856951	0.7465303445122506	0.0434814	0.0376228	4.205025101661933e-07	1.1304589350744707e-06	13	13	13	1.1209501935005102	-0.00126732	0.7739499452861673	-0.287212
ENSG00000129292.21	PHF20L1	8	132775358	132848807	1522603405	0.25583904366579985	Cor																																														PHF20L1	0.1164999741330436	0.00411867	0.9072563065976632	0.0413338	0.0891168	6.003054605451558e-05	0.000215458	8	8	8	1.134880138215164	0.00636505	0.9226903182960984	0.0970454																PHF20L1	0.6692257421207984	0.0438909	0.5033514876654147	0.00651959	0.0418091	0.00327328	0.00877768	11	11	11	1.1278499149616978	0.00318967	0.5548313040254966	0.5905360802176091																																														PHF20L1	0.0279346	0.00111935	0.977714	0.015978	0.0440516	0.0027178	0.00799382	5	5	5	1.1295163854811412	0.0111634	0.9881533490860788	0.0148481																																														PHF20L1	0.3459407129168443	0.012975	0.7293872709842786	0.0197913	0.0110709	0.00641073	0.010913	10	10	10	1.1209501935005102	-0.00126732	0.756755	0.309744
ENSG00000270137.1		8	132826179	132826903	1522654226	0.050520821869078796	Cerebel																																																													AF230666.2	0.1703864502579372	0.00915415	0.8647062274612292	0.0107693	0.0559849	0.000562159	0.00148469	4	4	4	1.1226250986354318	0.0153823	0.8901827579533591	0.1380729573511946																																																																																																																									AF230666.2	-0.146898	-0.00802099	0.8832129000049895	0.00701792	0.0192428	0.00031656	0.00064063	6	6	6	1.1209501935005102	-0.00126732	0.8966322864497072	-0.129917
ENSG00000223697.3		8	132838117	132844298	1522666164	0.1299216749649297	Substantia_ni																																																																																																																																																																																					AF230666.1	0.3779031254314212	0.0178588	0.7055025605660707	0.00902948	0.0779767	0.0026234	0.0134174	12	12	12	1.1267747361477018	0.00613306	0.741444	0.3299417865499948
ENSG00000042832.12	TG	8	132866958	133134903	1522695005																																																																																																																																																																																																						TG	-0.180617	-0.00835852	0.8566685394258162	0.0155232	0.0130175	0.0031024	0.00551156	26	27	27	1.1209501935005102	-0.00126732	0.8728830187067491	-0.159998
ENSG00000155926.14	SLA	8	133036728	133102912	1522864775	0.5825284780420309	Caudate_basal_gang																															SLA	-1.2493	-0.0281931	0.2115548207352378	0.0498709	0.128736	2.7875116047908973e-07	1.7453918240252929e-06	6	6	6	1.1135755724753766	0.00108027	0.2614998968887581	-1.12285																															SLA	-0.31449	-0.0145692	0.7531492736350549	0.0119782	0.0248452	0.0239983	0.0520661	8	8	8	1.1278499149616978	0.00318967	0.7781981168064169	-0.281668	SLA	-1.00728	-0.0418425	0.3138002767280822	0.0148256	0.0414135	0.00691056	0.0199312	5	5	5	1.1208718898147398	0.00904716	0.3645501105700268	-0.906729																															SLA	-1.24612	-0.0282164	0.2127219571242015	0.0495246	0.1043090726859373	2.75870023779776e-06	1.5273512501123026e-05	3	3	3	1.1295163854811412	0.0111634	0.2656600411668553	-1.11311	SLA	-1.14034	-0.0515344	0.2541434224860049	0.0123115	0.107073	1.3277940503333704e-05	7.171358825956329e-05	3	3	3	1.1284439257483176	0.0141654	0.306262	-1.0231	SLA	-0.467316	-0.0300461	0.640274	0.00612364	0.0546357	0.00843348	0.0302718	4	4	4	1.1313491351513247	-0.0104829	0.6863634266925918	-0.403795																SLA	0.5392770274596593	0.0104316	0.5896957176191732	0.0609319	0.0424323	7.457315905698517e-08	2.1421358537156426e-07	27	28	28	1.1209501935005102	-0.00126732	0.62965	0.4822197708741068
ENSG00000104419.17	NDRG1	8	133237175	133302022	1523065222	0.5108120510318133	Cerebellar_Hemisph																																														NDRG1	-1.14948	-0.0313904	0.2503572625409007	0.0387923	0.0234782	0.0429257	0.0836336	21	21	21	1.134880138215164	0.00636505	0.3084522545614922	-1.01848																NDRG1	-0.0781875	-0.00237281	0.937679	0.018685	0.0192073	0.0475071	0.0954187	10	10	10	1.1278499149616978	0.00318967	0.942481	-0.0721525																																																													NDRG1	0.3803923557156088	0.0113288	0.703654	0.0481373	0.0744011	0.000319843	0.00127267	13	13	13	1.1284439257483176	0.0141654	0.7455280851777129	0.3245415308410612																															NDRG1	0.6477236030227909	0.0694216	0.5171637353479324	0.00349228	0.0155117	0.00123636	0.00232024	6	7	7	1.1209501935005102	-0.00126732	0.5626127943541747	0.5789649930899788
ENSG00000008513.17	ST3GAL1	8	133454848	133571926	1523282895	1.7718562493586902	Cerebel																ST3GAL1	0.5418047730879311	0.0274944	0.5879530029084763	0.0103582	0.067175	0.00152476	0.00648335	2	2	2	1.1400089758895546	0.010983	0.6414807768386557	0.465629																ST3GAL1	2.648512653089622	0.0633179	0.00808468	0.0427639	0.0464478	0.00417884	0.0103257	14	15	15	1.134880138215164	0.00636505	0.0199052	2.328129217179924	ST3GAL1	2.696950435172768	0.070634	0.00699777	0.0359782	0.0230259	0.0282873	0.053125	13	14	14	1.1226250986354318	0.0153823	0.01691	2.388658649748334	ST3GAL1	0.6261174215988186	0.0266092	0.5312379259770207	0.0147767	0.0861897	1.9350493188178986e-05	8.11508624629494e-05	2	3	3	1.1278499149616978	0.00318967	0.5807329674323312	0.5523143984582556	ST3GAL1	0.548538	0.0441423	0.5833228516019351	0.00414757	0.0269844	0.0298341	0.0715306	1	1	1	1.1208718898147398	0.00904716	0.6302939422959408	0.481313																ST3GAL1	2.510651846302713	0.1881174262942491	0.0120508	0.0037958	0.027614	0.0303306	0.0802091	4	5	5	1.131294408516711	0.00905825	0.0270174	2.2112666489665966																																																													ST3GAL1	-0.436456	-0.0106862	0.662506	0.0499228	0.0553	7.173713104299428e-10	2.397622413284562e-09	29	32	32	1.1209501935005102	-0.00126732	0.6978441039957413	-0.388232
ENSG00000261220.4	ST3GAL1-DT	8	133572134	133573869	1523400181	0.6315666211533917	Cerebel																																														AC103706.1	1.0919759730193626	0.0511053	0.2748436621710423	0.0118665	0.0359616	0.0119535	0.0268398	8	8	8	1.134880138215164	0.00636505	0.3387760462204571	0.9565864192609836	AC103706.1	1.3526427265612715	0.0353634	0.1761697956628475	0.0375478	0.0693241	0.00011727	0.000347982	17	17	17	1.1226250986354318	0.0153823	0.2335787762848966	1.191190581160234																																																																																																																									AC103706.1	-0.853272	-0.0239397	0.3935087279740781	0.0333026	0.0174604	0.000605887	0.00117938	27	29	29	1.1209501935005102	-0.00126732	0.4472108093948222	-0.760073
ENSG00000253593.3		8	133886322	133902433	1523714369	0.059021425977548996	Nucleus_accumbens_basal_gang																															AC110741.1	0.1473122835159301	0.00477426	0.8828855374109372	0.0236535	0.075307	0.000107882	0.000423617	1	1	1	1.1135755724753766	0.00108027	0.895524	0.1313175510442295																																																																																											AC110741.1	0.1918183046395513	0.00555699	0.8478845321828559	0.0292346	0.1069739833768319	2.0241879068757656e-06	1.150189160978878e-05	4	4	4	1.1295163854811412	0.0111634	0.8729283012888547	0.1599400474246647
ENSG00000066827.16	ZFAT	8	134477788	134713049	1524305835	1.4086520821603519	Cor																																																																												ZFAT	2.3309799138938243	0.0743003	0.0197544	0.0246664	0.0731306	8.797626537478676e-05	0.000328717	5	5	5	1.1278499149616978	0.00318967	0.0390254	2.0639184422932044	ZFAT	2.246901959713411	0.0905273	0.0246463	0.0155506	0.0662166	0.000586498	0.00218786	7	7	7	1.1208718898147398	0.00904716	0.0458762	1.996530400763932																																																																																											ZFAT	1.504657093549525	0.0484713	0.1324122595300616	0.0241845	0.0240671	5.5179939117219626e-05	0.000121833	17	18	18	1.1209501935005102	-0.00126732	0.1791309613746806	1.3434356140822432
ENSG00000131773.15	KHDRBS3	8	135457456	135656722	1525285503	1.2705783469592697	Cerebellar_Hemisph																																														KHDRBS3	-2.18373	-0.0435864	0.0289824	0.0686198	0.1215514312140581	2.264530668181567e-06	1.022907476578381e-05	11	11	11	1.134880138215164	0.00636505	0.0536317	-1.9298	KHDRBS3	-1.9951	-0.249208	0.046032	0.00179513	0.1020207924015045	2.4291597750692465e-06	9.267628651122964e-06	1	1	1	1.1226250986354318	0.0153823	0.0733133	-1.79088																																																																												KHDRBS3	0.3240307049803075	0.0183418	0.745915	0.0100529	0.0251256	0.0389657	0.0899443	11	11	11	1.1284439257483176	0.0141654	0.783627	0.2745951848603112																KHDRBS3	-0.0338835	-0.000616613	0.9729700465131588	0.0316935	0.0828535	0.00189988	0.0102734	13	13	13	1.1267747361477018	0.00613306	0.9716696825848202	-0.0355143
ENSG00000254101.9	LINC02055	8	135859369	137092183	1525687416	1.249775921491441	Frontal_Cortex_																																																																																											LINC02055	-2.13069	-0.19408	0.0331149	0.00291608	0.0375565	0.0101785	0.0279244	3	3	3	1.1208718898147398	0.00904716	0.0562632	-1.90899
ENSG00000253288.3		8	137809444	138083657	1527637491	0.5650868937821805	Cor	AC046195.1	-0.0765163	-0.00401122	0.9390083677062288	0.0135576	0.0487289	0.011941	0.0475027	6	6	6	1.1165723162911885	0.00260786	0.943506	-0.0708634	AC046195.1	0.2912069614647251	0.00571943	0.7708930387113596	0.0592835	0.1446576893836684	2.0159448248516226e-06	1.662471790024053e-05	11	13	13	1.1400089758895546	0.010983	0.8058304657474676	0.2458085143589293																AC046195.1	0.1975202110626451	0.00622246	0.8434204668379244	0.0253533	0.1071820486538352	9.762248524555164e-06	3.9855474110084e-05	8	8	8	1.134880138215164	0.00636505	0.8662399457909732	0.1684364359830702	AC046195.1	0.3670163832420562	0.0292996	0.7136067974400617	0.00462853	0.0338562	0.00765493	0.0162702	2	2	2	1.1226250986354318	0.0153823	0.7541098250456216	0.3132248697956302	AC046195.1	1.2415400276780049	0.0183144	0.2144063208453609	0.1313521592559971	0.1202933922696238	3.495513262282061e-07	1.9420032003601973e-06	22	25	25	1.1278499149616978	0.00318967	0.2722156603602588	1.0979744175043946	AC046195.1	1.045013652040404	0.0166141	0.2960166598866307	0.1066721863315782	0.1278305279447138	1.1895993598235082e-06	7.627474198942125e-06	16	18	18	1.1208718898147398	0.00904716	0.3553558660323231	0.9242505812819236	AC046195.1	-0.25077	-0.00763207	0.8019920927062182	0.0309894	0.0968231	4.740898900876532e-05	0.000286746	24	27	27	1.1372650644774929	0.019478	0.8121684255510546	-0.23763																AC046195.1	-0.419354	-0.0128992	0.674958	0.0321816	0.0632167	0.000306831	0.00112952	18	19	19	1.1295163854811412	0.0111634	0.7030905929519993	-0.381152
ENSG00000147724.12	FAM135B	8	138130023	138497261	1527958070	0.4365272289594961	Cerebellar_Hemisph																																														FAM135B	-1.01957	-0.0280376	0.3079316068008311	0.0285463	0.0680191	0.000490441	0.0014839	5	5	5	1.134880138215164	0.00636505	0.3659929931773762	-0.904005	FAM135B	-0.872849	-0.0276269	0.382745	0.0211338	0.0455855	0.00190922	0.00457963	4	4	4	1.1226250986354318	0.0153823	0.428822	-0.791209																																																																																											FAM135B	0.1685949116945266	0.00564507	0.8661152831493567	0.0221259	0.1025565784969454	0.000256509	0.00152766	1	1	1	1.1313491351513247	-0.0104829	0.8742306973789465	0.1582869417763193	FAM135B	0.6004710800255991	0.0497418	0.5481923289674562	0.00404043	0.0508332	0.0158701	0.0599888	3	3	3	1.1267747361477018	0.00613306	0.5978683815886594	0.5274683616976674
ENSG00000169436.18	COL22A1	8	138588235	138914041	1528416282	0.2282267009476963	Hypothala																																																																																																																									COL22A1	-0.598471	-0.023524	0.549526	0.0146319	0.0392685	0.00958632	0.0303576	5	5	5	1.131294408516711	0.00905825	0.591253	-0.537021
ENSG00000254258.1		8	139460062	139463016	1529288109	1.30808	Cerebellar_Hemisph																																														AC087354.1	2.238556601698932	0.0505138	0.0251848	0.0508029	0.0477948	0.0036539	0.00914291	4	4	4	1.134880138215164	0.00636505	0.0491952	1.966896310209297
ENSG00000169427.8	KCNK9	8	139600838	139704109	1529428885	0.144169	Cerebel																																														KCNK9	-0.331252	-0.00925708	0.7404539115786277	0.0308407	0.0503433	0.00283521	0.00726604	10	10	10	1.134880138215164	0.00636505	0.7660911891170807	-0.297492	KCNK9	-0.390764	-0.0126547	0.6959717052487349	0.0235138	0.068547	0.000128496	0.000378245	8	8	8	1.1226250986354318	0.0153823	0.7175144748431096	-0.361783
ENSG00000167632.18	TRAPPC9	8	139727725	140458579	1529555772	0.6609318188738169	Cerebellar_Hemisph	TRAPPC9	-0.176563	-0.00225791	0.8598516488784487	0.0649476	0.119242	6.127662394775669e-05	0.000505446	57	57	57	1.1165723162911885	0.00260786	0.8725147232586865	-0.160465	TRAPPC9	-0.140016	-0.0101023	0.8886474511969822	0.00430814	0.0522183	0.0053717	0.0194754	1	1	1	1.1400089758895546	0.010983	0.8946250869831233	-0.132454																TRAPPC9	1.4034498420490855	0.0428629	0.1604827390392397	0.0264975	0.0543323	0.00190726	0.00509553	13	13	13	1.134880138215164	0.00636505	0.2183072611721243	1.2310417194652683	TRAPPC9	0.6609709347350656	0.0122045	0.5086309534119746	0.0715498	0.1697975437824447	5.680417124980234e-10	3.404843971172476e-09	20	21	21	1.1226250986354318	0.0153823	0.5652435728962144	0.5750705668589827	TRAPPC9	0.273824	0.0133529	0.7842196072176155	0.016449	0.2298161173263014	3.54378888327437e-13	4.142641848794287e-12	9	9	9	1.1278499149616978	0.00318967	0.8103641435843854	0.2399562882486009	TRAPPC9	0.00396102	0.00065196	0.9968395747863288	0.043968	0.1414306028686181	2.914999151330468e-07	2.0617159209658376e-06	17	17	17	1.1208718898147398	0.00904716	0.996379	-0.00453766																															TRAPPC9	0.3272683533894935	0.034292	0.7434649260103507	0.00330383	0.0755533	7.52914200106614e-05	0.000315985	4	4	4	1.1295163854811412	0.0111634	0.7795859374415548	0.2798586696695687	TRAPPC9	0.3128218144960349	0.018905	0.7544160410064169	0.0101686	0.0918041	5.914283441157928e-05	0.000276813	5	5	5	1.1284439257483176	0.0141654	0.7912697499301382	0.2646621343750249																															TRAPPC9	1.764994707922394	0.0283885	0.0775647	0.103903	0.2569983619169957	4.933480838028369e-45	7.649571689995343e-44	30	32	32	1.1209501935005102	-0.00126732	0.1150989055292658	1.575682877058206
ENSG00000282164.4	PEG13	8	140092781	140100553	1529920828	1.176283472836528	Nucleus_accumbens_basal_gang																																														PEG13	-0.0358031	-0.0060227	0.9714393228421806	0.0013178	0.0248291	0.0372896	0.0738393	2	2	2	1.134880138215164	0.00636505	0.9703602088590864	-0.0371565																PEG13	-1.01672	-0.0616917	0.3092865922771945	0.00793116	0.0563193	0.000612181	0.00191889	4	4	4	1.1278499149616978	0.00318967	0.3658386430176791	-0.904296	PEG13	-1.07694	-0.033767	0.2815088570848975	0.0290921	0.128407	1.1210950417391396e-06	7.210396717276637e-06	4	4	4	1.1208718898147398	0.00904716	0.3326082691890391	-0.968874																															PEG13	-2.0605	-0.111215	0.039351	0.0103105	0.021296	0.0382364	0.0824713	7	7	7	1.1295163854811412	0.0111634	0.0666372	-1.83411																																														PEG13	-1.1508	-0.0735683	0.2498140439504386	0.00631116	0.035904	7.799348190569652e-07	2.048254550077779e-06	5	5	5	1.1209501935005102	-0.00126732	0.305128	-1.0255
ENSG00000259891.1		8	140505813	140508043	1530333860	0.132061	Hippocam																															AC107375.1	-0.324179	-0.020607	0.7458021538260525	0.00688543	0.0521731	0.00135845	0.00418024	5	5	5	1.1135755724753766	0.00108027	0.770221	-0.292086	AC107375.1	-0.0764417	-0.000246644	0.939068	0.0099144	0.0311945	0.0193807	0.04122	18	19	19	1.134880138215164	0.00636505	0.941834	-0.0729652																															AC107375.1	-0.0226308	-0.000644312	0.9819447422846136	0.00958678	0.0260204	0.0329571	0.0779789	6	6	6	1.1208718898147398	0.00904716	0.9774532476239224	-0.0282619	AC107375.1	-0.361242	-0.023131	0.7179186297322009	0.00688692	0.0284421	0.030358	0.0830179	5	5	5	1.1372650644774929	0.019478	0.7378001470297806	-0.334768
ENSG00000104472.10	CHRAC1	8	140511311	140517154	1530339358	1.0985747299242152	Cerebellar_Hemisph																																														CHRAC1	-1.98247	-0.211636	0.0474264	0.00227461	0.0585915	0.00124968	0.00347559	3	3	3	1.134880138215164	0.00636505	0.0796939	-1.75246	CHRAC1	-1.06768	-0.0503857	0.2856646299160287	0.011817	0.0384633	0.00442764	0.0098475	10	10	10	1.1226250986354318	0.0153823	0.3346654573272188	-0.964759																																														CHRAC1	-0.972986	-0.0168462	0.3305602538241563	0.0917466	0.0423556	0.00709283	0.0234696	30	30	30	1.131294408516711	0.00905825	0.3853552745344282	-0.868071	CHRAC1	-1.81277	-0.108023	0.0698668	0.00714279	0.0410771	0.00381876	0.0108202	13	13	13	1.1295163854811412	0.0111634	0.1063551951821939	-1.61479	CHRAC1	-1.69891	-0.116772	0.0893369	0.00535655	0.0844749	0.000120584	0.000526985	11	11	11	1.1284439257483176	0.0141654	0.1289935531719065	-1.51808																															CHRAC1	-0.720001	-0.0193822	0.4715245786627441	0.0416089	0.0330984	2.137693032591417e-06	5.411765251832035e-06	41	42	42	1.1209501935005102	-0.00126732	0.5214042852495868	-0.641182
ENSG00000123908.12	AGO2	8	140520156	140635633	1530348203	0.17848394747950302	Cerebel																																																													AGO2	0.5045882488441373	0.0298124	0.6138480651230334	0.00753277	0.0215125	0.0340767	0.0629337	9	9	9	1.1226250986354318	0.0153823	0.6630038533613891	0.4357696674928328	AGO2	-0.0429593	-0.00314609	0.9657339690845076	0.00403416	0.0230712	0.0296981	0.0629301	2	2	2	1.1278499149616978	0.00318967	0.9673615344805024	-0.0409177																																														AGO2	0.2601367711397465	0.0143611	0.7947582747646432	0.00843091	0.0351915	0.00750772	0.0196113	8	8	8	1.1295163854811412	0.0111634	0.8255403690072265	0.2204247534265998
ENSG00000280303.2	ERICD	8	140636281	140638283	1530464328	0.5101333347055185	Frontal_Cortex_																																																																																											ERICD	1.149489399403902	0.0455639	0.250354	0.0152514	0.0303762	0.0210675	0.0529008	7	7	7	1.1208718898147398	0.00904716	0.3089346812617615	1.0174599375989652
ENSG00000169398.20	PTK2	8	140657900	141002216	1530485947	1.275094287051095	Nucleus_accumbens_basal_gang	PTK2	-2.09589	-0.0453606	0.036092	0.0536256	0.2107916405142439	4.437278688141371e-08	7.563258670185529e-07	3	3	3	1.1165723162911885	0.00260786	0.0601885	-1.87941	PTK2	-2.1322	-0.0426854	0.0329908	0.0627037	0.2165182023017741	2.882353247763641e-09	4.188844796274876e-08	5	5	5	1.1400089758895546	0.010983	0.0601126	-1.87997	PTK2	-2.14613	-0.0365695	0.0318625	0.0866659	0.2525070281006977	8.288504920661176e-14	1.2560272841309625e-12	6	6	6	1.1135755724753766	0.00108027	0.0538285	-1.92821	PTK2	-0.316251	-0.00282135	0.7518119564332515	0.2345622797430542	0.2705864033115778	1.6103567592310384e-13	1.866251529570041e-12	15	15	15	1.134880138215164	0.00636505	0.7762009588113097	-0.284273	PTK2	-0.71254	-0.00817164	0.4761304712270126	0.1698450127781876	0.3389541112677079	2.3354381074891782e-20	3.7681153969489123e-19	15	16	16	1.1226250986354318	0.0153823	0.5167192800042195	-0.648411	PTK2	-2.07598	-0.050181	0.0378956	0.042936	0.1315101210874072	9.115514198138352e-08	5.485245646027935e-07	4	4	4	1.1278499149616978	0.00318967	0.0652585	-1.84348	PTK2	-2.07302	-0.0638505	0.0381705	0.0263356	0.0744238	0.000259632	0.00104777	4	4	4	1.1208718898147398	0.00904716	0.0632341	-1.85754	PTK2	-2.03797	-0.0626227	0.041553	0.0264801	0.0538776	0.00269985	0.0102578	3	3	3	1.1372650644774929	0.019478	0.0704325	-1.80912	PTK2	-2.00453	-0.089287	0.0450132	0.0125416	0.0889491	7.808323274223696e-05	0.000447875	2	2	2	1.131294408516711	0.00905825	0.0750926	-1.7799	PTK2	-2.17365	-0.040366	0.0297311	0.0729218	0.2024707650052401	1.837670107550275e-11	2.1400986864290994e-10	5	5	5	1.1295163854811412	0.0111634	0.0530769	-1.93429	PTK2	-2.13702	-0.0463027	0.0325965	0.0535361	0.1927738248644439	2.1066911118122908e-09	2.2035641891989222e-08	5	5	5	1.1284439257483176	0.0141654	0.0566077	-1.90633	PTK2	-2.12538	-0.0444718	0.0335546	0.0574137	0.0527833	0.00965615	0.033744	4	4	4	1.1313491351513247	-0.0104829	0.0615725	-1.86936	PTK2	-2.0407	-0.062759	0.0412809	0.0264428	0.1451072408915111	2.900277353809124e-05	0.000285827	3	3	3	1.1267747361477018	0.00613306	0.0692876	-1.81654
ENSG00000105339.11	DENND3	8	141117278	141195808	1530945325	2.8814132945037048	Hypothala																																																																												DENND3	-3.57594	-0.392779	0.000348973	0.00206534	0.0429557	0.00286581	0.00778568	5	6	6	1.1278499149616978	0.00318967	0.0015066	-3.17341																															DENND3	-3.62569	-0.325198	0.000288192	0.00326161	0.0382534	0.0105873	0.0330492	6	6	6	1.131294408516711	0.00905825	0.00131397	-3.21291																																																													DENND3	1.1261641756954546	0.0539062	0.2600960340132358	0.0119847	0.0670951	9.843322268253059e-12	3.718130695556646e-11	5	7	7	1.1209501935005102	-0.00126732	0.3145204623228843	1.0057819698359185
ENSG00000253210.5	DENND3-AS1	8	141124678	141130119	1530952725	1.0794409170806782	Cor	AC040970.1	-1.89311	-0.0224286	0.0583429	0.1879361088813499	0.2437231770470911	2.7674134307017836e-09	6.046798346083398e-08	4	5	5	1.1165723162911885	0.00260786	0.0895448	-1.6978	AC040970.1	-1.89169	-0.0225197	0.0585316	0.1861543176174944	0.2714850538258674	1.3268548625069074e-11	2.808238118510274e-10	4	5	5	1.1400089758895546	0.010983	0.0951169	-1.669	AC040970.1	-1.88669	-0.0225841	0.0592017	0.1840789729256615	0.2158731222945506	8.829328491879525e-12	1.0584043488371312e-10	4	5	5	1.1135755724753766	0.00108027	0.0900307	-1.69524																															AC040970.1	-1.95018	-0.0205507	0.0511543	0.2377479689059276	0.280051	3.42695391014744e-16	5.586094514250428e-15	6	7	7	1.1278499149616978	0.00318967	0.0832835	-1.73194	AC040970.1	-1.91846	-0.0217215	0.0550527	0.2058411614966855	0.3267032528552046	1.4457814025216266e-16	3.742528930795436e-15	4	5	5	1.1208718898147398	0.00904716	0.0854961	-1.71965	AC040970.1	-1.88952	-0.0225067	0.0588224	0.1859277264861599	0.1825779027657464	1.0417227606074791e-08	1.3188172060707114e-07	4	5	5	1.1372650644774929	0.019478	0.0932329	-1.67859	AC040970.1	-1.88616	-0.0225111	0.0592729	0.1851721567339635	0.3171768244959367	1.301799179608882e-15	4.429037913957783e-14	4	5	5	1.131294408516711	0.00905825	0.0938815	-1.67527	AC040970.1	-1.89449	-0.0190416	0.0581602	0.2659043246410048	0.2596154977666779	9.627599133094072e-15	1.6725829199763237e-13	20	21	21	1.1295163854811412	0.0111634	0.0915765	-1.68714	AC040970.1	-1.88767	-0.0296956	0.0590703	0.1039679197998097	0.1176085322528466	4.693999326149893e-06	2.775813924660343e-05	10	13	13	1.1284439257483176	0.0141654	0.091919	-1.68536	AC040970.1	-1.87831	-0.0225631	0.0603391	0.1827531411274701	0.1306794589820786	3.1980666617360164e-05	0.00024072	4	5	5	1.1313491351513247	-0.0104829	0.0987445	-1.65097	AC040970.1	-1.72717	-0.0249636	0.0841367	0.1255287667682246	0.1844359215613486	1.860415357617401e-06	2.4457974899758384e-05	4	4	4	1.1267747361477018	0.00613306	0.1239778691705348	-1.53829	AC040970.1	-2.03679	-0.0179507	0.0416713	0.3481166518914687	0.4264309594729224	1.0995669207828244e-82	5.403000895273541e-81	14	14	14	1.1209501935005102	-0.00126732	0.0693874	-1.81589
ENSG00000022567.10	SLC45A4	8	141207166	141308305	1531035213	3.705155297746374	Caudate_basal_gang																SLC45A4	-2.56113	-0.0930821	0.0104334	0.0183164	0.0382463	0.0176039	0.054418	6	6	6	1.1400089758895546	0.010983	0.024057	-2.25622	SLC45A4	-4.14433	-0.154455	3.4080801561459025e-05	0.0169407	0.0704183	0.000184402	0.000688236	8	8	8	1.1135755724753766	0.00108027	0.000197172	-3.72261																SLC45A4	-2.52683	-0.0968513	0.0115099	0.0156569	0.058628	0.000412151	0.00111387	3	3	3	1.1226250986354318	0.0153823	0.0235421	-2.26452	SLC45A4	-1.66311	-0.0318257	0.0962913	0.0651615	0.0865991	1.8450296537836547e-05	7.765917718762596e-05	16	16	16	1.1278499149616978	0.00318967	0.1395660678878001	-1.47741	SLC45A4	-0.969857	-0.0155425	0.3321176001857029	0.0865665	0.115869	4.043427845890151e-06	2.3617603184952995e-05	22	22	22	1.1208718898147398	0.00904716	0.3824766888403274	-0.873342																SLC45A4	-4.09383	-0.386224	4.2431165836519865e-05	0.00265104	0.0604756	0.00122709	0.00514895	3	3	3	1.131294408516711	0.00905825	0.000287047	-3.62672	SLC45A4	-4.04815	-0.736074	5.162383525761643e-05	0.000713577	0.0239962	0.027716	0.062142	1	1	1	1.1295163854811412	0.0111634	0.000325825	-3.59385	SLC45A4	-3.76534	-0.143428	0.000166323	0.0159993	0.0610916	0.00115626	0.0040342	7	7	7	1.1284439257483176	0.0141654	0.00081014	-3.34931																															SLC45A4	-2.8004	-0.0266013	0.00510393	0.2845754570420198	0.3154601935309618	5.776835350427154e-57	1.3173796466020643e-55	18	18	18	1.1209501935005102	-0.00126732	0.0125211	-2.49711
ENSG00000254019.1	SLC45A4-AS1	8	141254565	141256817	1531082612																																																																																																																																																																																																						AC011676.2	1.687081921757681	0.0491432	0.0915876	0.0297408	0.0267528	2.095219167762011e-05	4.828774829720565e-05	15	16	16	1.1209501935005102	-0.00126732	0.1320217786964107	1.50618
ENSG00000253595.7	LINC01300	8	141340505	141344623	1531168552																																																																																																																																																																																																						LINC01300	-2.65771	-0.027614	0.00786745	0.2413966992151533	0.2890490367891218	1.8696727897338208e-51	3.6147709888551625e-50	13	13	13	1.1209501935005102	-0.00126732	0.0177972	-2.36981
ENSG00000261655.1		8	141353403	141355365	1531181450	1.2411002661021526	Frontal_Cortex_																																																																												AC100803.3	-1.54915	-0.0393109	0.1213449644033685	0.0374073	0.0965456	5.778380769168441e-06	2.648266846729784e-05	7	7	7	1.1278499149616978	0.00318967	0.1687060670818994	-1.37637	AC100803.3	-2.12091	-0.124297	0.0339297	0.00769386	0.0395954	0.00829245	0.0233739	1	1	1	1.1208718898147398	0.00904716	0.0573984	-1.90026																AC100803.3	2.1056821823870133	0.0872934	0.035232	0.0169437	0.048269	0.00399335	0.0143353	6	6	6	1.131294408516711	0.00905825	0.0638399	1.8532964682011204																																														AC100803.3	0.6159841384371867	0.0156876	0.5379049884362133	0.0517914	0.0477083	0.0195604	0.0715174	36	36	36	1.1267747361477018	0.00613306	0.588345	0.5412360278636881	AC100803.3	-1.04974	-0.0247663	0.2938362928358624	0.0451676	0.0642279	2.801321344935997e-11	1.029266245401121e-10	6	6	6	1.1209501935005102	-0.00126732	0.3496102956724813	-0.935345
ENSG00000204882.4	GPR20	8	141356470	141367286	1531184517	1.49198	Hypothala																																																																																																																									GPR20	2.4320256501532063	0.1228194776814918	0.0150146	0.0118977	0.02306	0.0480616	0.1186177877959717	9	9	9	1.131294408516711	0.00905825	0.0322124	2.1417655575110164																																														GPR20	0.5867743461361669	0.0297462	0.5573552683877092	0.0150708	0.0754976	0.00309085	0.0153705	5	5	5	1.1267747361477018	0.00613306	0.6063345513784116	0.5153126632691957
ENSG00000184489.13	PTP4A3	8	141391995	141432454	1531220042																																																																																																																																																																																																						PTP4A3	-1.28049	-0.0686012	0.2003716804219675	0.0105769	0.0186259	0.000396202	0.000791158	3	3	3	1.1209501935005102	-0.00126732	0.2537875670126538	-1.1412
ENSG00000271959.2		8	141433946	141437958	1531261993	0.14469256527362315	Cerebel																AC100803.4	-0.372605	-0.0186437	0.7094421655625422	0.0112498	0.0288326	0.0397711	0.1096169118892543	1	1	1	1.1400089758895546	0.010983	0.7365101135320581	-0.336478	AC100803.4	-0.372605	-0.0279341	0.7094421655625422	0.00501121	0.0345504	0.009462	0.0235895	1	1	1	1.1135755724753766	0.00108027	0.7371930537874491	-0.335573																AC100803.4	-0.392062	-0.011212	0.6950123961207124	0.0343222	0.0419081	0.00294586	0.00678776	2	2	2	1.1226250986354318	0.0153823	0.7166505437561004	-0.362939																AC100803.4	-0.372605	-0.0119822	0.7094421655625422	0.0272358	0.038442	0.00931109	0.025852	1	1	1	1.1208718898147398	0.00904716	0.7334829373443794	-0.340496																AC100803.4	-0.372605	-0.0164509	0.7094421655625422	0.0144489	0.0315246	0.0205395	0.0579857	1	1	1	1.131294408516711	0.00905825	0.7358387701809759	-0.337369	AC100803.4	-0.372605	-0.0217093	0.7094421655625422	0.00829698	0.0254768	0.0232662	0.0534236	1	1	1	1.1295163854811412	0.0111634	0.7340344082359634	-0.339764	AC100803.4	-0.372605	-0.0243433	0.7094421655625422	0.00659863	0.059329	0.0013707	0.00470243	1	1	1	1.1284439257483176	0.0141654	0.7317887679417129	-0.342747																AC100803.4	-0.254676	-0.009425	0.7989733388272714	0.0202345	0.0617119	0.00769723	0.0327961	9	9	9	1.1267747361477018	0.00613306	0.8169534616142353	-0.231465	AC100803.4	-0.156415	-0.00323925	0.8757062813415746	0.0672658	0.0397429	1.962210169336896e-07	5.428285561212845e-07	18	18	18	1.1209501935005102	-0.00126732	0.8899188616410069	-0.138407
ENSG00000226490.2	C8orf90	8	141514638	141518737	1531342685	1.6291527946977364	Substantia_ni																															AC138647.1	0.319268	0.0134242	0.7495230856151158	0.014042	0.181992	5.557535798773162e-10	5.24175530939391e-09	2	2	2	1.1135755724753766	0.00108027	0.7750807551111607	0.2857354445838726																																																																																											AC138647.1	-0.287313	-0.00581086	0.7738723979110983	0.0709007	0.1239690810934988	2.767635951770607e-07	1.821802238105148e-06	5	5	5	1.1295163854811412	0.0111634	0.7915858867897521	-0.264252	AC138647.1	0.42019	0.00656899	0.6743465441944351	0.1051615432698402	0.2959344664860432	1.764653248165127e-14	3.7733884564490233e-13	2	2	2	1.1284439257483176	0.0141654	0.7189896802676262	0.359809																AC138647.1	-2.54646	-0.127662	0.010882	0.0181714	0.0362937	0.0423262	0.1351125531577959	6	6	6	1.1267747361477018	0.00613306	0.0234881	-2.2654
ENSG00000261710.2		8	142089679	142091623	1531917726	0.30071142237183046	Cerebel																																																													AC104417.2	-0.741169	-0.0481541	0.4585910542296025	0.00797115	0.0229596	0.028518	0.0535201	11	11	11	1.1226250986354318	0.0153823	0.5003669056106725	-0.673913
ENSG00000171045.16	TSNARE1	8	142212080	142403182	1532040127	0.5320690451490332	Anterior_cingulate_cortex_B	TSNARE1	-0.97769	-0.0149962	0.328228	0.1093752335560098	0.1959462846770123	1.499147818188998e-07	2.279139112504278e-06	8	8	8	1.1165723162911885	0.00260786	0.3799695159930079	-0.877952	TSNARE1	-1.18603	-0.0195146	0.2356120330189853	0.0978179	0.1342702127314993	5.005049531791667e-06	3.817226243867197e-05	5	5	5	1.1400089758895546	0.010983	0.2937182654695613	-1.05	TSNARE1	-0.683827	-0.00842043	0.4940842510624987	0.1610115987680138	0.2616173033577836	2.5107876911783484e-14	4.036202353132122e-13	9	9	9	1.1135755724753766	0.00108027	0.5385199986648068	-0.615053	TSNARE1	-0.819842	-0.00894871	0.4123062495626913	0.2150476373410348	0.3840774852396921	6.028265524229695e-20	1.4566086055985046e-18	18	18	18	1.134880138215164	0.00636505	0.4666059320299616	-0.728013	TSNARE1	-1.12703	-0.0151026	0.2597315910358194	0.1411731057892165	0.4705847202887255	2.0784465095377752e-30	8.109418342324802e-29	11	11	11	1.1226250986354318	0.0153823	0.3088576103895218	-1.01762	TSNARE1	-1.11138	-0.0143366	0.2664058720664908	0.1521203053663584	0.3055837250593202	8.410506488077405e-18	1.6008937780343164e-16	15	15	15	1.1278499149616978	0.00318967	0.3230434478698872	-0.988223	TSNARE1	-1.13013	-0.0162217	0.2584210645340921	0.1247211967521452	0.1883954997889947	1.963092156327205e-09	1.96252777909012e-08	8	8	8	1.1208718898147398	0.00904716	0.3094712716586142	-1.01633	TSNARE1	-1.11234	-0.0195177	0.265991	0.0854722	0.1762019352713975	1.9953642963344633e-08	2.4157163902300973e-07	7	7	7	1.1372650644774929	0.019478	0.3196325488483448	-0.995213	TSNARE1	-1.14207	-0.0190947	0.2534243853400684	0.0953246	0.2605075586647154	1.1592795838192113e-12	2.675163648313245e-11	6	6	6	1.131294408516711	0.00905825	0.3088998772929399	-1.01753	TSNARE1	-1.11939	-0.0170652	0.2629755272212942	0.1120874780715112	0.2009027032815226	2.2448377363889192e-11	2.581255209349126e-10	8	8	8	1.1295163854811412	0.0111634	0.3168681412345417	-1.00091	TSNARE1	-0.814295	-0.00905052	0.4154759549873527	0.1727604356558712	0.2211818527430355	9.73458258789062e-11	1.2428571722678951e-09	19	20	20	1.1284439257483176	0.0141654	0.4628501077585858	-0.734162	TSNARE1	-0.726466	-0.00898294	0.4675530289679107	0.1456263158429335	0.3178604904866251	6.255523294681133e-12	1.762689964817032e-10	11	11	11	1.1313491351513247	-0.0104829	0.5268264042867021	-0.632858	TSNARE1	-0.905577	-0.0131255	0.3651597781132844	0.1159068962561548	0.2004026332874666	5.91740851080591e-07	9.04021636282824e-06	8	8	8	1.1267747361477018	0.00613306	0.418439	-0.809133	TSNARE1	-2.0106	-0.0250816	0.0443672	0.1613029294726379	0.1715584897385987	3.703103612012624e-29	3.265014079301002e-28	26	26	26	1.1209501935005102	-0.00126732	0.0730481	-1.79253
ENSG00000261693.1		8	142403652	142407028	1532231699	1.3378063431190148	Cerebel	AC134682.1	1.0728005414669657	0.0106736	0.2833606178212428	0.2243308989245478	0.2396591669022073	3.920242016842972e-09	8.249779793436251e-08	22	24	24	1.1165723162911885	0.00260786	0.3378295972631186	0.9584624902077222	AC134682.1	1.1803834908891564	0.0139942	0.2378477250300962	0.1606468155911252	0.2765988260932057	7.891515798010337e-12	1.7248836906337486e-10	17	17	17	1.1400089758895546	0.010983	0.3049944538175499	1.0257817849470865	AC134682.1	1.2026632636318764	0.0140914	0.2291066554155475	0.1648468923609252	0.295697	2.5353399379168383e-16	5.110325152855155e-15	18	18	18	1.1135755724753766	0.00108027	0.280574	1.0790313894234222	AC134682.1	1.1495948633123163	0.0143906	0.2503107748230639	0.1421146087034768	0.1210207281549126	2.390790577368597e-06	1.0757261917160766e-05	13	13	13	1.134880138215164	0.00636505	0.3137630920983275	1.0073573230355195	AC134682.1	2.25608	0.0310637	0.0240658	0.1337842763063304	0.1445716876222634	1.3578739202019272e-08	7.011840457308403e-08	15	16	16	1.1226250986354318	0.0153823	0.0459403	1.995941580695124	AC134682.1	0.831726	0.00868097	0.4055635107884395	0.1956489304353269	0.2336537067100225	2.117491821079277e-13	2.537485204541063e-12	10	10	10	1.1278499149616978	0.00318967	0.4625734294311093	0.7346159367110984	AC134682.1	0.953614	0.00935744	0.3402788173734131	0.2264725049004885	0.2476338086698047	2.4506157124414005e-12	3.6704699371412326e-11	15	15	15	1.1208718898147398	0.00904716	0.3993919579936857	0.8427076673168579	AC134682.1	1.165983806400572	0.017275	0.2436209927990481	0.1010003405888157	0.2572356479374694	3.6064364904775995e-12	8.108627498882262e-11	6	6	6	1.1372650644774929	0.019478	0.3133942584671454	1.0081254141491225	AC134682.1	1.0487284831926147	0.0107619	0.2943031010252872	0.2113103540220104	0.2732381709385406	2.634844146909051e-13	6.588662101163623e-12	14	14	14	1.131294408516711	0.00905825	0.3580906384092963	0.9190094327156216	AC134682.1	1.165727184510038	0.0139919	0.2437247654947245	0.1559475515445337	0.2882786281890563	1.765306997374108e-16	3.6706815509450306e-15	15	15	15	1.1295163854811412	0.0111634	0.3066979247527233	1.0221753300546106	AC134682.1	1.1970171680581347	0.0140858	0.2312998632065372	0.1635021635979861	0.2135196679299107	2.2529311987155115e-10	2.717564812322338e-09	18	18	18	1.1284439257483176	0.0141654	0.2945396093477669	1.048214895293786	AC134682.1	1.0923033483702826	0.0128308	0.2746997890936754	0.1601448964670625	0.1955029421529456	2.1782131584736682e-07	2.6396454294213684e-06	14	14	14	1.1313491351513247	-0.0104829	0.3296826785085262	0.9747532367297372	AC134682.1	0.9525416633963154	0.0130948	0.3408223467152941	0.1112386936430232	0.2230037509040883	1.1304844561598439e-07	2.057501736507748e-06	5	5	5	1.1267747361477018	0.00613306	0.4009492763497749	0.8399270742300413
ENSG00000181790.13	ADGRB1	8	142449430	142545009	1532277477																																																																																																																																																																																																						ADGRB1	2.8124399103013795	0.1702145689585313	0.00491672	0.0073098	0.0330696	2.1599101089512566e-06	5.463170864071549e-06	13	13	13	1.1209501935005102	-0.00126732	0.0120694	2.510109052683384
ENSG00000198576.4	ARC	8	142611049	142614479	1532439096	0.34429893044912036	Cerebel																																														ARC	-0.777509	-0.0178723	0.4368585016739993	0.0582799	0.0709608	0.000366236	0.00113654	11	12	12	1.134880138215164	0.00636505	0.4897472347492154	-0.690711	ARC	-0.827834	-0.0199439	0.4077647438238815	0.0525842	0.1085936691380757	1.1033498527074492e-06	4.41957136063415e-06	11	12	12	1.1226250986354318	0.0153823	0.452586	-0.751111																																																																																																																									ARC	-0.299072	-0.0066033	0.7648851950487436	0.0524598	0.0477383	1.1027604505640617e-08	3.37761010300466e-08	11	11	11	1.1209501935005102	-0.00126732	0.7904921794695267	-0.265672
ENSG00000277332.4		8	142614726	142640654	1532442773	0.22185355028510723	Hippocam																															AC108002.2	0.2333974033894077	0.00872801	0.8154528293002727	0.0195827	0.0270599	0.0219035	0.0496299	6	6	6	1.1135755724753766	0.00108027	0.8347427923903834	0.2086226949439993																															AC108002.2	0.2339656581643727	0.00479854	0.8150116395871851	0.0585997	0.1378736863856688	4.226607854984789e-08	2.674431341633684e-07	16	16	16	1.1278499149616978	0.00318967	0.8378722605918816	0.2046158631901445	AC108002.2	0.268457	0.00279224	0.7883473328351811	0.1489033331996082	0.1704766977763499	1.3607827543819256e-08	1.1974429096340994e-07	29	31	31	1.1208718898147398	0.00904716	0.8169760695134506	0.2314360395736157	AC108002.2	-0.576915	-0.0182155	0.5639967166610564	0.0270741	0.0340281	0.0176969	0.0522903	11	12	12	1.1372650644774929	0.019478	0.5999933676676755	-0.52441																															AC108002.2	0.2464706505090308	0.00948194	0.8053179212750121	0.0185807	0.0830998	0.00013779	0.000594252	5	5	5	1.1284439257483176	0.0141654	0.8368976774716647	0.2058633208291911
ENSG00000234616.9	JRK	8	142657460	142681968	1532485507	0.6039931679328687	Anterior_cingulate_cortex_B																JRK	-1.3035	-0.0298048	0.192402	0.0468647	0.097864	0.000114414	0.000652773	23	25	25	1.1400089758895546	0.010983	0.2488896471840027	-1.15305																JRK	-0.467704	-0.00881719	0.6399962971675339	0.0715425	0.0791562	0.000162156	0.000538771	17	17	17	1.134880138215164	0.00636505	0.6761474082593604	-0.417726	JRK	-0.351167	-0.00568696	0.7254632104296128	0.0999481	0.1257065112646563	1.3862958718694676e-07	6.286398065761933e-07	17	17	17	1.1226250986354318	0.0153823	0.7440380064088372	-0.326511	JRK	0.4706393026973026	0.023195	0.6378983359818102	0.0105343	0.0810675	3.508680342454061e-05	0.000140743	11	11	11	1.1278499149616978	0.00318967	0.6785366369423689	0.4144608446839521	JRK	-0.54021	-0.0368236	0.5890519747751095	0.00604417	0.0276179	0.0279499	0.0676268	3	3	3	1.1208718898147398	0.00904716	0.624115	-0.490027	JRK	-0.557646	-0.0180872	0.5770864010851833	0.0262786	0.1005776381502533	3.3186984661571074e-05	0.000207856	5	5	5	1.1372650644774929	0.019478	0.611828	-0.507466																JRK	0.518225	0.0275324	0.6043010139342453	0.00883397	0.0198021	0.045766	0.0966315	7	7	7	1.1295163854811412	0.0111634	0.6534896838955522	0.4489195620094362	JRK	-0.550383	-0.0190799	0.5820565253538126	0.0230951	0.0308656	0.0219277	0.0543855	3	3	3	1.1284439257483176	0.0141654	0.6168712133170798	-0.50029	JRK	-0.534166	-0.0363314	0.5932268232714755	0.00607202	0.1650376451088402	2.360087293024667e-06	2.3310606754188764e-05	3	3	3	1.1313491351513247	-0.0104829	0.6434478262109091	-0.462884																JRK	-0.538917	-0.011234	0.5899441717822387	0.0634679	0.1517738336005529	1.0426460229391382e-25	8.0288893791572875e-25	15	15	15	1.1209501935005102	-0.00126732	0.6314852603161171	-0.479637
ENSG00000167653.5	PSCA	8	142670308	142682725	1532498355	0.31207550507192583	Spinal_cord_cervical_	PSCA	-0.326668	-0.00424738	0.7439192422509968	0.1511694767592429	0.2045548568983472	7.418033169471484e-08	1.2044188400614611e-06	25	25	25	1.1165723162911885	0.00260786	0.7680713870999404	-0.294899	PSCA	-0.543316	-0.00660792	0.5869119798862433	0.1763474596381256	0.1971280039667248	1.7729065383403614e-08	2.2390111310010458e-07	15	16	16	1.1400089758895546	0.010983	0.6268085331567285	-0.486224	PSCA	-0.552823	-0.00678038	0.5803843441945358	0.1815410452081489	0.2375743732582658	5.699948569137935e-13	7.899299460755166e-12	17	17	17	1.1135755724753766	0.00108027	0.6189	-0.49741	PSCA	-0.547821	-0.00792832	0.5838149956971931	0.127983	0.2128406403028536	1.3150435447162952e-10	1.0708138020451715e-09	22	24	24	1.134880138215164	0.00636505	0.6253225002816939	-0.488321	PSCA	-0.530419	-0.00728593	0.5958212251743097	0.140717	0.1685024216533482	6.699232872259942e-10	3.975787311891672e-09	19	21	21	1.1226250986354318	0.0153823	0.6268371853868834	-0.486183	PSCA	-0.547092	-0.00654099	0.5843155124063674	0.1836755654184361	0.3562699490233937	3.5600312293253536e-21	9.58241739226741e-20	9	11	11	1.1278499149616978	0.00318967	0.6256183358674214	-0.487903	PSCA	-0.626018	-0.00995061	0.5313033074780927	0.1088869264695077	0.42975	7.279451140827527e-23	4.104823475735825e-21	27	28	28	1.1208718898147398	0.00904716	0.5709987792890202	-0.566581	PSCA	-0.688304	-0.0105701	0.4912611885112207	0.1135660589808614	0.2010560430790605	1.54419057562089e-09	2.2371380201202225e-08	19	20	20	1.1372650644774929	0.019478	0.5337086536126069	-0.622355	PSCA	-0.543754	-0.00708733	0.5866108950340405	0.1530271171788371	0.2651352853381122	6.78438263111337e-13	1.6129052996476688e-11	10	10	10	1.131294408516711	0.00905825	0.6250863457651514	-0.488654	PSCA	-0.674578	-0.0104799	0.4999440541963594	0.1119517575749991	0.2932602947743007	8.67297201040879e-17	1.866427142096091e-15	21	22	22	1.1295163854811412	0.0111634	0.5437776278892482	-0.60711	PSCA	-0.41498	-0.00472152	0.6781561794900399	0.1923091213317606	0.2293371279289607	3.951965401387177e-11	5.373244524657144e-10	19	21	21	1.1284439257483176	0.0141654	0.7037235841029668	-0.380299	PSCA	-0.796069	-0.0188341	0.4259916707071025	0.0461287	0.1426507545676842	1.301021260673404e-05	0.000108185	4	4	4	1.1313491351513247	-0.0104829	0.4874437373019601	-0.69438	PSCA	-0.687147	-0.0109428	0.4919899907770027	0.1023668362495407	0.0504609	0.0162698	0.0612404	6	6	6	1.1267747361477018	0.00613306	0.5383708381638426	-0.615278	PSCA	-0.587944	-0.0121302	0.5565699758612501	0.0610517	0.0138893	0.00224685	0.00406749	7	9	9	1.1209501935005102	-0.00126732	0.6007137934974524	-0.523374
ENSG00000160886.13	LY6K	8	142700111	142705127	1532528158	0.0970682	Cerebellar_Hemisph	LY6K	0.0512353	0.00100721	0.9591380124289614	0.0692739	0.1880878279029447	2.833558484228012e-07	3.999894000519528e-06	3	3	3	1.1165723162911885	0.00260786	0.9652625863858456	0.0435507	LY6K	-0.114131	-0.0020726	0.9091342545154388	0.0867472	0.2913300682316823	1.7321683523701489e-12	4.0929398088709714e-11	6	6	6	1.1400089758895546	0.010983	0.9126092614422294	-0.109748	LY6K	0.0973783	0.00141574	0.9224260087185556	0.1239252385733793	0.1875467533532975	2.84839616817599e-10	2.7820490544364364e-09	11	11	11	1.1135755724753766	0.00108027	0.9310877252239648	0.0864764	LY6K	0.2943116658249489	0.00442846	0.7685197591754706	0.1179797342589564	0.1146395306563334	4.582355372213913e-06	1.970403316877397e-05	13	13	13	1.134880138215164	0.00636505	0.7997085923220811	0.253724	LY6K	0.0954615	0.00136796	0.9239482974133932	0.1268052757235017	0.1415949302974564	1.9645199140780402e-08	9.943872080157257e-08	10	10	10	1.1226250986354318	0.0153823	0.9431334654292766	0.0713321	LY6K	0.2140340058292136	0.00322281	0.8305205387765379	0.1180037489628839	0.1478317429858834	1.2578708872978962e-08	8.549368494276248e-08	11	11	11	1.1278499149616978	0.00318967	0.8517048481905118	0.1869436072713808	LY6K	0.0920416	0.00131286	0.9266649711927172	0.1277340341733129	0.215863	9.365116545906279e-11	1.1178134531681271e-09	10	10	10	1.1208718898147398	0.00904716	0.9409749297160932	0.0740446	LY6K	0.0775075	0.00112696	0.9382198631587904	0.1244426174900326	0.1516564398708278	2.3425631566091425e-07	2.3064810226803287e-06	8	8	8	1.1372650644774929	0.019478	0.959305	0.0510254	LY6K	0.256	0.00376734	0.7979510760600909	0.1246825676766462	0.1287674807884756	1.5457950220017074e-06	1.2769349539726167e-05	10	10	10	1.131294408516711	0.00905825	0.827209	0.2182822069688854	LY6K	0.2310483134854135	0.0034419	0.8172772685512607	0.1202707356473445	0.3112052849506558	6.4372926017573955e-18	1.567331044048815e-16	12	12	12	1.1295163854811412	0.0111634	0.8456499416958471	0.1946717337907296	LY6K	0.1231566604443836	0.00168365	0.9019830441851476	0.1362552954583303	0.2559661954114462	1.9552217455289555e-12	3.250116147048255e-11	13	13	13	1.1284439257483176	0.0141654	0.9230556401936664	0.0965854	LY6K	0.0463124	0.000713387	0.9630612331728752	0.1145201776596682	0.0859595	0.000862969	0.00437959	8	8	8	1.1313491351513247	-0.0104829	0.9599618949817692	0.0502014	LY6K	0.0510401	0.000936369	0.9592935601745668	0.0802288	0.2157046192185666	1.9381481152863413e-07	3.346644325454096e-06	4	4	4	1.1267747361477018	0.00613306	0.9682091197090046	0.0398545
ENSG00000253741.5	LNCOC1	8	142701857	142727056	1532529904	0.0652663	Hippocam	LNCOC1	0.0240026	0.00037985	0.9808505683054244	0.104841	0.2545316818046315	1.0869348953661843e-09	2.5282622668092937e-08	5	5	5	1.1165723162911885	0.00260786	0.9847126285455086	0.0191611	LNCOC1	0.00272017	5.161790905826063e-05	0.99783	0.1291374907140512	0.3632956122954446	6.619677411121119e-16	2.4822591074781886e-14	5	5	5	1.1400089758895546	0.010983	0.9942169186151454	-0.00724808	LNCOC1	0.1586334062292589	0.00167393	0.8739577076822169	0.233028	0.3839122818045313	5.885332592314805e-22	2.1636886477591156e-20	14	14	14	1.1135755724753766	0.00108027	0.8874875894693176	0.1414840121207444	LNCOC1	-0.15367	-0.00152371	0.8778700123869438	0.2603621284162705	0.3812009257182693	9.05351925447016e-20	2.128140947290857e-18	13	13	13	1.134880138215164	0.00636505	0.8878582099664237	-0.141015	LNCOC1	-0.123721	-0.00124864	0.9015359486049028	0.256785	0.3603378362541096	7.53971159227693e-22	1.388299000293728e-20	13	13	13	1.1226250986354318	0.0153823	0.9013871670792728	-0.123909	LNCOC1	0.0499696	0.000578075	0.9601465762988162	0.1839533585195025	0.3942749175848208	7.039312688519455e-24	2.4590743743005976e-22	15	15	15	1.1278499149616978	0.00318967	0.966916	0.0414771	LNCOC1	0.0333324	0.000401887	0.9734094844413764	0.1711070783703951	0.3996747717675319	6.430203810474744e-21	2.872800263420665e-19	13	13	13	1.1208718898147398	0.00904716	0.9827140483644856	0.0216664	LNCOC1	0.2193876530204508	0.00210183	0.8263480872294398	0.2180082766903509	0.3237082911524352	1.5512878450318485e-15	5.6639727558060895e-14	10	10	10	1.1372650644774929	0.019478	0.8604659483426143	0.1757810619421662	LNCOC1	0.0170799	0.00013507	0.9863729036121552	0.2142168634410295	0.218675	1.2820441135503768e-10	2.1380829953397094e-09	16	16	16	1.131294408516711	0.00905825	0.9943425274859568	0.00709065	LNCOC1	0.0480505	0.000552163	0.9616759634932872	0.1845160645643343	0.5311393399281342	9.789930726052784e-35	1.3486273649527582e-32	14	14	14	1.1295163854811412	0.0111634	0.9739477449039672	0.0326575	LNCOC1	0.0136521	7.828923976593807e-05	0.9891075148347808	0.2334229171711991	0.2966734114685231	1.6137263630372112e-14	3.483488162845364e-13	14	14	14	1.1284439257483176	0.0141654	0.999637	-0.00045488	LNCOC1	0.0434713	0.000526363	0.9653258082447024	0.1689788894312563	0.2754429739391569	2.8196433783752744e-10	6.069500385616055e-09	13	13	13	1.1313491351513247	-0.0104829	0.9619631733470366	0.0476902	LNCOC1	0.1325378870990778	0.00163022	0.8945588577660065	0.140989	0.2708236812131663	2.9438780479035907e-09	7.637728046505426e-08	6	6	6	1.1267747361477018	0.00613306	0.910678	0.1121828765737065
ENSG00000130193.8	THEM6	8	142727223	142736927	1532555270	0.10432658592348266	Putamen_basal_gang	THEM6	-0.00449451	-6.09972e-05	0.9964139101774864	0.1397579994936566	0.2184235830776562	2.354517826948268e-08	4.2569931027896537e-07	3	3	3	1.1165723162911885	0.00260786	0.9949247945781166	-0.00636087	THEM6	-0.269378	-0.00576184	0.7876387190954293	0.0690258	0.3606955431451508	8.926024241275034e-16	3.2817011682087384e-14	5	5	5	1.1400089758895546	0.010983	0.8057372589982968	-0.245929	THEM6	-0.236349	-0.00391916	0.8131616649184155	0.1112970072608269	0.346814	1.6946297837405804e-19	4.743600421457212e-18	6	6	6	1.1135755724753766	0.00108027	0.8311603114997617	-0.213214	THEM6	-0.0058718	-0.000220627	0.9953150091276672	0.3533325156544186	0.4230042607865246	2.028734021872603e-22	6.488197743911826e-21	8	9	9	1.134880138215164	0.00636505	0.9913969769462913	-0.0107825	THEM6	0.0370621	0.000191107	0.970435	0.3558804993926504	0.5199424017413942	7.896165319071315e-35	4.7904163645267626e-33	8	9	9	1.1226250986354318	0.0153823	0.984592	0.0193117	THEM6	-0.249848	-0.00347308	0.8027048815702472	0.154494	0.3209874807733762	8.4262719091715185e-19	1.772641069469499e-17	7	8	8	1.1278499149616978	0.00318967	0.8224818226157451	-0.224354	THEM6	-0.0354164	-0.000420805	0.9717477013972587	0.2031176105556834	0.3325426659559864	6.747640042146518e-17	1.8118759567483265e-15	5	5	5	1.1208718898147398	0.00904716	0.968357	-0.0396687	THEM6	-0.248532	-0.00350583	0.8037229992902761	0.150793	0.1857670753756394	7.513599787062708e-09	9.725547387926965e-08	7	8	8	1.1372650644774929	0.019478	0.8136952365168744	-0.235662	THEM6	-0.243341	-0.00348568	0.8077411489591788	0.1459529439444371	0.1016785904181473	2.2546084341610685e-05	0.000147414	5	5	5	1.131294408516711	0.00905825	0.8234524551378287	-0.223107	THEM6	-0.0201438	-0.000251427	0.9839286918003028	0.1636424234575245	0.3556643849887272	7.634200040990263e-21	2.4479711279983936e-19	3	3	3	1.1295163854811412	0.0111634	0.9778876144083876	-0.0277173	THEM6	-0.29155	-0.00455595	0.7706305201073235	0.1269177728535189	0.2685558869472212	4.556549045995332e-13	8.104831941445113e-12	6	7	7	1.1284439257483176	0.0141654	0.7864541601310463	-0.270918	THEM6	-0.00458852	-0.000160992	0.996339	0.020171	0.0630583	0.00456466	0.0181578	1	1	1	1.1313491351513247	-0.0104829	0.9958430127656271	0.00521003	THEM6	-0.144431	-0.00371894	0.88516	0.0483346	0.1093031296473371	0.000327366	0.00229112	3	3	3	1.1267747361477018	0.00613306	0.8936999019474433	-0.133624	THEM6	-1.18418	-0.0257579	0.2363426109889749	0.0693139	0.1241875023930964	5.049091782469507e-21	3.144040485750529e-20	1	1	1	1.1209501935005102	-0.00126732	0.2912995872273692	-1.05527
ENSG00000253196.4		8	142738037	142766432	1532566084	0.2573153498570731	Cerebel																																														AC083841.1	-0.630082	-0.019396	0.5286408733941856	0.0254642	0.0573185	0.00141794	0.00389297	10	10	10	1.134880138215164	0.00636505	0.57493	-0.560806	AC083841.1	-0.650725	-0.0179964	0.5152241637697877	0.031747	0.1365526090375028	3.6636810226130505e-08	1.7884727522248965e-07	11	11	11	1.1226250986354318	0.0153823	0.5529484565424923	-0.593348
ENSG00000197353.4	LYPD2	8	142750150	142752532	1532578197																																																																																																																																																																																																						LYPD2	-0.819114	-0.0336464	0.4127211734688361	0.014565	0.0193683	0.000302441	0.00061365	5	5	5	1.1209501935005102	-0.00126732	0.4656337544876396	-0.729602
ENSG00000283992.2	SLURP2	8	142764338	142769828	1532592385	0.46703221763545405	Hippocam																SLURP2	-1.01525	-0.0323106	0.3099867434361512	0.0239696	0.0284954	0.0409653	0.1123992279582408	9	9	9	1.1400089758895546	0.010983	0.3680153110452741	-0.900197	SLURP2	-0.200871	-0.00419148	0.8407996918039142	0.0342881	0.0528438	0.00126225	0.00390723	9	9	9	1.1135755724753766	0.00108027	0.8560900291271458	-0.181354	SLURP2	-0.644421	-0.0167975	0.5193023099882186	0.0352561	0.1997378418362723	5.652183506456137e-10	4.220025930215956e-09	8	8	8	1.134880138215164	0.00636505	0.5663464396645597	-0.573441	SLURP2	-0.0990128	-0.000429068	0.921128	0.1750079179191763	0.1567724670413075	2.954873208828628e-09	1.6504987633454427e-08	17	17	17	1.1226250986354318	0.0153823	0.9188363483293824	-0.1019	SLURP2	-0.643488	-0.0176865	0.5199072316127631	0.0317017	0.0493944	0.00136094	0.00397343	8	8	8	1.1278499149616978	0.00318967	0.5663925296238388	-0.573372	SLURP2	-0.427692	-0.024038	0.6688756387248469	0.00752529	0.0379618	0.0097718	0.0269218	4	4	4	1.1208718898147398	0.00904716	0.696801	-0.389642	SLURP2	-1.06304	-0.126757	0.2877638127344127	0.0016935	0.0372031	0.0130604	0.0402394	2	2	2	1.1372650644774929	0.019478	0.3411676015579422	-0.951861	SLURP2	-0.909892	-0.0209461	0.3628792451738223	0.0459945	0.084344	0.000122126	0.000670304	14	14	14	1.131294408516711	0.00905825	0.4166193953020167	-0.8123	SLURP2	-0.917644	-0.0218634	0.3588050290696616	0.0428669	0.0965954	6.736449493269743e-06	3.475277958609822e-05	14	14	14	1.1295163854811412	0.0111634	0.4109028796432511	-0.822306	SLURP2	-0.832982	-0.0192128	0.4048548847475318	0.0453384	0.0454639	0.00524238	0.0154264	9	9	9	1.1284439257483176	0.0141654	0.4528201138803286	-0.750722	SLURP2	-1.00414	-0.0585941	0.3153098734731004	0.00709713	0.1218777441395566	6.162446716752287e-05	0.000434259	4	4	4	1.1313491351513247	-0.0104829	0.379783	-0.878296	SLURP2	-0.673421	-0.0261084	0.5006791961314385	0.0159064	0.0791086	0.00243414	0.0126029	6	6	6	1.1267747361477018	0.00613306	0.5464441274979457	-0.603097
ENSG00000180155.20	LYNX1	8	142771197	142777810	1532599244	0.6282324535170963	Spinal_cord_cervical_	LYNX1	-0.0518572	-0.00194764	0.9586424596693908	0.0215123	0.0321354	0.0420808	0.1361313989855979	2	2	2	1.1165723162911885	0.00260786	0.9610955602459744	-0.0487788	LYNX1	0.2785186001612547	0.0047393	0.7806142888194526	0.0918913	0.2622505542361771	3.3619560627459567e-11	6.694401759601814e-10	3	3	3	1.1400089758895546	0.010983	0.8144583069338366	0.2346784604981081	LYNX1	0.0632339	0.00121956	0.94958	0.0737445	0.0939191	1.3866036088251164e-05	6.50091076773374e-05	6	6	6	1.1135755724753766	0.00108027	0.9554895993677692	0.0558145	LYNX1	-0.203592	-0.0023575	0.8386727088388316	0.1610901652097592	0.2008290778027734	5.009951923702946e-10	3.777208940369719e-09	14	15	15	1.134880138215164	0.00636505	0.8532264406956155	-0.185003	LYNX1	-0.161813	-0.00166758	0.8714528659677192	0.1653956257517773	0.2122989709588595	2.2180181287941527e-12	1.7054365766123828e-11	13	14	14	1.1226250986354318	0.0153823	0.8745825595136671	-0.15784	LYNX1	0.5807486845712486	0.0100688	0.56141	0.1146021202385025	0.2182734189668873	1.6441544300953449e-12	1.7839287989587476e-11	15	16	16	1.1278499149616978	0.00318967	0.6085890483617515	0.5120885346924099	LYNX1	0.7982592563520691	0.0104705	0.4247200566996626	0.1761904733961441	0.229191	2.065926319324476e-11	2.7194628849454803e-10	13	13	13	1.1208718898147398	0.00904716	0.4813670543261907	0.7041055335467012	LYNX1	-0.0340226	0.000566116	0.9728591004913614	0.0707458	0.0863118	0.000128162	0.000701414	16	17	17	1.1372650644774929	0.019478	0.9624787689213722	-0.0470432																LYNX1	0.409915	0.00785344	0.6818681846878774	0.0957649	0.1048719094382133	2.584221354321225e-06	1.4374501415854214e-05	11	12	12	1.1295163854811412	0.0111634	0.724067	0.3530287510648415	LYNX1	0.5066032987714585	0.0101348	0.612433	0.1010758416114835	0.2306127024705463	3.4295203196299715e-11	4.707016638692135e-10	20	21	21	1.1284439257483176	0.0141654	0.6625562247273717	0.4363866479762826	LYNX1	-1.35296	-0.0152518	0.1760682570392838	0.2207053544402518	0.4451209702141572	1.4662665797978546e-17	1.0273706773885636e-15	20	20	20	1.1313491351513247	-0.0104829	0.2353789095173689	-1.18662	LYNX1	-0.349122	-0.0187701	0.7269980352169257	0.00954995	0.1064270471622912	0.000396748	0.00271113	3	3	3	1.1267747361477018	0.00613306	0.7525456337253579	-0.315285	LYNX1	-0.582734	-0.0086222	0.5600725453139292	0.1112116521513993	0.1308938079538343	3.776219144764432e-22	2.4802137921702505e-21	5	5	5	1.1209501935005102	-0.00126732	0.603952	-0.518726
ENSG00000167656.5	LY6D	8	142784882	142786539	1532612929	0.24421437638071314	Anterior_cingulate_cortex_B	LY6D	0.5240260379724752	0.0514012	0.60026	0.00249325	0.0656704	0.00337476	0.0163092	2	2	2	1.1165723162911885	0.00260786	0.6405133933306908	0.4669811096579139	LY6D	0.6587634748157458	0.017367	0.5100476653719358	0.0365703	0.048853	0.00713898	0.0249695	5	5	5	1.1400089758895546	0.010983	0.5698828973251773	0.5682239699602456																																														LY6D	0.409436	0.0272317	0.6822200180863269	0.00525657	0.2885317977933784	1.0145329210792224e-16	1.7402057743511665e-15	5	5	5	1.1278499149616978	0.00318967	0.7187012961272214	0.3601950232959298	LY6D	0.5261984833509479	0.00883877	0.5987503076802814	0.0878341	0.2666038968267187	2.59755425692386e-13	4.5238207025425226e-12	6	6	6	1.1208718898147398	0.00904716	0.6445237871721852	0.461383
ENSG00000160882.13	CYP11B1	8	142872356	142879846	1532700403	1.6960065625298117	Nucleus_accumbens_basal_gang																																																																																																																																								CYP11B1	-2.61359	-0.182089	0.00895961	0.00509637	0.0279274	0.017447	0.0414331	8	8	8	1.1295163854811412	0.0111634	0.0201369	-2.32379
ENSG00000247317.6	LY6E-DT	8	142981707	143018626	1532809754	0.8141769944919192	Frontal_Cortex_	LY6E-DT	-1.57135	-0.0336256	0.1161011175373103	0.0580266	0.117318	7.089702390721637e-05	0.000572388	3	4	4	1.1165723162911885	0.00260786	0.158648	-1.40963	LY6E-DT	-1.48584	-0.0213137	0.1373222653892989	0.1318856495765279	0.2074040970246414	6.803161846963901e-09	9.227958523611129e-08	9	9	9	1.1400089758895546	0.010983	0.1891864448028581	-1.31299	LY6E-DT	-1.40418	-0.017811	0.1602647512790814	0.1685763774495624	0.3011946780944273	1.1842603981900088e-16	2.468036490519337e-15	14	14	14	1.1135755724753766	0.00108027	0.2069715394550518	-1.26194	LY6E-DT	-1.56318	-0.0212745	0.1180110782259955	0.1495388099149623	0.1778473484539111	6.1637903540567485e-09	4.037097904348433e-08	17	17	17	1.134880138215164	0.00636505	0.1666642317704682	-1.383	LY6E-DT	-1.40722	-0.0208276	0.1593624213533381	0.1233954556177032	0.2423205336284579	3.730040341455224e-14	3.407192202240497e-13	10	11	11	1.1226250986354318	0.0153823	0.2050803194412071	-1.26721	LY6E-DT	-1.44359	-0.0198481	0.1488542397500692	0.1434416385054431	0.1743620668141172	4.694238444191906e-10	3.860381360587899e-09	11	11	11	1.1278499149616978	0.00318967	0.1995701837148198	-1.28278	LY6E-DT	-1.59114	-0.0305954	0.1115780438547348	0.0717857	0.1563973809383911	6.075900593411505e-08	4.847708985886717e-07	3	4	4	1.1208718898147398	0.00904716	0.1533991684934414	-1.42763	LY6E-DT	-1.43835	-0.0194015	0.1503361262594543	0.1490640447282277	0.1109390566365786	1.234639580717753e-05	8.493257380599775e-05	12	12	12	1.1372650644774929	0.019478	0.1998891024215713	-1.28187	LY6E-DT	-1.36183	-0.0172639	0.1732506602140566	0.1759902667272393	0.2202504171440592	1.0784317828260392e-10	1.8156309872638234e-09	16	16	16	1.131294408516711	0.00905825	0.2255928478574123	-1.21179	LY6E-DT	-1.41726	-0.0181912	0.1564059882877053	0.1710584548861878	0.3832012068414276	9.33523701100709e-23	3.702093329043134e-21	15	15	15	1.1295163854811412	0.0111634	0.206002	-1.26464	LY6E-DT	-1.45364	-0.0222739	0.1460467435772291	0.1146871603297926	0.3088697424042073	3.6411784881670785e-15	8.491763332966463e-14	7	8	8	1.1284439257483176	0.0141654	0.1933501625223185	-1.30073	LY6E-DT	-1.54001	-0.0375415	0.1235576233233966	0.0447834	0.0910236	0.00059651	0.0031785	3	4	4	1.1313491351513247	-0.0104829	0.1763910693809235	-1.35195	LY6E-DT	-1.42834	-0.0195552	0.1531925989721306	0.1448806806246515	0.124388	0.000118796	0.000960652	12	12	12	1.1267747361477018	0.00613306	0.2029885171811261	-1.27308	LY6E-DT	-1.33423	-0.0190673	0.1821274391240448	0.1575455484505668	0.0917736	1.0931377717048028e-15	5.1899832909650224e-15	30	32	32	1.1209501935005102	-0.00126732	0.2343848688073943	-1.18914
ENSG00000160932.11	LY6E	8	143017982	143023832	1532846029	0.7604595313445517	Nucleus_accumbens_basal_gang	LY6E	1.3340311574722326	0.0907147	0.1821936455471575	0.00522359	0.1025297668254194	0.0002162	0.00153122	2	2	2	1.1165723162911885	0.00260786	0.2330965537980572	1.1924201230397555																LY6E	1.4853771580319075	0.0696885	0.1374439430166356	0.0110115	0.0202339	0.0478697	0.099306	2	2	2	1.1135755724753766	0.00108027	0.1825610825336657	1.3329107860157738	LY6E	-1.38202	-0.035233	0.1669655254811264	0.0492097	0.0602954	0.0010553	0.00298421	18	19	19	1.134880138215164	0.00636505	0.221188	-1.22338	LY6E	-1.3247	-0.0396481	0.1852701668418643	0.0364924	0.0357799	0.00608806	0.0131747	16	17	17	1.1226250986354318	0.0153823	0.2325931693981208	-1.19371																																																													LY6E	1.5481399809188785	0.0655158	0.1215885979745147	0.0135985	0.06785	0.000181124	0.000699345	2	2	2	1.1295163854811412	0.0111634	0.173596	1.3607386314147265	LY6E	1.0573485588137157	0.0357659	0.2903525392969484	0.019953	0.0543192	0.00222369	0.00722254	5	5	5	1.1284439257483176	0.0141654	0.3552552385800293	0.9244439164639792																															LY6E	0.7387810255092085	0.1261299645694357	0.4600399754382429	0.00109791	0.0268393	2.030951674090944e-05	4.686958721435284e-05	3	4	4	1.1209501935005102	-0.00126732	0.5091271947714606	0.6601973466899751
ENSG00000177335.14	LY6S-AS1	8	143039209	143060684	1532867256	0.29450042212666816	Caudate_basal_gang																C8orf31	-0.542148	-0.0186023	0.5877162256011254	0.025691	0.0497158	0.00663648	0.0234657	17	18	18	1.1400089758895546	0.010983	0.6275349980219105	-0.485199	C8orf31	-0.736797	-0.0428079	0.4612460031253513	0.00972023	0.0815131	5.45467226288943e-05	0.000226992	7	7	7	1.1135755724753766	0.00108027	0.5075742456753403	-0.66262	C8orf31	0.4020980655840313	0.00684261	0.6876118563492669	0.097277	0.1314208477747837	8.220034559280696e-07	3.970561724748199e-06	10	10	10	1.134880138215164	0.00636505	0.7273143351533791	0.3487002785093194	C8orf31	0.4008097622369151	0.00790346	0.6885601909209706	0.0707663	0.1513784374632932	5.812222147969837e-09	3.1379720964000737e-08	8	8	8	1.1226250986354318	0.0153823	0.7313524895017374	0.3433269751520268	C8orf31	-0.395124	-0.0089315	0.6927515096168653	0.055328	0.1429446391241353	2.2833977159529587e-08	1.5014072986668453e-07	38	40	40	1.1278499149616978	0.00318967	0.7239671514032602	-0.353162	C8orf31	-0.425525	-0.0172814	0.6704537737940035	0.0206556	0.0835632	0.000104528	0.000461365	9	10	10	1.1208718898147398	0.00904716	0.6982311646065393	-0.387709	C8orf31	-0.396262	-0.0143481	0.6919115286119846	0.0248585	0.0614376	0.00132765	0.00553966	10	11	11	1.1372650644774929	0.019478	0.7146923215375058	-0.365561	C8orf31	0.0576816	0.0049274	0.9540022325806208	0.000708687	0.0240904	0.043276	0.1083813180312842	2	2	2	1.131294408516711	0.00905825	0.9657172385995096	0.0429803	C8orf31	-0.364779	-0.0114511	0.7152765775513554	0.0315969	0.1307003397999414	1.248551625775137e-07	8.631040769925914e-07	18	19	19	1.1295163854811412	0.0111634	0.7392591360084946	-0.332835	C8orf31	-0.172811	-0.00539571	0.8628000479165803	0.0479333	0.1479770082586327	2.227448036024044e-07	1.6751629750372605e-06	10	10	10	1.1284439257483176	0.0141654	0.8683977851373136	-0.165694																C8orf31	-0.151707	-0.00561916	0.8794181068297638	0.0364558	0.1059035732733936	0.000410861	0.00279641	6	6	6	1.1267747361477018	0.00613306	0.8885958281600825	-0.140081	C8orf31	-0.104908	-0.00123892	0.9164487794149572	0.163047	0.2272841148334228	2.555964912342681e-39	3.256481595970626e-38	4	4	4	1.1209501935005102	-0.00126732	0.926334	-0.0924579
ENSG00000176956.13	LY6H	8	143157914	143160711	1532985961	0.5269435715869246	Putamen_basal_gang																LY6H	-0.704516	-0.0235924	0.4811112749122987	0.0221721	0.0826005	0.000416192	0.00206342	4	4	4	1.1400089758895546	0.010983	0.5302489032833342	-0.627626	LY6H	0.5487533524559427	0.00898456	0.5831747267899796	0.0929763	0.1918890972689519	1.6843916576688955e-10	1.6975611291236424e-09	20	20	20	1.1135755724753766	0.00108027	0.6228501850087516	0.491815	LY6H	-0.494562	-0.0252708	0.6209090830380102	0.00979369	0.2323850687098801	1.4329925113423792e-11	1.298262442838168e-10	4	4	4	1.134880138215164	0.00636505	0.658929	-0.441392	LY6H	-0.509805	-0.00775919	0.6101878565516293	0.1144249568550457	0.172957	3.7946267864843227e-10	2.318864945417538e-09	5	5	5	1.1226250986354318	0.0153823	0.6399125960196821	-0.467821	LY6H	-0.836868	-0.0206591	0.4026669573649422	0.0415347	0.0986544	4.5132494514909625e-06	2.1042787526993727e-05	13	13	13	1.1278499149616978	0.00318967	0.4563740206961917	-0.744831	LY6H	-0.429312	-0.00785768	0.6676960542150874	0.0733854	0.1358568863793502	5.198034316509854e-07	3.530331639962942e-06	8	8	8	1.1208718898147398	0.00904716	0.6957323284149409	-0.391088																															LY6H	0.4071987999210613	0.00675797	0.6838619829442452	0.0977088	0.0901066	1.422455245393534e-05	6.883473626830416e-05	21	22	22	1.1295163854811412	0.0111634	0.7258705508948693	0.3506238640120303	LY6H	1.1905066409086482	0.0341593	0.2338473214226485	0.0258853	0.0757654	0.000280318	0.00112777	8	9	9	1.1284439257483176	0.0141654	0.2972052169024292	1.0424454219500672	LY6H	-0.61532	-0.0241862	0.5383434994224281	0.0163577	0.1175990302339214	8.464056931322042e-05	0.000577359	2	2	2	1.1313491351513247	-0.0104829	0.5929156403402449	-0.534616	LY6H	-0.459985	-0.0134921	0.6455267448694497	0.0302837	0.0795099	0.00237037	0.0123245	7	7	7	1.1267747361477018	0.00613306	0.6791122328369856	-0.413675
ENSG00000277494.2	GPIHBP1	8	143213218	143217170	1533041265	0.8716739168744754	Amygd	GPIHBP1	1.6741848690994363	0.0207391	0.0940943	0.1577696220836585	0.2615521631481888	5.883987772095699e-10	1.4251323685268109e-08	20	20	20	1.1165723162911885	0.00260786	0.1343773533505835	1.4970611271773648	GPIHBP1	1.114150171748926	0.0206488	0.2652147677806119	0.0673865	0.1713033748088317	1.879394165587929e-07	1.95681991114208e-06	7	7	7	1.1400089758895546	0.010983	0.3332027909551553	0.9676828396396178	GPIHBP1	1.5531994193403913	0.0196691	0.120376	0.1506420622385965	0.2385398340022235	5.03729272024697e-13	6.998585933745656e-12	27	27	27	1.1135755724753766	0.00108027	0.163373	1.3938157330933405	GPIHBP1	1.2253442552575684	0.0184159	0.2204455406598577	0.1032357631378536	0.1799318417349748	4.9214624290821384e-09	3.275084135236577e-08	14	14	14	1.134880138215164	0.00636505	0.2827761059623369	1.074103924191465	GPIHBP1	1.3760787395172314	0.01734	0.1687972569607665	0.1509621442999934	0.2709971880611023	6.516258837744351e-16	6.968048357773392e-15	39	40	40	1.1226250986354318	0.0153823	0.2254868637610252	1.212066662573741	GPIHBP1	1.3838880847801842	0.0177854	0.1663927257455651	0.1449187927087463	0.1944728197446384	3.647483461718762e-11	3.421756714869768e-10	33	34	34	1.1278499149616978	0.00318967	0.2208819574131177	1.2241862965973798	GPIHBP1	1.1357239007737003	0.0202232	0.2560721344614862	0.073002	0.2095162901728581	1.9076909440641584e-10	2.197794801598818e-09	7	7	7	1.1208718898147398	0.00904716	0.3148107257350387	1.0051788742987904	GPIHBP1	1.445474847320917	0.0190052	0.1483245530885201	0.1392053714431581	0.1992874796018577	1.8568630212746855e-09	2.6512941076963298e-08	13	13	13	1.1372650644774929	0.019478	0.2098846870218549	1.2538825816294714	GPIHBP1	1.192021657421216	0.018605	0.233253	0.0950467	0.1822610631287894	6.413991118203933e-09	8.323290430285423e-08	12	12	12	1.131294408516711	0.00905825	0.2957122822156565	1.0456724597312677	GPIHBP1	1.5786401715002278	0.0184132	0.1144186149413798	0.1813185156313833	0.3181277372708679	2.319480271404736e-18	5.879854407136049e-17	36	37	37	1.1295163854811412	0.0111634	0.1652157719524452	1.3877415071351678	GPIHBP1	1.549438672952656	0.021245	0.1212763032208458	0.1289499833263538	0.2127274124422216	2.4560932293534523e-10	2.941664019331172e-09	15	15	15	1.1284439257483176	0.0141654	0.1736646698436768	1.360522398443148	GPIHBP1	1.2117310564852777	0.015871	0.225615	0.1372964476796324	0.1482442436274351	8.519974137099538e-06	7.418559632303518e-05	27	27	27	1.1313491351513247	-0.0104829	0.2800017361734054	1.0803154406545417	GPIHBP1	1.2571473099573616	0.0215444	0.2087002985716167	0.0814272	0.2100058520720485	2.943474541890373e-07	4.865849950664792e-06	5	5	5	1.1267747361477018	0.00613306	0.2668864938334603	1.1102611852010182
ENSG00000181638.20	ZFP41	8	143246821	143262705	1533074868	0.1685513324963837	Cerebellar_Hemisph																ZFP41	0.376186	0.0111259	0.7067784589652194	0.0248688	0.0694792	0.00125617	0.00547168	5	5	5	1.1400089758895546	0.010983	0.7487021623046994	0.320351																ZFP41	0.4770302124384026	0.0124827	0.6333406079230399	0.0326509	0.1030098879207387	1.487795857870495e-05	5.90791865811364e-05	9	9	9	1.134880138215164	0.00636505	0.6783419374785344	0.4147267638897206	ZFP41	-0.177598	-0.00703679	0.8590385845086286	0.026293	0.0292854	0.0132322	0.02675	11	11	11	1.1226250986354318	0.0153823	0.8635153275371831	-0.171901	ZFP41	0.0974837	0.00305718	0.9223422806510104	0.0131586	0.0823166	3.035148043621998e-05	0.000123041	6	6	6	1.1278499149616978	0.00318967	0.9333703995261996	0.0836051	ZFP41	0.1093676679856373	0.00387772	0.9129108770954718	0.0121037	0.0323349	0.0172573	0.0443385	6	6	6	1.1208718898147398	0.00904716	0.9286827970361424	0.0895022																ZFP41	0.0522187	0.00147034	0.958354	0.00968984	0.0559828	0.00189351	0.0075364	6	6	6	1.131294408516711	0.00905825	0.9695669617520092	0.0381514																															ZFP41	0.1130591725680377	0.00469105	0.9099836429632868	0.0223226	0.0451553	0.0169008	0.0537202	3	3	3	1.1313491351513247	-0.0104829	0.9130447506545876	0.1091988774458854
ENSG00000250571.7	GLI4	8	143267433	143276931	1533095480	0.7795339631807415	Cerebellar_Hemisph																															GLI4	-1.20789	-0.0994925	0.2270890006381061	0.00401414	0.02922	0.0171684	0.0399144	2	2	2	1.1135755724753766	0.00108027	0.2776265394199959	-1.08567	GLI4	-1.56513	-0.0384143	0.1175522596313503	0.0428608	0.0508031	0.00270849	0.00696794	12	12	12	1.134880138215164	0.00636505	0.1661368748477173	-1.38472	GLI4	-1.40829	-0.0693109	0.1590442795334173	0.0108339	0.0750619	5.966743134031624e-05	0.000185607	4	4	4	1.1226250986354318	0.0153823	0.2047385283751329	-1.26817	GLI4	-0.647293	-0.0189048	0.5174426329572166	0.0240174	0.0532988	0.00086727	0.00264195	6	6	6	1.1278499149616978	0.00318967	0.5641114839300712	-0.576745	GLI4	-1.38129	-0.0777528	0.1671894018830447	0.00833823	0.0503645	0.00282924	0.00897647	4	4	4	1.1208718898147398	0.00904716	0.214825	-1.24041																GLI4	-1.41352	-0.0726559	0.1575027095345573	0.00997507	0.0381383	0.0107073	0.033365	4	4	4	1.131294408516711	0.00905825	0.2085802749524146	-1.25748																															GLI4	-0.87345	-0.00909698	0.382418	0.2188512900385067	0.3109790925779154	1.1777813974893e-11	3.1447666981555727e-10	7	7	7	1.1313491351513247	-0.0104829	0.4455965873474899	-0.762777	GLI4	-1.28306	-0.0835488	0.1994704102586596	0.00643926	0.0406024	0.0315689	0.1062014950135056	4	4	4	1.1267747361477018	0.00613306	0.2525630593780134	-1.14415	GLI4	-1.57422	-0.0333383	0.1154357365680997	0.0571951	0.0513622	2.981055238552962e-09	9.528819438200326e-09	13	13	13	1.1209501935005102	-0.00126732	0.1605468108148366	-1.40323
ENSG00000253716.9	MINCR	8	143280147	143281713	1533108194	0.16124665641517857	Hippocam	MINCR	-0.384431	-0.00492949	0.7006588175522483	0.1536149756879996	0.3314891714831416	9.47956543344839e-13	3.8116037678073494e-11	5	5	5	1.1165723162911885	0.00260786	0.7288681741615233	-0.346632	MINCR	-0.313638	-0.00285343	0.7537963056799535	0.3060518239520129	0.3937010449366703	1.8334979535542032e-17	8.666718522358506e-16	9	9	9	1.1400089758895546	0.010983	0.7758336086138992	-0.284753	MINCR	-0.409045	-0.00330997	0.682507	0.378651	0.3715946930508831	3.999509544505715e-21	1.3602240766835234e-19	15	15	15	1.1135755724753766	0.00108027	0.7126525234858856	-0.368296	MINCR	-0.365662	-0.00289836	0.714617	0.4003538575414745	0.4002532122916719	5.9115975808183014e-21	1.5935210310060345e-19	7	7	7	1.134880138215164	0.00636505	0.7430539775462159	-0.327812	MINCR	-0.315127	-0.00285566	0.7526654784526318	0.3090848853960285	0.4133074680220903	9.180894677418424e-26	2.4271556696938304e-24	7	7	7	1.1226250986354318	0.0153823	0.7684467368514395	-0.294407	MINCR	-0.425702	-0.00436569	0.6703249361133988	0.2333347694359925	0.3594180695362874	2.155211008346408e-21	5.953770410556951e-20	12	13	13	1.1278499149616978	0.00318967	0.7037421850525559	-0.380274	MINCR	-0.375172	-0.00464022	0.7075326245366182	0.165223	0.3761671084967458	1.836456931524409e-19	6.9037544899685174e-18	6	6	6	1.1208718898147398	0.00904716	0.7317595475350662	-0.342786	MINCR	-0.434361	-0.00454985	0.6640265305831207	0.2249639293316632	0.2622470722746464	2.0580229413595333e-12	4.7718110052169976e-11	10	10	10	1.1372650644774929	0.019478	0.6898478952511116	-0.399061	MINCR	-0.390597	-0.00365013	0.6960952471741965	0.2824861071460718	0.3593799059704206	5.7659028007345954e-18	2.626826533467714e-16	12	12	12	1.131294408516711	0.00905825	0.7238842219321326	-0.353272	MINCR	-0.358688	-0.00321755	0.7198286638299378	0.3090535614409825	0.4320593448739591	2.2941628409266884e-26	1.404604553396606e-24	14	14	14	1.1295163854811412	0.0111634	0.7433335468861596	-0.327442	MINCR	-0.289444	-0.00249781	0.7722412599714463	0.3430615094461702	0.3439099903051372	4.371181639615558e-17	1.3432951988730834e-15	7	7	7	1.1284439257483176	0.0141654	0.7878897882472333	-0.269052	MINCR	-0.399586	-0.00466051	0.6894616402836489	0.1841018275677323	0.5660520355179182	3.1365777916791514e-24	7.796636225031034e-22	7	7	7	1.1313491351513247	-0.0104829	0.7309002743913224	-0.343928	MINCR	-0.438443	-0.00387814	0.6610654729014067	0.3163181772819171	0.2537680873170463	1.1079181938208514e-08	2.555050846984383e-07	8	8	8	1.1267747361477018	0.00613306	0.6931706431026781	-0.394556	MINCR	-1.17525	-0.0162014	0.2398945474835658	0.1367422829074119	0.1760501071636377	5.9491680501517946e-30	5.427917261168006e-29	10	10	10	1.1209501935005102	-0.00126732	0.2949563187398644	-1.04731
ENSG00000185730.8	ZNF696	8	143289676	143299952	1533117723	0.6613159284247851	Anterior_cingulate_cortex_B	ZNF696	0.7762563228607177	0.0307826	0.4375976564523235	0.0172616	0.0819537	0.00100568	0.00579562	1	1	1	1.1165723162911885	0.00260786	0.4883860772795828	0.6928780634047629	ZNF696	1.4149701389075202	0.031765	0.1570772514603564	0.0548484	0.1758001922423266	1.251563240483503e-07	1.3471714776270426e-06	12	13	13	1.1400089758895546	0.010983	0.2181142657821194	1.2315579261702856	ZNF696	1.1517576245983734	0.0416176	0.2494206854661257	0.0202066	0.11573	1.2146354161585986e-06	6.855139664925366e-06	10	10	10	1.1135755724753766	0.00108027	0.3014552430083038	1.0333177079349316	ZNF696	0.3186982502578663	0.00932988	0.7499553416143429	0.0298358	0.0372973	0.0104476	0.0237916	6	6	6	1.134880138215164	0.00636505	0.7831529807188136	0.2752125043225857	ZNF696	0.9063327659699304	0.0242912	0.3647597476284367	0.03503	0.0665121	0.000163233	0.000471179	14	16	16	1.1226250986354318	0.0153823	0.4274100707214478	0.7936313593560558	ZNF696	1.1550111293903622	0.0387022	0.2480858689446505	0.023668	0.149306	1.0501631494818629e-08	7.214717056077129e-08	13	13	13	1.1278499149616978	0.00318967	0.3071340225731371	1.0212541933506505	ZNF696	0.8689189601727357	0.02355	0.3848914582179538	0.0342222	0.0399459	0.0080058	0.0226824	5	5	5	1.1208718898147398	0.00904716	0.4429950240047453	0.7671454799159027	ZNF696	0.7740424494463055	0.0258056	0.4389056887406634	0.0244364	0.1108030528892097	1.2508257783976133e-05	8.590381998747245e-05	2	2	2	1.1372650644774929	0.019478	0.5070165232255479	0.6634904040740168	ZNF696	0.7762563228607179	0.0290631	0.4375976564523233	0.0193646	0.1284138755146431	1.6014235039514938e-06	1.317760503445357e-05	1	1	1	1.131294408516711	0.00905825	0.4976705560654398	0.6781595193061255	ZNF696	0.7936815450621386	0.0144691	0.4273808466243503	0.0750239	0.1068677981692542	2.049336909354541e-06	1.162901505283868e-05	14	14	14	1.1295163854811412	0.0111634	0.488441	0.6927904320308261	ZNF696	0.7954848369540023	0.0435065	0.4263315278186764	0.00870698	0.1191405419060587	4.032482301157191e-06	2.4141412609315063e-05	3	3	3	1.1284439257483176	0.0141654	0.4886946079736727	0.6923865533246805	ZNF696	0.7762563228607179	0.0425594	0.4375976564523233	0.00903028	0.0411289	0.0227571	0.068905	1	1	1	1.1313491351513247	-0.0104829	0.4868052047666991	0.6953991313612902	ZNF696	0.9721119798499976	0.0350559	0.3309948429318798	0.0207819	0.1088849792792709	0.000336651	0.00234661	2	2	2	1.1267747361477018	0.00613306	0.391282	0.8572955116167285	ZNF696	1.3167788013542034	0.070208	0.1879127805605523	0.00817191	0.0734643	9.560683194509625e-13	3.8370268219668976e-12	7	7	7	1.1209501935005102	-0.00126732	0.2396630818831473	1.175829333906124
ENSG00000272172.1		8	143290399	143290621	1533118446	0.3230776223393156	Substantia_ni	AC138696.2	0.5811423328077899	0.0171	0.5611445296810044	0.0308132	0.0888342	0.000602317	0.00370833	6	6	6	1.1165723162911885	0.00260786	0.604365	0.518134	AC138696.2	0.63912	0.0212064	0.5227450581246367	0.024147	0.0849728	0.000340702	0.00172721	4	4	4	1.1400089758895546	0.010983	0.5816386556785873	0.5509927337289635	AC138696.2	0.3887127563409025	0.0133856	0.6974886448675621	0.0228861	0.1012682492985269	6.130144629527242e-06	3.072723959524433e-05	8	8	8	1.1135755724753766	0.00108027	0.7277672200228196	0.3480971561215582	AC138696.2	-0.291329	-0.00330848	0.7707997621818665	0.1191658599040018	0.1496311692421378	1.2379215737108266e-07	6.738604821385238e-07	14	15	15	1.134880138215164	0.00636505	0.7930800292463264	-0.262313	AC138696.2	-0.167621	-0.00366074	0.8668812805214803	0.0590031	0.1033267972218152	2.0772495278555456e-06	8.005056882543742e-06	13	13	13	1.1226250986354318	0.0153823	0.8705074891138421	-0.163014	AC138696.2	0.4398758627140397	0.0161286	0.6600270186593395	0.0198606	0.1008963105052062	3.469205079074254e-06	1.6489916376537007e-05	7	7	7	1.1278499149616978	0.00318967	0.69862	0.3871846622990754	AC138696.2	0.4138591049988319	0.0145262	0.6789772950583246	0.0218525	0.1082584326000862	8.754914821268697e-06	4.8297869600991566e-05	7	7	7	1.1208718898147398	0.00904716	0.717981	0.3611580880391047	AC138696.2	0.7656780145135834	0.0252655	0.443868	0.0246798	0.1384448002417536	8.610656507365517e-07	7.573513502985547e-06	4	4	4	1.1372650644774929	0.019478	0.511737	0.6561355356321861																AC138696.2	0.3878915139719071	0.0132605	0.6980963183044107	0.0232249	0.1077990000886285	1.8389560668464737e-06	1.0514992103686048e-05	8	8	8	1.1295163854811412	0.0111634	0.7387339046888812	0.3335304546579643	AC138696.2	0.3062124622862394	0.0094879	0.7594428843419438	0.0290414	0.153055	1.3271112827918284e-07	1.037928246546155e-06	9	9	9	1.1284439257483176	0.0141654	0.7957856345437782	0.2588050846280358	AC138696.2	0.7280405840476051	0.0585292	0.466589	0.0040715	0.0773155	0.00161889	0.00752839	3	3	3	1.1313491351513247	-0.0104829	0.5138973333791221	0.6527812185393003	AC138696.2	0.8106081316027294	0.0704902	0.4175907456183005	0.00343533	0.0935235	0.000936684	0.00562942	2	2	2	1.1267747361477018	0.00613306	0.4752502758994008	0.7139626491854769
ENSG00000184428.13	TOP1MT	8	143304384	143359979	1533132431	0.44648864059223525	Cerebellar_Hemisph																															TOP1MT	0.3259071118187299	0.00278541	0.7444946347732666	0.0799112	0.1348808943132038	1.3825974610698616e-07	9.09335438805066e-07	18	18	18	1.1135755724753766	0.00108027	0.7705181715974105	0.2916971720750678	TOP1MT	1.0501920289940307	0.0138105	0.2936298335800753	0.1400109495345297	0.2387299138295582	6.900066874692053e-12	6.480442898240193e-11	13	13	13	1.134880138215164	0.00636505	0.3576937562930778	0.9197684834999034	TOP1MT	1.0104740889825734	0.0110783	0.3122682073499514	0.1965598094166996	0.240898	4.541860236463469e-14	4.109404664810546e-13	19	19	19	1.1226250986354318	0.0153823	0.3754034977534882	0.8863972552363709																																														TOP1MT	0.9625258591200798	0.0254639	0.335786	0.0329239	0.1150255766410759	6.061654912741877e-06	4.487061847890866e-05	8	8	8	1.131294408516711	0.00905825	0.3993340379086038	0.842811	TOP1MT	0.781056	0.0210712	0.4347694401430818	0.0350369	0.0744418	8.54704139507557e-05	0.000353061	6	6	6	1.1295163854811412	0.0111634	0.4954838327413738	0.6816127783373248	TOP1MT	0.8891465333677263	0.0394069	0.3739243331193828	0.011989	0.0507953	0.00312662	0.00976343	8	8	8	1.1284439257483176	0.0141654	0.4381108331209355	0.7753873070853187	TOP1MT	0.8589387890632489	0.0284441	0.3903742876091254	0.0208979	0.1142960431792794	0.000108069	0.000717023	7	7	7	1.1313491351513247	-0.0104829	0.4422007618561619	0.7684821997382963																TOP1MT	0.0369178	-0.00223716	0.9705505239150848	0.1245977255452629	0.1715265686855723	3.7514109256495753e-29	3.3059067812931427e-28	22	22	22	1.1209501935005102	-0.00126732	0.9728253333728232	0.034065
ENSG00000254389.4	RHPN1-AS1	8	143366422	143368637	1533194469	0.8029935853983692	Cor																																																																												RHPN1-AS1	-1.59144	-0.219135	0.11151	0.00153604	0.0265836	0.0195006	0.0433274	5	5	5	1.1278499149616978	0.00318967	0.1574006112626244	-1.41387																															RHPN1-AS1	1.0417477979068137	0.0376624	0.2975286221956953	0.0236203	0.0287075	0.0271865	0.0733007	10	10	10	1.131294408516711	0.00905825	0.3613272742512799	0.9128389034234689
ENSG00000158106.15	RHPN1	8	143368876	143384221	1533196923	1.0535493126610898	Caudate_basal_gang																															RHPN1	-1.89634	-0.0756963	0.0579149	0.0163936	0.0514738	0.00146658	0.00447409	9	10	10	1.1135755724753766	0.00108027	0.0883997	-1.7039																RHPN1	-1.67326	-0.0717124	0.0942761	0.013796	0.0433528	0.00248403	0.00582399	9	10	10	1.1226250986354318	0.0153823	0.1325322770481277	-1.50419																RHPN1	-0.752011	-0.0372553	0.4520444993637527	0.00920172	0.0454725	0.0046058	0.0138946	4	5	5	1.1208718898147398	0.00904716	0.4971457473929401	-0.678988	RHPN1	-0.657656	-0.0448263	0.5107590689891678	0.00502345	0.0249576	0.0427031	0.1112700353955048	7	8	8	1.1372650644774929	0.019478	0.5515722594193263	-0.595406	RHPN1	0.8340290923725088	0.0244357	0.4042645901892121	0.0180226	0.0644656	0.000834906	0.00367511	16	17	17	1.131294408516711	0.00905825	0.4658625939740167	0.7292273660813423																															RHPN1	-1.23733	-0.0830266	0.215966	0.00519532	0.0758191	0.00180497	0.00827213	7	8	8	1.1313491351513247	-0.0104829	0.2781842502412254	-1.08441																RHPN1	-0.525479	-0.00546568	0.5992501032356206	0.2049602144134147	0.1239467793442702	5.5397306476126554e-21	3.447055184176685e-20	68	71	71	1.1209501935005102	-0.00126732	0.6400352009755786	-0.46765
ENSG00000253931.1	LINC02990	8	143412749	143417054	1533240796																																																																																																																																																																																																						AC105118.1	0.8253980643619154	0.0177057	0.4091456334880312	0.0422157	0.03428	1.3980580179481031e-06	3.5944972938218925e-06	27	28	28	1.1209501935005102	-0.00126732	0.4608375331795089	0.737468
ENSG00000182759.4	MAFA	8	143419182	143430732	1533247229	0.7892398052895304	Hippocam																																																																																																										MAFA	-1.56909	-0.125957	0.1166278337244058	0.00392883	0.0760823	0.000335804	0.00165316	6	6	6	1.1372650644774929	0.019478	0.162465	-1.39683	MAFA	-1.42738	-0.10148	0.1534692688285925	0.00501238	0.0229142	0.0487824	0.1201729133573621	2	2	2	1.131294408516711	0.00905825	0.2041796567871509	-1.26973																															MAFA	0.7216348272105758	0.0288101	0.4705190209421186	0.0164127	0.0667627	0.00348649	0.0144691	5	5	5	1.1313491351513247	-0.0104829	0.5175548210961047	0.6471191672431966
ENSG00000014164.7	ZC3H3	8	143437659	143541447	1533265706	1.9946313163177272	Substantia_ni	ZC3H3	1.790720462799072	0.0661046	0.0733382	0.0197795	0.0427003	0.0187957	0.0695575	1	2	2	1.1165723162911885	0.00260786	0.1092816729877884	1.6014301787822989	ZC3H3	1.7907204627990725	0.0712201	0.0733382	0.0170401	0.124768	1.1419983775027768e-05	8.123101173859097e-05	1	2	2	1.1400089758895546	0.010983	0.1184857970288736	1.5611608782859496	ZC3H3	1.790720462799072	0.0601617	0.0733382	0.0238802	0.0799494	6.47843771533568e-05	0.000265573	1	2	2	1.1135755724753766	0.00108027	0.1080298937655136	1.6071115787724022	ZC3H3	1.806367477481703	0.0594136	0.070861	0.0249662	0.1560037886481241	6.333529415199769e-08	3.591768757975039e-07	8	9	9	1.134880138215164	0.00636505	0.1127228134644369	1.58607	ZC3H3	1.7907204627990727	0.0654588	0.0733382	0.0201716	0.1635631449849878	1.25421126862922e-09	7.226777035354367e-09	1	2	2	1.1226250986354318	0.0153823	0.1137827709459346	1.5814167900435836	ZC3H3	1.8097699543397068	0.054905	0.0703315	0.0290556	0.1053684677907596	2.0499921648627787e-06	1.0103189084810809e-05	3	4	4	1.1278499149616978	0.00318967	0.1092017482186309	1.6017913874076988	ZC3H3	1.7907204627990725	0.0662439	0.0733382	0.0196964	0.0548891	0.00180465	0.00599846	1	2	2	1.1208718898147398	0.00904716	0.1119380070405141	1.5895423220551894	ZC3H3	1.7907204627990725	0.0640555	0.0733382	0.0210652	0.0863181	0.000128087	0.00070129	1	2	2	1.1372650644774929	0.019478	0.1193618062068744	1.5574579100748025	ZC3H3	1.790720462799072	0.0679644	0.0733382	0.0187117	0.1099112031730866	1.004231495838684e-05	7.087710989579542e-05	1	2	2	1.131294408516711	0.00905825	0.1152822533496529	1.5748881978014626	ZC3H3	1.7907204627990725	0.0619173	0.0733382	0.0225452	0.0744692	8.520353477595453e-05	0.000352167	1	2	2	1.1295163854811412	0.0111634	0.1151402622768694	1.5755035387665235	ZC3H3	1.0620976790674643	0.0411414	0.2881913436480523	0.0201414	0.0503802	0.00325482	0.0101186	10	13	13	1.1284439257483176	0.0141654	0.3530692186024926	0.928652	ZC3H3	1.7907204627990725	0.0633073	0.0733382	0.021566	0.0761068	0.00176762	0.00812232	1	2	2	1.1313491351513247	-0.0104829	0.1113657344956493	1.592084432493079	ZC3H3	2.90369	0.0522581	0.0036879	0.0883318	0.1932919336475442	9.878665450644943e-07	1.4194882355234426e-05	7	8	8	1.1267747361477018	0.00613306	0.0101244	2.571551836827044	ZC3H3	2.086169115108958	0.0235678	0.0369633	0.2062222974334763	0.5115992258063686	4.848490227048392e-106	4.724247664980277e-104	34	36	36	1.1209501935005102	-0.00126732	0.0625745	1.862202660942268
ENSG00000254859.2		8	143541941	143553609	1533369988	0.9979835861022557	Spinal_cord_cervical_																																																																																																																																																																						AC067930.3	1.847873090528852	0.036374	0.0646207	0.0701723	0.1518129664300722	6.496402054117818e-06	5.821668450213736e-05	4	5	5	1.1313491351513247	-0.0104829	0.100465	1.6426016653737452																AC067930.3	1.9818444633838077	0.0172742	0.0474967	0.3577438247154763	0.6213920913676392	5.101125743283636e-143	1.3254425056298644e-140	27	28	28	1.1209501935005102	-0.00126732	0.0768714	1.76913
ENSG00000104518.11	GSDMD	8	143553207	143563062	1533381254	1.2188605911590018	Substantia_ni	GSDMD	1.974015844300808	0.0259243	0.0483799	0.1425340233150942	0.3303738599211487	1.0555026686732481e-12	4.213574700714888e-11	7	8	8	1.1165723162911885	0.00260786	0.0774648	1.7655891668096668	GSDMD	2.026183379610821	0.0325386	0.042746	0.0957035	0.2471276618925814	1.5057819083378592e-10	2.703224607171322e-09	3	3	3	1.1400089758895546	0.010983	0.0771101	1.767705670293413	GSDMD	1.87809	0.0206089	0.0603695	0.2037521639612252	0.3307304142513061	1.7917299942236414e-18	4.5572357782433714e-17	28	30	30	1.1135755724753766	0.00108027	0.0918795	1.6855658247089076	GSDMD	1.9854722285315127	0.027596	0.047092	0.1276933227428577	0.2084572204966404	2.1470924816354463e-10	1.7022555977396991e-09	6	6	6	1.134880138215164	0.00636505	0.0811781	1.7438909331256458	GSDMD	1.942511171989612	0.022688	0.0520752	0.17996	0.1696822834236392	5.764481879914366e-10	3.451290334891115e-09	14	14	14	1.1226250986354318	0.0153823	0.0860473	1.7166272974293917	GSDMD	1.9071895484785524	0.021189	0.056496	0.2001598492984971	0.281591	2.7499503178402367e-16	4.521159508461689e-15	25	25	25	1.1278499149616978	0.00318967	0.091379	1.6881677685613508	GSDMD	1.8210993615517623	0.0275195	0.0685918	0.1038707279105175	0.2416401942682679	4.925477081103814e-12	7.048364459543894e-11	8	10	10	1.1208718898147398	0.00904716	0.1059548805764889	1.6166452399075686	GSDMD	1.9637350914386535	0.0246133	0.0495608	0.1560640512486995	0.2348660542485424	4.228451804294196e-11	7.930071605104056e-10	7	8	8	1.1372650644774929	0.019478	0.0873417	1.7095901033898864	GSDMD	1.889631866982742	0.0286868	0.0588072	0.1040078540291613	0.1556256412240634	1.020077113838018e-07	1.0662844474042898e-06	8	9	9	1.131294408516711	0.00905825	0.0964486	1.662320260966485	GSDMD	1.6495190067718586	0.0200644	0.0990414	0.1642712402290572	0.284881	2.8584710869837953e-16	5.850784564061944e-15	14	16	16	1.1295163854811412	0.0111634	0.146921	1.4504929963412658	GSDMD	1.889381002504554	0.0206972	0.0588408	0.2084938311663935	0.3370546986150098	1.0568824507934117e-16	3.075709630797504e-15	8	11	11	1.1284439257483176	0.0141654	0.0965587	1.6617711550674248	GSDMD	1.3813837356293783	0.0181983	0.167161	0.1253811489702852	0.0556502	0.00783137	0.0285075	13	13	13	1.1313491351513247	-0.0104829	0.2185954460152585	1.2302715186440374	GSDMD	2.12194	0.0350518	0.0338425	0.0887887	0.0843204	0.00172407	0.00945203	6	6	6	1.1267747361477018	0.00613306	0.0604143	1.8777581858095385	GSDMD	0.9513448378539812	0.0104074	0.3414293526782944	0.1955870775910456	0.2490772806818114	1.7302188024559351e-43	2.5490998490822016e-42	8	8	8	1.1209501935005102	-0.00126732	0.3954220619496456	0.8498255867110388
ENSG00000204839.9	MROH6	8	143566192	143572772	1533394239	0.3021548502545231	Cerebellar_Hemisph	MROH6	-0.330025	-0.00724135	0.741381	0.0575592	0.1330760774589516	2.134111420939118e-05	0.000197889	6	6	6	1.1165723162911885	0.00260786	0.7657757431294696	-0.297905	MROH6	-0.00425654	0.00118895	0.996604	0.1047967370057721	0.1483915941944467	1.4508700506135809e-06	1.2323167491854948e-05	13	13	13	1.1400089758895546	0.010983	0.9893342302113732	-0.013368	MROH6	0.2096376862417872	0.00407275	0.8339504637895339	0.0978407	0.1815546162403258	5.856835440839768e-10	5.501684105965634e-09	11	11	11	1.1135755724753766	0.00108027	0.8514361843238807	0.1872862740176631	MROH6	0.7741411539177596	0.00590923	0.4388473229560998	0.5862577297279037	0.5505066574376988	7.421077095623385e-32	8.106940852461e-30	20	20	20	1.134880138215164	0.00636505	0.4987066389670684	0.6765261658482623	MROH6	0.6693666499905268	0.00585059	0.5032616201784292	0.4225079580359795	0.5413611378436305	6.873482211024141e-37	4.95811907531298e-35	18	18	18	1.1226250986354318	0.0153823	0.5601968032747192	0.582549	MROH6	0.2190900379911811	0.00419108	0.8265799108001799	0.1024388792808947	0.2315672291099313	2.8025060031039e-13	3.311120626627258e-12	11	11	11	1.1278499149616978	0.00318967	0.8481914585697257	0.191427	MROH6	0.2666816329382034	0.00503966	0.7897142967161899	0.1135360162364513	0.2255249972219206	3.138255194281119e-11	4.002234497156556e-10	12	12	12	1.1208718898147398	0.00904716	0.8182068933105107	0.2298518492101924	MROH6	-0.62835	-0.019215	0.5297744316892031	0.0287681	0.0494544	0.00409319	0.0147462	5	5	5	1.1372650644774929	0.019478	0.5689238575703682	-0.569637	MROH6	-0.659883	-0.0179772	0.5093286526368734	0.036941	0.0517084	0.00286224	0.0107284	5	5	5	1.131294408516711	0.00905825	0.5543151218060587	-0.591306	MROH6	0.4992515846000185	0.0100183	0.6176021582401671	0.0914643	0.213123	4.6737328749013706e-12	5.846074830798076e-11	13	13	13	1.1295163854811412	0.0111634	0.6656531932302482	0.4321213844218342	MROH6	0.2681869000776147	0.00579204	0.7885554579964973	0.0778624	0.2088324966440308	3.7505309912425336e-10	4.391039540352138e-09	6	6	6	1.1284439257483176	0.0141654	0.8218954587152199	0.2251077414628375	MROH6	0.4740563665074482	0.0144268	0.6354597126343096	0.0395455	0.0805241	0.00128192	0.00615394	4	4	4	1.1313491351513247	-0.0104829	0.6684440339635513	0.4282844565329503																MROH6	0.4219893157519571	0.00438165	0.6730328160113677	0.3005496453585539	0.1996110662062258	3.4617422025969723e-34	3.685004160914679e-33	45	49	49	1.1209501935005102	-0.00126732	0.7057371497140971	0.3775873684821366
ENSG00000255050.1		8	143573490	143577397	1533401537	1.1237196519443269	Frontal_Cortex_	AC067930.4	1.8996684646676891	0.022585	0.0574766	0.2221915403508209	0.1192573056096748	6.120481188097788e-05	0.000505057	10	10	10	1.1165723162911885	0.00260786	0.0893185	1.699003797865476	AC067930.4	1.872803831282796	0.0242016	0.0610955	0.1887462005984528	0.2467622425768089	1.560795489031073e-10	2.792299552934674e-09	7	7	7	1.1400089758895546	0.010983	0.1024346634723059	1.6331632661791444	AC067930.4	1.9111996050101911	0.020674	0.0559789	0.2652417875631225	0.2258124975867785	2.539307873133331e-12	3.249131556787391e-11	15	16	16	1.1135755724753766	0.00108027	0.0862897	1.7153028369043537	AC067930.4	2.0029520845091984	0.0199396	0.0451824	0.310417	0.4521803094977767	2.2071529185476228e-24	8.895469121820284e-23	20	20	20	1.134880138215164	0.00636505	0.0785277	1.7592933138609157	AC067930.4	1.8171942098202365	0.0191922	0.0691874	0.2827383641840403	0.4653585097105183	5.776516221055303e-30	2.196645869495867e-28	15	15	15	1.1226250986354318	0.0153823	0.1084940705674062	1.6049987917762571	AC067930.4	2.004002252787348	0.0205008	0.0450698	0.2956992709617825	0.4304543876589851	1.3004023907972498e-26	5.796591973415767e-25	18	18	18	1.1278499149616978	0.00318967	0.0760621	1.7740060552203372	AC067930.4	2.0032761207157863	0.0204323	0.0451477	0.297204	0.2342844631938421	1.152088142569818e-11	1.5690875390818259e-10	17	17	17	1.1208718898147398	0.00904716	0.0752108	1.779176534357405	AC067930.4	2.006466019111637	0.0215495	0.0448066	0.2708717475152199	0.215599	3.3428402006123983e-10	5.434077086676258e-09	14	14	14	1.1372650644774929	0.019478	0.080609	1.7471635143805917	AC067930.4	2.004858917377889	0.0215854	0.0449781	0.2695998192056261	0.2222850534097734	8.621391183000352e-11	1.478450200445052e-09	14	14	14	1.131294408516711	0.00905825	0.0777026	1.7641744286594254	AC067930.4	2.005790405654457	0.0204422	0.0448786	0.2975757425066871	0.3116006018500444	6.074401393992258e-18	1.4928625679437081e-16	17	17	17	1.1295163854811412	0.0111634	0.0774105	1.7659124125286965	AC067930.4	2.0059324533133758	0.0205096	0.0448635	0.2957783169464235	0.2637290515786185	7.986566559911515e-13	1.3842246291082129e-11	17	17	17	1.1284439257483176	0.0141654	0.0775543	1.7650562613535268	AC067930.4	1.880108674813324	0.0235802	0.0600933	0.2000847005591474	0.1987515553077648	1.6819857260719614e-07	2.085502491709178e-06	7	7	7	1.1313491351513247	-0.0104829	0.094703	1.6710947125533495	AC067930.4	1.839962763645613	0.0264614	0.0657737	0.1533661411852421	0.2045992569549188	4.3650313952281227e-07	6.88355066071738e-06	6	6	6	1.1267747361477018	0.00613306	0.1036302282981032	1.627503394305584	AC067930.4	2.0814522688935284	0.0189829	0.0373925	0.3568846348817164	0.4504558117878938	6.64738457227042e-89	3.917388248448984e-87	35	36	36	1.1209501935005102	-0.00126732	0.0631698	1.8579947610348693
ENSG00000147813.16	NAPRT	8	143574785	143578649	1533402832	1.514795305431589	Hypothala	NAPRT	2.130483812173394	0.0183664	0.0331317	0.4105730871702593	0.4950411080152605	1.429718015312311e-20	2.09749845117854e-18	11	11	11	1.1165723162911885	0.00260786	0.0566863	1.905721575243642	NAPRT	2.1332460067528767	0.0176059	0.0329046	0.4516993390228349	0.5264671523832505	2.630789897350561e-25	3.361402474398721e-23	9	9	9	1.1400089758895546	0.010983	0.0626567	1.861619516066876	NAPRT	2.189415516831007	0.0160385	0.0285667	0.5716157008976513	0.5929633947167662	2.4917210213028597e-39	7.226683106506432e-37	24	24	24	1.1135755724753766	0.00108027	0.0493977	1.9651430082385437	NAPRT	1.920712439497033	0.0134413	0.054768	0.6322762906657946	0.6412769600675358	2.31241682671146e-40	1.0212026309621927e-37	21	21	21	1.134880138215164	0.00636505	0.0916365	1.6868278241207353	NAPRT	1.9992035171965188	0.0145415	0.0455863	0.583596	0.6452925615091996	1.7741600700101018e-48	5.729445235320314e-46	17	18	18	1.1226250986354318	0.0153823	0.0772069	1.7671270994343682	NAPRT	2.187601264906004	0.0163721	0.0286987	0.5496334762943376	0.6763066630431847	1.2887058805558331e-51	1.0822551984907886e-48	12	12	12	1.1278499149616978	0.00318967	0.0527707	1.9367927963310911	NAPRT	2.239344721129454	0.0171473	0.0251335	0.5195035123538874	0.5824833128366597	1.219476509829617e-34	3.3043062209201476e-32	19	19	19	1.1208718898147398	0.00904716	0.0466143	1.9897881150017245	NAPRT	2.184309953480079	0.0166075	0.0289395	0.5190527085039789	0.5096831514846122	5.1629025751213886e-27	8.51264293636086e-25	32	34	34	1.1372650644774929	0.019478	0.0569698	1.9035421282353575	NAPRT	2.455718191908894	0.0207946	0.0140603	0.4041545589864789	0.5005902109938908	4.0436863455933576e-27	6.1319615083533565e-25	14	15	15	1.131294408516711	0.00905825	0.0305636	2.1627084186949164	NAPRT	2.2445249532650795	0.0172126	0.0247986	0.5179457599416499	0.5708323638642671	1.3605750484798744e-38	2.967612597929176e-36	18	18	18	1.1295163854811412	0.0111634	0.0480108	1.9772723809889403	NAPRT	2.195081705942141	0.0168363	0.0281577	0.5119939450114107	0.5539414114886431	2.909334619014155e-31	6.423621099568971e-29	25	27	27	1.1284439257483176	0.0141654	0.0532761	1.9326758021325097	NAPRT	2.1892077037436186	0.018163	0.0285817	0.4419675526617533	0.6364183099582696	5.103391327443615e-29	2.8799678626222356e-26	13	13	13	1.1313491351513247	-0.0104829	0.0518584	1.9443074806781528	NAPRT	2.151946680070448	0.0173098	0.0314016	0.4754870862971342	0.5712706620706809	2.496811386190192e-22	8.550746727239341e-20	11	11	11	1.1267747361477018	0.00613306	0.05686	1.9043856374160997	NAPRT	2.120868808307861	0.0160113	0.0339328	0.519113	0.5624005703182949	5.413736488969791e-122	7.935057012764355e-120	37	39	39	1.1209501935005102	-0.00126732	0.0583368	1.893158267533978
ENSG00000104529.19	EEF1D	8	143579697	143599541	1533407744	0.6322161566329761	Cerebellar_Hemisph																																														EEF1D	1.3592334925598657	0.1487359587296024	0.1740726113012578	0.00244109	0.0229044	0.0455813	0.0882049	3	3	3	1.134880138215164	0.00636505	0.2332296944751519	1.192080468844776																																																																																																																																								EEF1D	0.7517474176408288	0.0295038	0.452203	0.0181112	0.011788	0.00490207	0.00848376	16	16	16	1.1209501935005102	-0.00126732	0.5017335244644514	0.6717646689553192
ENSG00000179886.6	TIGD5	8	143597831	143603224	1533425878	1.4720818031059943	Cerebel																TIGD5	-1.85782	-0.0737461	0.0631952	0.0172065	0.052207	0.0053768	0.0194877	15	16	16	1.1400089758895546	0.010983	0.1011540260061144	-1.63928	TIGD5	-1.71971	-0.0814996	0.0854857	0.0124618	0.0360081	0.0080476	0.0204914	6	6	6	1.1135755724753766	0.00108027	0.1222783096638715	-1.54528	TIGD5	-1.88253	-0.0766534	0.0597642	0.016314	0.1355512214215265	5.36511033591055e-07	2.662161848724824e-06	14	15	15	1.134880138215164	0.00636505	0.0960326	-1.6644	TIGD5	-2.36837	-0.0487727	0.0178665	0.0687081	0.1011469146335218	2.6971089532563183e-06	1.0215628660736806e-05	12	14	14	1.1226250986354318	0.0153823	0.0337224	-2.12338	TIGD5	-1.5257	-0.0343354	0.1270837096571786	0.0482779	0.058134	0.000496603	0.00158573	19	20	20	1.1278499149616978	0.00318967	0.1752321506929545	-1.35558																															TIGD5	-1.53647	-0.0905786	0.124424	0.00791941	0.0380281	0.0108234	0.0336824	5	5	5	1.131294408516711	0.00905825	0.1718897548471369	-1.36616																TIGD5	-1.85764	-0.0708227	0.0632197	0.0193814	0.0644845	0.000833381	0.00301165	10	11	11	1.1284439257483176	0.0141654	0.0971658	-1.65875	TIGD5	-0.890024	-0.0786323	0.3734530278824358	0.00327707	0.0462513	0.0155904	0.0502978	1	1	1	1.1313491351513247	-0.0104829	0.4369070445095783	-0.777427
ENSG00000104524.14	PYCR3	8	143603210	143609773	1533431257	0.26382017816855263	Amygd	PYCR3	0.6788918893261374	0.0370992	0.4972063651386929	0.0124171	0.0884435	0.000620126	0.00380657	5	5	5	1.1165723162911885	0.00260786	0.5447281536072801	0.6056786656461058	PYCR3	0.4229094706851621	0.00754664	0.6723613127082402	0.1055759493031222	0.2168816158230719	2.7848088485455833e-09	4.065074637238719e-08	11	11	11	1.1400089758895546	0.010983	0.717848	0.3613361216022573	PYCR3	0.422747	0.00752039	0.6724798412819497	0.1063546084349703	0.2277083135967319	1.9987367347159505e-12	2.5923987884682283e-11	11	11	11	1.1135755724753766	0.00108027	0.7049402049229758	0.3786602095359873	PYCR3	0.5919394443948799	0.0125665	0.5538911392386914	0.0665983	0.0382449	0.00949744	0.0218135	10	10	10	1.134880138215164	0.00636505	0.6058690269574685	0.5159790707079508	PYCR3	0.5516168083491719	0.0108256	0.5812109180006514	0.0756494	0.108899	1.063500767877903e-06	4.267624664218135e-06	12	13	13	1.1226250986354318	0.0153823	0.6328913175749541	0.4776612656427393	PYCR3	0.4085646087532284	0.00868074	0.6828592074553081	0.0694368	0.2143041335458956	2.7734492630039905e-12	2.927529777615323e-11	13	13	13	1.1278499149616978	0.00318967	0.7192788472714322	0.3594227645984628	PYCR3	0.2463234157677766	0.00335867	0.8054318851018886	0.1730249036494185	0.2283943269543684	2.26272680673114e-11	2.9617021389986514e-10	15	16	16	1.1208718898147398	0.00904716	0.8323496634297276	0.2116890088754316	PYCR3	0.4237122253158315	0.00749589	0.6717756982278644	0.1067380790033559	0.220512	1.9819653536605538e-10	3.325955591461875e-09	11	11	11	1.1372650644774929	0.019478	0.7222568660145823	0.3554441665933726	PYCR3	0.2192339132085442	0.003875	0.8264678390784898	0.1260234855492235	0.0745556	0.000315103	0.00155176	15	15	15	1.131294408516711	0.00905825	0.8526146636764577	0.1857833478526577	PYCR3	0.1740896640734587	0.00334325	0.8617949960409411	0.1426117944242322	0.2112993902058045	5.9151123135720095e-12	7.311483868588213e-11	12	12	12	1.1295163854811412	0.0111634	0.8853075859902596	0.1442442675369381	PYCR3	0.1788295893460297	0.0035248	0.8580715108433563	0.140091	0.2293399321215445	3.950734649738576e-11	5.373244524657144e-10	14	14	14	1.1284439257483176	0.0141654	0.8839834129648784	0.1459214312770403	PYCR3	-0.361399	-0.00709119	0.7178011380544199	0.0584882	0.0653151	0.00387355	0.0158123	10	10	10	1.1313491351513247	-0.0104829	0.7564278970126836	-0.310175	PYCR3	0.3381321709099094	0.00879267	0.7352635879764813	0.0502918	0.2353140788117854	4.5079226487419626e-08	9.093652254736032e-07	13	13	13	1.1267747361477018	0.00613306	0.768265	0.2946455083804259
ENSG00000104522.16	GFUS	8	143612618	143618048	1533440665	0.40099110037279856	Nucleus_accumbens_basal_gang																																														TSTA3	-0.861383	-0.053056	0.3890268671558514	0.00708808	0.0223077	0.0485256	0.0933195	4	4	4	1.134880138215164	0.00636505	0.4444997025960707	-0.764617																																																																												TSTA3	-0.945122	-0.054938	0.3445963411598811	0.00796645	0.0383477	0.00522175	0.0142479	3	3	3	1.1295163854811412	0.0111634	0.3971996888612212	-0.846633
ENSG00000254812.4		8	143620477	143636002	1533448524	0.4817255957097369	Frontal_Cortex_	AC067930.2	-0.832925	-0.0129674	0.4048871513894247	0.1118666651442718	0.2840959721250664	7.899878481119214e-11	2.2535500572737155e-09	1	1	1	1.1165723162911885	0.00260786	0.4542783724616971	-0.748301	AC067930.2	-1.08841	-0.0141454	0.2764147099990923	0.1515282790437232	0.1759405820367718	1.2357410375074774e-07	1.3322189445503788e-06	8	9	9	1.1400089758895546	0.010983	0.3348598769512982	-0.964371	AC067930.2	-0.942038	-0.0115298	0.3461730515852035	0.1761032043303324	0.2778402603255121	2.8905670207065524e-15	5.1900963479272767e-14	9	9	9	1.1135755724753766	0.00108027	0.3970351570302526	-0.846928																AC067930.2	-1.05447	-0.0151022	0.2916692714124194	0.1254561528798153	0.0300377	0.012088	0.0246613	5	5	5	1.1226250986354318	0.0153823	0.3405957919380122	-0.952989	AC067930.2	-1.01874	-0.013359	0.3083262090831138	0.150094	0.0952251	6.744139035524715e-06	3.0522353750989734e-05	8	8	8	1.1278499149616978	0.00318967	0.3648898211816315	-0.906087	AC067930.2	-1.08322	-0.0143333	0.2787105207133999	0.1463770169612924	0.2091473260965153	1.9879347785161204e-10	2.2776645370104524e-09	7	7	7	1.1208718898147398	0.00904716	0.329818	-0.97448	AC067930.2	-0.902157	-0.0116988	0.366974	0.1576859443259399	0.2428722765151394	1.7657238614755063e-11	3.5649089623084204e-10	5	5	5	1.1372650644774929	0.019478	0.4177127813563007	-0.810396	AC067930.2	-1.05338	-0.0144099	0.2921680321230983	0.1375817358055676	0.2564284717765891	1.854163026281574e-12	4.134861454617418e-11	6	6	6	1.131294408516711	0.00905825	0.3476625560967789	-0.939133	AC067930.2	-1.08624	-0.014152	0.2773738796631141	0.1508647098918333	0.1736382004018071	6.892677138550722e-10	6.557281535852503e-09	8	8	8	1.1295163854811412	0.0111634	0.3312659318477534	-0.971567	AC067930.2	-1.08517	-0.0139588	0.2778445219379916	0.1545327289307677	0.3115868220168782	2.604393064645444e-15	6.187489628320806e-14	9	9	9	1.1284439257483176	0.0141654	0.3299530503017599	-0.974208	AC067930.2	-0.880986	-0.0147282	0.378325	0.0953849	0.3457466511329419	4.517791137970816e-13	1.5515045881715568e-11	3	3	3	1.1313491351513247	-0.0104829	0.441633	-0.769438	AC067930.2	-1.06126	-0.0143478	0.2885700137154811	0.1406800474294541	0.2795166881667113	1.4817356731964644e-09	4.097806811957059e-08	6	6	6	1.1267747361477018	0.00613306	0.3434844890669291	-0.947303
ENSG00000183309.12	ZNF623	8	143636019	143656418	1533464066	1.2808102193968898	Nucleus_accumbens_basal_gang																ZNF623	-1.15324	-0.0266722	0.248812	0.0540272	0.1045374018268027	6.484752265617066e-05	0.000389971	10	10	10	1.1400089758895546	0.010983	0.3071407607982289	-1.02124	ZNF623	-1.64683	-0.0249497	0.0995932	0.1291262114499857	0.3493076520348104	1.1697997187565484e-19	3.3416905235395687e-18	24	25	25	1.1135755724753766	0.00108027	0.1389170556636711	-1.47984	ZNF623	-1.19461	-0.0131978	0.2322395440374784	0.2426663609581341	0.3127378185757959	8.719601566850903e-16	1.308633768051752e-14	20	21	21	1.134880138215164	0.00636505	0.289946	-1.05824	ZNF623	-1.60921	-0.025143	0.1075711023611227	0.1217933669402968	0.3773364106220406	4.538745007935841e-23	9.42361982804958e-22	15	16	16	1.1226250986354318	0.0153823	0.1478593322507224	-1.44713	ZNF623	-1.13692	-0.0212727	0.2555728860643887	0.079595	0.2327377467473891	2.3949522468470616e-13	2.8488397973118445e-12	23	23	23	1.1278499149616978	0.00318967	0.3120798143472246	-1.01087	ZNF623	-1.13517	-0.0235468	0.2563032979992065	0.0675311	0.1340459205211655	6.268835984462356e-07	4.209623237200598e-06	16	17	17	1.1208718898147398	0.00904716	0.3073352371169672	-1.02083	ZNF623	-1.62037	-0.0270414	0.1051533610566947	0.1070599732131782	0.0839944	0.00015947	0.000851108	13	14	14	1.1372650644774929	0.019478	0.1493248859826744	-1.44192	ZNF623	-1.56496	-0.0243524	0.1175934133728028	0.1236597461226775	0.1129778474189619	7.421185242555448e-06	5.401157445987389e-05	25	26	26	1.131294408516711	0.00905825	0.1641228073361753	-1.39134	ZNF623	-2.18007	-0.0232568	0.0292524	0.2495700154161169	0.3504863266797792	1.7119013254047875e-20	5.326226129665803e-19	21	22	22	1.1295163854811412	0.0111634	0.0523829	-1.93997	ZNF623	-1.59067	-0.0247592	0.111684	0.1231663848978679	0.2255929011437256	5.984520539275671e-11	7.92461314956367e-10	24	25	25	1.1284439257483176	0.0141654	0.1549780444862246	-1.42217																															ZNF623	-1.49428	-0.0353247	0.1351015140271672	0.0492679	0.0860846	9.075949376609966e-15	4.0937258248154734e-14	8	9	9	1.1209501935005102	-0.00126732	0.1828863949264993	-1.33192
ENSG00000181135.16	ZNF707	8	143684452	143713898	1533512499	0.7951523029913827	Anterior_cingulate_cortex_B																ZNF707	-1.58978	-0.134639	0.1118837262148934	0.00470984	0.0767911	0.00067901	0.00318559	2	2	2	1.1400089758895546	0.010983	0.1602683246181077	-1.40417	ZNF707	-0.204417	-0.00732772	0.8380274021131571	0.0202608	0.0516814	0.0014336	0.00438437	8	8	8	1.1135755724753766	0.00108027	0.8535910175972423	-0.184539	ZNF707	0.1578906217272893	0.0127156	0.874543	0.00358789	0.0537634	0.00201813	0.00535719	2	2	2	1.134880138215164	0.00636505	0.8937846703986035	0.1335168105522457	ZNF707	-0.763443	-0.0278128	0.4451991009879744	0.0244495	0.0246011	0.0233309	0.0446395	17	17	17	1.1226250986354318	0.0153823	0.4878365676038282	-0.693754																															ZNF707	-0.101147	-0.00402119	0.919434	0.0157836	0.0305264	0.0247987	0.0697148	6	6	6	1.1372650644774929	0.019478	0.9155302705299828	-0.106066	ZNF707	-0.151784	-0.0169986	0.8793573586330327	0.00210604	0.0682083	0.000581755	0.00266867	1	1	1	1.131294408516711	0.00905825	0.8869415015657873	-0.142175	ZNF707	0.4968551271637352	0.0122273	0.6192912170785538	0.0447312	0.1068365081145754	2.0568067153057906e-06	1.1665080122369437e-05	8	8	8	1.1295163854811412	0.0111634	0.6671958466141088	0.4299997176031076	ZNF707	-0.151784	-0.00825613	0.8793573586330327	0.00892768	0.0341508	0.0158423	0.0408174	1	1	1	1.1284439257483176	0.0141654	0.8830843813343479	-0.14706																															ZNF707	-2.44744	-0.0675892	0.0143877	0.0454482	0.0511646	3.2016572598403782e-09	1.0211125227636721e-08	13	13	13	1.1209501935005102	-0.00126732	0.0290927	-2.18223
ENSG00000181097.5	LINC02878	8	143696154	143698413	1533524201	1.021508802670506	Caudate_basal_gang	AC105219.1	1.8363444525389276	0.0400718	0.0663067	0.0729947	0.098337	0.000296064	0.00199897	2	2	2	1.1165723162911885	0.00260786	0.1005297247523088	1.6422909354696935	AC105219.1	1.8932283812302555	0.0475108	0.0583275	0.0549892	0.0940111	0.000158646	0.000874283	3	3	3	1.1400089758895546	0.010983	0.0987224	1.6510793969986604	AC105219.1	1.859353210682259	0.0328323	0.0629771	0.110089	0.1177054472654686	9.72330042535357e-07	5.571952784913096e-06	8	8	8	1.1135755724753766	0.00108027	0.0951681	1.6687443494433885	AC105219.1	1.806666587148826	0.0413938	0.0708143	0.0662879	0.0468374	0.00401965	0.00996916	2	2	2	1.134880138215164	0.00636505	0.1126630455163152	1.5863362845229343	AC105219.1	1.7830122078860215	0.0287785	0.0745843	0.1274346540509096	0.1100603629596581	9.246912759122904e-07	3.7399218829816734e-06	20	20	20	1.1226250986354318	0.0153823	0.1153602332394827	1.5745505130269548	AC105219.1	1.870176743648384	0.0388736	0.0614593	0.0801263	0.1761457177606827	3.7508853881549453e-10	3.121277793274399e-09	3	3	3	1.1278499149616978	0.00318967	0.0978534	1.6553506318668592	AC105219.1	1.8155352579341515	0.0380653	0.0694417	0.0791329	0.0429414	0.00593066	0.0173935	2	2	2	1.1208718898147398	0.00904716	0.1070313406235021	1.6116811546555685	AC105219.1	1.863024841366068	0.0331211	0.0624588	0.1087838987532052	0.1883814320664795	5.743260952673861e-09	7.561232337883364e-08	8	8	8	1.1372650644774929	0.019478	0.1050100618908458	1.6210353299968814	AC105219.1	1.8419894051315056	0.0319099	0.0654767	0.1140839329807234	0.1438255637841102	3.395282894702434e-07	3.206488249756791e-06	13	13	13	1.131294408516711	0.00905825	0.1051878116419917	1.6202070307652483	AC105219.1	1.7977868083690542	0.0298093	0.0722108	0.1222432584141388	0.1042368507118417	2.781920101133549e-06	1.538579635436751e-05	16	16	16	1.1295163854811412	0.0111634	0.1137044565992748	1.5817596193872323	AC105219.1	1.7994116022182167	0.0393087	0.0719536	0.0721549	0.0538716	0.002322	0.00748918	6	6	6	1.1284439257483176	0.0141654	0.1136398855779442	1.582042425767318	AC105219.1	1.845776994497462	0.031928	0.0649246	0.1143464576815844	0.0914742	0.000577207	0.00308936	13	13	13	1.1313491351513247	-0.0104829	0.1008495443918268	1.6407489251662677	AC105219.1	1.8264488572790245	0.0399364	0.0677827	0.0727286	0.165092	7.273699516970433e-06	8.359059154066468e-05	2	2	2	1.1267747361477018	0.00613306	0.1062003066518959	1.6155099532627086	AC105219.1	1.7715653369396835	0.0268871	0.0764667	0.1405142729836097	0.1319810458538795	2.475857309373713e-22	1.6368544561476686e-21	22	22	22	1.1209501935005102	-0.00126732	0.1137535840247519	1.5815445371528178
ENSG00000181085.15	MAPK15	8	143716340	143722458	1533544387	0.4364301000709398	Amygd	MAPK15	1.0118219343824113	0.1554971596812205	0.3116232003982074	0.000965961	0.0444647	0.0164531	0.0624292	4	4	4	1.1165723162911885	0.00260786	0.366075	0.9038501680187744	MAPK15	-0.0890317	-0.0115708	0.9290567023071056	0.00331148	0.0269904	0.0467666	0.1260936554464264	3	3	3	1.1400089758895546	0.010983	0.93009	-0.0877316																															MAPK15	0.91404	0.0727149	0.3606960549117526	0.00511183	0.0249326	0.0224071	0.0429738	10	10	10	1.1226250986354318	0.0153823	0.4234232820519066	0.8004963420749914	MAPK15	0.9852810857338952	0.1786208015758043	0.3244860207581161	0.000685797	0.019316	0.0468773	0.094271	2	2	2	1.1278499149616978	0.00318967	0.3838828762889426	0.8707642731893929
ENSG00000180921.7	FAM83H	8	143723933	143738234	1533551980	0.1629894320627327	Caudate_basal_gang	FAM83H	0.293503	0.00355894	0.7691377570029281	0.1229684153200564	0.1807882643101669	5.094892538250289e-07	6.875426927931845e-06	22	22	22	1.1165723162911885	0.00260786	0.7944587833979899	0.2605250652401634	FAM83H	0.1339955720408844	0.000861993	0.8934060758590329	0.1906789471333369	0.2381458049083148	3.620798515067545e-10	6.083352959690191e-09	22	22	22	1.1400089758895546	0.010983	0.9140711519248488	0.1079048725905232	FAM83H	0.4496439489791731	0.00574916	0.652967	0.1134176216376082	0.1339079973069763	1.5453371509391038e-07	1.008744307155685e-06	18	18	18	1.1135755724753766	0.00108027	0.6870851590489366	0.4028138669980604	FAM83H	0.2726192727698796	0.00174458	0.7851458954036391	0.3228797911762113	0.4355478388294534	2.987856257399676e-23	1.0440394693364926e-21	23	23	23	1.134880138215164	0.00636505	0.8145114484986298	0.2346099984399332	FAM83H	0.2906117075275207	0.0020545	0.7713483050526244	0.3024519978295022	0.4117191800449498	1.2168152889013825e-25	3.1848091931831573e-24	20	20	20	1.1226250986354318	0.0153823	0.8063279565776157	0.2451659284737173	FAM83H	0.213491	0.00207928	0.830944	0.1439168795939845	0.2678552516395348	1.9261343188892334e-15	2.878234165486082e-14	24	24	24	1.1278499149616978	0.00318967	0.8520825886239131	0.1864618561704268	FAM83H	0.2102752107505204	0.00201823	0.8334528817247177	0.1448795202178439	0.284395	3.0097683589589365e-14	5.946572636488566e-13	24	24	24	1.1208718898147398	0.00904716	0.8575230175235965	0.1795281479020921	FAM83H	0.2750247008229577	0.00324125	0.783297	0.1098231068369915	0.2336168438543154	4.842011793818771e-11	9.005621756184866e-10	23	23	23	1.1372650644774929	0.019478	0.8222104422965286	0.2247028564651246																FAM83H	0.3677815669973772	0.00719103	0.713036	0.0496623	0.1685688147832559	1.2885317834899523e-09	1.1766492374398657e-08	22	22	22	1.1295163854811412	0.0111634	0.7522101701416916	0.3157264216815293	FAM83H	0.3318855437520568	0.00580436	0.7399756867114577	0.0541917	0.0890366	7.742158339735765e-05	0.000353692	24	24	24	1.1284439257483176	0.0141654	0.7782840171215658	0.2815559549903293	FAM83H	0.3228008075459992	0.00991082	0.7468461013879383	0.0225113	0.0432896	0.0193948	0.0602624	9	9	9	1.1313491351513247	-0.0104829	0.7683074068815373	0.2945896011944012
ENSG00000203499.12	IQANK1	8	143734139	143790645	1533562186	0.3978026925793321	Cerebellar_Hemisph	IQANK1	0.136101	0.013695	0.8917416171899536	0.00263366	0.0352599	0.0330922	0.1112407622219622	3	3	3	1.1165723162911885	0.00260786	0.9048348811432448	0.1195559941960177	IQANK1	0.205962	0.00329332	0.8368205741852137	0.0700006	0.145246	1.914340682938485e-06	1.5862665250658002e-05	12	13	13	1.1400089758895546	0.010983	0.864198	0.1710328439268215	IQANK1	-0.0633892	-0.00219941	0.9494565573707404	0.0672107	0.0689235	0.000217211	0.000796734	13	13	13	1.1135755724753766	0.00108027	0.9538329482599706	-0.0578941	IQANK1	0.9612479099875352	0.00963479	0.3364275321785394	0.2895848197445095	0.3783115383324078	1.3596422785506863e-19	3.1356372370664494e-18	35	35	35	1.134880138215164	0.00636505	0.4001264927915541	0.8413953443361685	IQANK1	0.9181156216738195	0.00793785	0.3585583371976905	0.389911	0.4817774260250073	2.2502957720034105e-31	9.620358156847985e-30	31	32	32	1.1226250986354318	0.0153823	0.4213235370483151	0.8041271657639218	IQANK1	0.2440803420435956	0.00635684	0.8071685969677527	0.0362588	0.15455	5.515909253148683e-09	3.947052309811064e-08	11	11	11	1.1278499149616978	0.00318967	0.830871	0.2135839747669108	IQANK1	0.1431799619344158	0.00683389	0.8861480548178694	0.0112069	0.0887222	6.24463464094631e-05	0.000288057	10	10	10	1.1208718898147398	0.00904716	0.9047459325670903	0.119668	IQANK1	0.0843075	0.00540642	0.9328119876403848	0.00640607	0.0458519	0.00574916	0.0198206	6	6	6	1.1372650644774929	0.019478	0.9545414470221384	0.0570047																IQANK1	0.2267269865352536	0.0059213	0.8206360412914497	0.0373613	0.1954563958067462	4.486143059585839e-11	4.946569221941437e-10	12	13	13	1.1295163854811412	0.0111634	0.8486463161242039	0.1908459132840894	IQANK1	0.2500899423190413	0.00583204	0.802518	0.0456557	0.0944603	4.565400777531693e-05	0.000219133	12	12	12	1.1284439257483176	0.0141654	0.8343930858164612	0.2090706506108729
ENSG00000254973.2		8	143758153	143771870	1533586200	0.6080379995120976	Cerebellar_Hemisph	AC105219.4	-0.04576	-0.00299434	0.9635015151050034	0.00846017	0.072352	0.00205379	0.0106603	4	4	4	1.1165723162911885	0.00260786	0.9654478919161196	-0.0433182																AC105219.4	-0.129635	-0.00652941	0.8968555169448228	0.0369273	0.0277625	0.0202321	0.0461784	12	12	12	1.1135755724753766	0.00108027	0.9065565277902244	-0.117383	AC105219.4	1.3213398996424042	0.0115781	0.1863880557360009	0.2993078617956635	0.2534109153262297	1.2442518966985121e-12	1.2893505925049585e-11	32	32	32	1.134880138215164	0.00636505	0.2465823575358354	1.1586905172177635	AC105219.4	1.112329009847969	0.0104156	0.2659967151773306	0.2647893844671318	0.2386253930731141	6.217396832869627e-14	5.551228282380534e-13	24	25	25	1.1226250986354318	0.0153823	0.3285065327261054	0.977126	AC105219.4	0.1935330288130295	0.007691	0.8465415417295798	0.0106306	0.0227626	0.030824	0.0650728	7	7	7	1.1278499149616978	0.00318967	0.8659802593021118	0.1687665637266461																															AC105219.4	0.1284277237543992	0.00742508	0.8978104924355611	0.00888549	0.0297593	0.0244782	0.0671238	6	7	7	1.131294408516711	0.00905825	0.9159665063021704	0.1055158341351586	AC105219.4	0.2098606490661676	0.00797565	0.8337764357662751	0.0120448	0.0376389	0.00566462	0.0153106	11	11	11	1.1295163854811412	0.0111634	0.8603618519738068	0.1759135602116712
ENSG00000180900.20	SCRIB	8	143790920	143815773	1533618967	1.1883361239176133	Anterior_cingulate_cortex_B	SCRIB	1.8157623707422308	0.0779747	0.0694068	0.01365	0.0363395	0.0304688	0.1036948049036766	10	11	11	1.1165723162911885	0.00260786	0.1044061900559044	1.6238576629477113	SCRIB	2.1160597462681907	0.1284926565079413	0.0343397	0.00748544	0.0406823	0.0142928	0.0455592	7	7	7	1.1400089758895546	0.010983	0.0648133	1.846543967673693																SCRIB	1.8011733218759676	0.0723046	0.0716756	0.0166812	0.0350156	0.013152	0.0292179	13	13	13	1.134880138215164	0.00636505	0.1137646974803382	1.5814958920551467	SCRIB	1.4854966508748293	0.0762691	0.1374123099265528	0.0104238	0.0586757	0.00040985	0.00110823	12	12	12	1.1226250986354318	0.0153823	0.1903539409610009	1.3095327814860984	SCRIB	1.8319995930593385	0.0359745	0.0669515	0.0644188	0.0456128	0.00210689	0.00589631	24	24	24	1.1278499149616978	0.00318967	0.1049102064634426	1.6215011363953435																																																													SCRIB	1.9669239592732024	0.1008104993308397	0.049192	0.0103215	0.0443066	0.00586634	0.0170545	8	8	8	1.1284439257483176	0.0141654	0.0835431	1.730487867523674																															SCRIB	-1.45234	-0.0670477	0.1464074257550762	0.011339	0.01014	0.00910042	0.0151415	7	7	7	1.1209501935005102	-0.00126732	0.1954923226708552	-1.2945
ENSG00000179950.15	PUF60	8	143816344	143830709	1533644391	1.540085196173413	Amygd	PUF60	2.4431442477063827	0.069654	0.0145599	0.0313432	0.0976556	0.000311565	0.00208989	25	25	25	1.1165723162911885	0.00260786	0.0288347	2.185739654656109
ENSG00000185189.18	NRBP2	8	143833583	143840973	1533661630																																																																																																																																																																																																						NRBP2	-0.875567	-0.0329156	0.3812657044179883	0.0189728	0.0208845	0.000174448	0.000364254	16	17	17	1.1209501935005102	-0.00126732	0.4354128753344321	-0.779963
ENSG00000261150.3	EPPK1	8	143857324	143878467	1533685371	0.2512731703892656	Cerebel																																														EPPK1	-0.631388	-0.0122629	0.5277865395487779	0.0562454	0.2703358278507402	1.6596570635765898e-13	1.9190998335150805e-12	15	16	16	1.134880138215164	0.00636505	0.5741454977166698	-0.561957	EPPK1	-0.637771	-0.0120887	0.5236225275305963	0.0592209	0.268806	8.924596624097734e-16	9.437592329291462e-15	17	18	18	1.1226250986354318	0.0153823	0.5606951889033596	-0.581809																															EPPK1	-0.598106	-0.011748	0.5497692091267969	0.0541148	0.0636575	0.00107804	0.0046064	15	17	17	1.1372650644774929	0.019478	0.5871001016877797	-0.543043
ENSG00000178209.17	PLEC	8	143915153	143976734	1533743200	0.427266	Caudate_basal_gang	PLEC	-0.0477993	-0.000884655	0.9618761892228715	0.0853816	0.1516354134853111	5.088839204117571e-06	5.475100493104809e-05	7	7	7	1.1165723162911885	0.00260786	0.963992	-0.0451446	PLEC	-0.39912	-0.004967	0.6898045965960644	0.1640813358719531	0.0870724	0.00028535	0.00147772	13	13	13	1.1400089758895546	0.010983	0.7190438873163709	-0.359737	PLEC	-0.989141	-0.0138505	0.322594	0.1444676975146401	0.1259753139913978	3.815088780338418e-07	2.338323566510914e-06	31	33	33	1.1135755724753766	0.00108027	0.373881	-0.889226	PLEC	-0.367504	-0.00485021	0.7132427553638429	0.1474841008586798	0.3597019418969391	1.786755607726924e-18	3.6537831915251264e-17	9	9	9	1.134880138215164	0.00636505	0.741827	-0.329435	PLEC	-0.382644	-0.00460704	0.7019839986825278	0.1758062333696753	0.3740581887790012	7.849011196991271e-23	1.593410000348586e-21	11	11	11	1.1226250986354318	0.0153823	0.7229272689283515	-0.354549	PLEC	-0.384811	-0.00503083	0.700377	0.1479548605337346	0.1995816497546274	1.888670929124146e-11	1.8222723417721248e-10	12	12	12	1.1278499149616978	0.00318967	0.7308324510524136	-0.344018	PLEC	-0.414089	-0.00495171	0.6788090309466919	0.1772020602085556	0.1250549352438729	1.5818473892896214e-06	9.91101018923083e-06	17	17	17	1.1208718898147398	0.00904716	0.7057975051166181	-0.377506	PLEC	-0.0957481	-0.00190374	0.9237206082075862	0.0689624	0.0957985	5.224809227750808e-05	0.000313897	7	8	8	1.1372650644774929	0.019478	0.919298	-0.101319	PLEC	-0.27812	-0.00426517	0.7809205080773807	0.1110224495088485	0.2455312435284526	6.425756281812576e-12	1.3155140391791802e-10	8	9	9	1.131294408516711	0.00905825	0.7996122496042056	-0.253849	PLEC	-0.808251	-0.0135035	0.4189459799191347	0.1020112296176476	0.0949898	8.107354985285755e-06	4.1143942325956966e-05	20	21	21	1.1295163854811412	0.0111634	0.4681722326181248	-0.725456	PLEC	-0.881608	-0.0130705	0.3779889923531893	0.1343094636840849	0.1246101050565849	2.340917888318785e-06	1.4608622139913822e-05	28	29	29	1.1284439257483176	0.0141654	0.427304	-0.793813	PLEC	-0.346164	-0.00540731	0.7292196269001419	0.1024713313764756	0.1457883266489369	1.0262852749790932e-05	8.735767036919474e-05	7	7	7	1.1313491351513247	-0.0104829	0.7666890666369175	-0.296709	PLEC	-0.341979	-0.00580983	0.7323669179567869	0.0859633	0.1101571520690812	0.000309186	0.00218064	6	6	6	1.1267747361477018	0.00613306	0.7573631352943503	-0.308945	PLEC	-0.326084	-0.00313943	0.7443607562473384	0.2777264634891422	0.4209690959497967	2.622765464229976e-81	1.2390579874953128e-79	11	11	11	1.1209501935005102	-0.00126732	0.7719928792191988	-0.289769
ENSG00000178685.14	PARP10	8	143977153	144012772	1533805200	0.3395991330065907	Cerebellar_Hemisph																																														PARP10	0.8495273590087891	0.055651	0.3955879131309834	0.00611662	0.0317232	0.0183649	0.0392768	1	1	1	1.134880138215164	0.00636505	0.4575102906686701	0.7429527447904138	PARP10	0.7019723825469972	0.0208592	0.4826963867674458	0.0298188	0.0397646	0.0037954	0.00856176	4	5	5	1.1226250986354318	0.0153823	0.540807	0.6115933988015159																PARP10	0.2242043969234036	0.0051432	0.8225982623096648	0.0533879	0.0225409	0.0473521	0.1069562372369705	8	9	9	1.1208718898147398	0.00904716	0.8477772610817557	0.1919552471089295	PARP10	0.8495273590087891	0.044406	0.3955879131309834	0.00960669	0.037366	0.012859	0.0397277	1	2	2	1.1372650644774929	0.019478	0.4654730303467966	0.7298644728116022	PARP10	0.6006009733713512	0.0170887	0.5481057894997738	0.0329849	0.0439647	0.00606463	0.0205609	6	7	7	1.131294408516711	0.00905825	0.601051	0.5228901675202575	PARP10	0.4713883127465762	0.0125772	0.6373634604730133	0.0384837	0.0267227	0.0200935	0.0470046	6	7	7	1.1295163854811412	0.0111634	0.6836752600312579	0.4074530642348957																															PARP10	0.7960475760362594	0.0299039	0.4260043830489777	0.0185622	0.1379686834287482	4.726457823423575e-05	0.000434538	2	3	3	1.1267747361477018	0.00613306	0.4832778538763851	0.7010403186615866	PARP10	0.00950687	0.00034611	0.9924147266359862	0.0774929	0.1930781679053096	5.315745636248135e-33	5.458665982995166e-32	17	19	19	1.1209501935005102	-0.00126732	0.9923311233745948	0.00961166
ENSG00000178719.17	GRINA	8	143990056	143993415	1533818103																																																																																																																																																																																																						GRINA	0.3533366237750625	0.00802168	0.7238360921466547	0.0531707	0.0596606	1.475494145599669e-10	5.170259318121931e-10	13	13	13	1.1209501935005102	-0.00126732	0.7517427215720806	0.3163422816130176
ENSG00000186583.12	SPATC1	8	144012280	144047114	1533840327	0.17388216546200722	Spinal_cord_cervical_																															SPATC1	-0.223838	-0.0373277	0.8228834728779193	0.000949977	0.0223324	0.0375525	0.0799523	2	3	3	1.1135755724753766	0.00108027	0.839934	-0.201978																																																																																																																									SPATC1	-0.492502	-0.0622341	0.6223645220431853	0.0016445	0.0375762	0.0296376	0.085699	4	5	5	1.1313491351513247	-0.0104829	0.6700663898817936	-0.426057																SPATC1	-0.0323047	-0.00979338	0.9742290797462008	0.000266892	0.0309089	4.696309063196188e-06	1.1511864511828392e-05	2	3	3	1.1209501935005102	-0.00126732	0.9779106462490472	-0.0276884
ENSG00000255224.3		8	144077989	144079265	1533906036	1.3551346311449972	Substantia_ni	AC109322.1	-2.21125	-0.126745	0.0270184	0.00630659	0.0706909	0.00232366	0.011848	3	3	3	1.1165723162911885	0.00260786	0.0473978	-1.98273																AC109322.1	-2.05827	-0.11042	0.0395645	0.00786745	0.0502836	0.00167087	0.00503623	4	4	4	1.1135755724753766	0.00108027	0.064413	-1.84931	AC109322.1	-2.27492	-0.141205	0.022911	0.00566109	0.046427	0.00418752	0.0103459	3	3	3	1.134880138215164	0.00636505	0.0444152	-2.01015																AC109322.1	-1.73648	-0.0476766	0.0824786	0.0265964	0.0457342	0.00207751	0.00582263	5	5	5	1.1278499149616978	0.00318967	0.1229600605908887	-1.54247	AC109322.1	-1.68577	-0.0449307	0.0918394	0.0282061	0.0691455	0.000438562	0.00168387	5	5	5	1.1208718898147398	0.00904716	0.1305196340193558	-1.51206																																														AC109322.1	-1.75886	-0.0482532	0.0786012	0.0278768	0.0503251	0.00327223	0.0101634	7	7	7	1.1284439257483176	0.0141654	0.1161330830376384	-1.57121	AC109322.1	-2.2144	-0.0886609	0.0268012	0.0146525	0.1202835517406306	6.936705078816725e-05	0.000482703	3	3	3	1.1313491351513247	-0.0104829	0.0514097	-1.94804	AC109322.1	-2.26176	-0.146738	0.0237124	0.00518597	0.0592695	0.00905113	0.0376178	3	3	3	1.1267747361477018	0.00613306	0.0441434	-2.01273
ENSG00000178896.9	EXOSC4	8	144078648	144080648	1533906695	0.7379864706835461	Spinal_cord_cervical_																																																																																																																																																																						EXOSC4	-1.51759	-0.0886927	0.1291170182508545	0.00679195	0.0490899	0.0126556	0.0422798	7	7	7	1.1313491351513247	-0.0104829	0.1828157166743346	-1.33214
ENSG00000197858.12	GPAA1	8	144082337	144093149	1533910384	1.720552260358268	Nucleus_accumbens_basal_gang	GPAA1	2.233304629233752	0.0511475	0.0255289	0.054734	0.1318335122753216	2.3472482699800308e-05	0.000215032	6	6	6	1.1165723162911885	0.00260786	0.0457375	1.9978076995010368	GPAA1	2.1023733615875244	0.0565782	0.0355206	0.0420419	0.1033716211298114	7.162104489884332e-05	0.000427107	1	1	1	1.1400089758895546	0.010983	0.0665741	1.8345384616030176	GPAA1	2.261648994528874	0.0520832	0.0237191	0.0538341	0.0864904	3.152197973108141e-05	0.000137913	7	7	7	1.1135755724753766	0.00108027	0.0423556	2.030009263823962	GPAA1	2.2464779146534606	0.0534802	0.0246734	0.0505005	0.0557955	0.00164935	0.00446277	5	5	5	1.134880138215164	0.00636505	0.0483958	1.9738761776752891	GPAA1	2.2321	0.0573769	0.0256081	0.0438572	0.032662	0.00882759	0.0185022	3	3	3	1.1226250986354318	0.0153823	0.0483149	1.9745881780843253	GPAA1	2.545554923430161	0.1588235108335051	0.0109104	0.00657309	0.0378438	0.00518938	0.0132883	5	5	5	1.1278499149616978	0.00318967	0.0241855	2.254169828306408	GPAA1	2.287940236587034	0.0443566	0.022141	0.0763261	0.0940015	3.680818340780763e-05	0.000178555	7	7	7	1.1208718898147398	0.00904716	0.0420381	2.033143217310171	GPAA1	2.2345495577245327	0.0524513	0.0254469	0.0519091	0.1040190168059038	2.391509722006753e-05	0.000154201	5	5	5	1.1372650644774929	0.019478	0.0514487	1.9477179372122524	GPAA1	2.2549459733361323	0.0521938	0.0241367	0.0533845	0.1057710359704244	1.5091051481500988e-05	0.00010272	7	7	7	1.131294408516711	0.00905825	0.0471181	1.9852371812687517	GPAA1	2.659806009575539	0.146474	0.00781857	0.00824524	0.0656304	0.000233168	0.000880526	5	5	5	1.1295163854811412	0.0111634	0.0190304	2.3449350919053136	GPAA1	2.2188502885050503	0.0531745	0.0264969	0.0498169	0.0672334	0.000639165	0.00237608	5	5	5	1.1284439257483176	0.0141654	0.0507321	1.953738951147333	GPAA1	2.545597175792824	0.1284290202252786	0.0109091	0.0100227	0.0809352	0.00124414	0.00599252	4	4	4	1.1313491351513247	-0.0104829	0.0238635	2.259320292352363																GPAA1	2.374019249933439	0.1409607810660617	0.0175956	0.00751435	0.0304315	5.575781641456729e-06	1.3568763923562006e-05	4	4	4	1.1209501935005102	-0.00126732	0.034091	2.11899
ENSG00000179091.5	CYC1	8	144095039	144097525	1533923086	1.022103594726528	Cerebel																																														CYC1	1.7847119352584615	0.0470243	0.0743081	0.0409921	0.0509039	0.00268147	0.00690442	10	10	10	1.134880138215164	0.00636505	0.1171168102878773	1.5669909359252467	CYC1	1.889494475579153	0.0543403	0.0588256	0.0341649	0.0632555	0.00023934	0.000673239	8	8	8	1.1226250986354318	0.0153823	0.0950378	1.6694016506173777																CYC1	1.2337143861839808	0.0804688	0.2173093512705836	0.00491121	0.0242395	0.0396485	0.0917917	8	8	8	1.1208718898147398	0.00904716	0.2745684426380032	1.0926023223312649
ENSG00000179526.17	SHARPIN	8	144098633	144108124	1533926680	2.853328771082192	Hippocam	SHARPIN	3.407891397311177	0.159318	0.000654669	0.0123956	0.0480256	0.0125879	0.0497487	6	6	6	1.1165723162911885	0.00260786	0.0022902	3.049765329956123	SHARPIN	3.3312882975328355	0.094346	0.00086445	0.0336024	0.0468377	0.00846754	0.0289654	10	10	10	1.1400089758895546	0.010983	0.00358519	2.9125255318244454	SHARPIN	3.035086756911463	0.1130894537558359	0.00240467	0.0193023	0.0605568	0.000542729	0.00182709	10	10	10	1.1135755724753766	0.00108027	0.00643867	2.7245627198263307	SHARPIN	2.117588655587277	0.2102229185031127	0.0342099	0.0028836	0.0319178	0.0180049	0.0385664	3	3	3	1.134880138215164	0.00636505	0.0628423	1.8603053654581605	SHARPIN	2.518282411518689	0.1060035298932532	0.0117929	0.0146897	0.0730046	7.603654228827328e-05	0.000232327	14	14	14	1.1226250986354318	0.0153823	0.0257802	2.2295066551320977																SHARPIN	3.0219301403572105	0.1688234072544774	0.00251169	0.00857624	0.038991	0.00881126	0.0246531	8	8	8	1.1208718898147398	0.00904716	0.00718854	2.6879815716661644	SHARPIN	3.652232445710657	0.175696	0.00025997	0.0124767	0.0344767	0.0169514	0.0503452	8	8	8	1.1372650644774929	0.019478	0.00140175	3.194290026927737	SHARPIN	3.005007149602507	0.104561	0.00265575	0.0221097	0.0350326	0.0145242	0.0431991	11	11	11	1.131294408516711	0.00905825	0.008091	2.648248657874397	SHARPIN	2.9998974175534783	0.1627316264068045	0.00270071	0.00896617	0.0350135	0.00766342	0.0199732	11	11	11	1.1295163854811412	0.0111634	0.00814426	2.646029801419484																																														SHARPIN	0.9780894586984532	0.0668642	0.3280300809609991	0.00554093	0.0121507	0.00428183	0.00748131	10	10	10	1.1209501935005102	-0.00126732	0.3822901101627902	0.8736844708965653
ENSG00000179632.11	MAF1	8	144104420	144107611	1533932467	1.1571474084759574	Nucleus_accumbens_basal_gang																															MAF1	-1.92179	-0.0538032	0.0546317	0.0269231	0.147407	3.2701550605216634e-08	2.370266503776931e-07	8	8	8	1.1135755724753766	0.00108027	0.0842114	-1.72676																																																																																											MAF1	-2.03806	-0.0627887	0.0415436	0.0221105	0.0259714	0.0219491	0.0507107	5	5	5	1.1295163854811412	0.0111634	0.069639	-1.81425	MAF1	-2.01399	-0.059526	0.0440101	0.0240052	0.0741968	0.000326224	0.00129527	5	5	5	1.1284439257483176	0.0141654	0.0722869	-1.79731																															MAF1	-2.11066	-0.0298028	0.0348013	0.1100445438650427	0.2242389828938564	9.57095732174998e-39	1.2006755457987594e-37	12	12	12	1.1209501935005102	-0.00126732	0.0598642	-1.88179
ENSG00000179698.14	WDR97	8	144107726	144118328	1533935773	0.607098	Spinal_cord_cervical_	WDR97	-0.00938391	-0.000356905	0.9925128312200214	0.3668783052721986	0.3965825146030392	1.300980122712142e-15	8.298394639871019e-14	12	12	12	1.1165723162911885	0.00260786	0.9914310387389388	-0.0107398	WDR97	-0.00295564	-0.000300801	0.9976417439890152	0.3678557268967264	0.5653648008671386	5.083408993262098e-28	9.394775245672513e-26	12	12	12	1.1400089758895546	0.010983	0.9902446492882504	-0.0122268	WDR97	-0.014521	-0.000412352	0.988414	0.3696392323949529	0.5191159772402104	2.3763768829827006e-32	2.8519254063473995e-30	12	12	12	1.1135755724753766	0.00108027	0.9888219537942112	-0.0140101	WDR97	0.0827758	0.00048631	0.9340298075564276	0.3732955343062031	0.5177339646457308	3.367065478073168e-29	2.4266253841280093e-27	9	9	9	1.134880138215164	0.00636505	0.9463194992865168	0.0673294	WDR97	0.080736	0.000466822	0.9356518781779278	0.3708183564855545	0.5384926581602878	1.3139047553997384e-36	9.286254114678757e-35	9	9	9	1.1226250986354318	0.0153823	0.9535772787215712	0.0582151	WDR97	0.2505810986290258	0.00168545	0.8021379966748347	0.4160114819286382	0.5113995750526787	2.0897318056346068e-33	1.8669752876297264e-31	9	9	9	1.1278499149616978	0.00318967	0.8263791108735001	0.2193478237500009	WDR97	0.0246437	-0.000117425	0.9803391817944624	0.363166	0.5124703616072686	8.653931878128514e-29	1.0086906966775046e-26	11	11	11	1.1208718898147398	0.00904716	0.9888980886582628	0.0139146	WDR97	-0.0176729	-0.00043936	0.9859	0.3696726741697947	0.3509049429218644	5.25982173868592e-17	2.320016913401273e-15	12	12	12	1.1372650644774929	0.019478	0.9739402202394136	-0.0326669	WDR97	0.1869546632086662	0.00105611	0.8516961796429486	0.2945569611810119	0.4296672675525028	3.044541533166e-22	2.3763094393056678e-20	6	6	6	1.131294408516711	0.00905825	0.8750475685482894	0.15725	WDR97	-0.124128	-0.0016158	0.901214	0.4192069557682241	0.5252356271435602	3.4402887624090523e-34	4.365830690671706e-32	18	18	18	1.1295163854811412	0.0111634	0.9046590820579984	-0.119778	WDR97	-0.194316	-0.00219401	0.8459283009207081	0.3852259592089516	0.390757	8.15031902173663e-20	3.614791054334851e-18	11	11	11	1.1284439257483176	0.0141654	0.8534239992408509	-0.184751	WDR97	-1.31989	-0.0145687	0.1868732832981429	0.1872949132955797	0.3458721917394078	4.4635816812395366e-13	1.5379469555161964e-11	12	12	12	1.1313491351513247	-0.0104829	0.2471165446697136	-1.15738	WDR97	-0.939811	-0.00972741	0.3473144654550858	0.2133755481957544	0.3021453921732201	2.3916155944900367e-10	7.875467505702128e-09	12	12	12	1.1267747361477018	0.00613306	0.4011804447232364	-0.839515	WDR97	-1.844	-0.0195329	0.0651829	0.2125540577527584	0.2813533575910258	6.906641260151247e-50	1.2694747156520228e-48	13	13	13	1.1209501935005102	-0.00126732	0.100196	-1.6439
ENSG00000179832.18	MROH1	8	144148016	144261927	1533976063	0.4036000462046297	Cerebellar_Hemisph																																														MROH1	-0.959313	-0.029651	0.3374010980895303	0.0285568	0.1108377116307803	6.741623344283662e-06	2.823998670715473e-05	9	11	11	1.134880138215164	0.00636505	0.3948207360328662	-0.850908	MROH1	0.0559114	0.000860825	0.9554123996975756	0.0565419	0.0861012	1.6183844919450344e-05	5.505917158900845e-05	3	3	3	1.1226250986354318	0.0153823	0.9712009618591668	0.0361021																MROH1	0.9274266296703176	0.042878	0.3537050696877775	0.0168025	0.0651529	0.000651775	0.00240301	3	3	3	1.1208718898147398	0.00904716	0.4125902692602659	0.8193438355257058																																																																												MROH1	-0.717278	-0.0617055	0.4732028121087599	0.00353282	0.0419783	0.0287624	0.0984232	5	5	5	1.1267747361477018	0.00613306	0.5208609105345829	-0.642019
ENSG00000260428.3	SCX	8	144266453	144268481	1534094500	0.4035658625769781	Nucleus_accumbens_basal_gang																SCX	0.8426834809671528	0.0267377	0.3994054882602574	0.0217752	0.0355813	0.0221332	0.0662142	6	7	7	1.1400089758895546	0.010983	0.4656616022237977	0.729556																															SCX	0.7712203567391744	0.031835	0.4405763300588017	0.0132139	0.0244753	0.0236917	0.0452472	9	10	10	1.1226250986354318	0.0153823	0.5007708470239746	0.6732773699476707																																																													SCX	0.972214	0.0348581	0.330944	0.0176438	0.0310387	0.0121392	0.0300666	7	8	8	1.1295163854811412	0.0111634	0.3948518138769601	0.8508515637973597																															SCX	-0.00314351	-0.00057997	0.997492	0.0977715	0.074807	0.00323528	0.0159727	9	10	10	1.1267747361477018	0.00613306	0.9934312079898446	-0.00823285
ENSG00000185122.11	HSF1	8	144291591	144314720	1534119638																																																																																																																																																																																																						HSF1	-0.200258	-0.00707513	0.8412788995306679	0.0231482	0.029097	9.01074881256713e-06	2.154263646824393e-05	6	6	6	1.1209501935005102	-0.00126732	0.8591003164377241	-0.17752
ENSG00000185000.12	DGAT1	8	144314584	144326910	1534142631	0.6018696231194723	Cerebel																																																													DGAT1	1.306494538775563	0.0372323	0.1913844350092872	0.0262421	0.0198879	0.0416771	0.0754047	11	12	12	1.1226250986354318	0.0153823	0.2501096087709067	1.1500831911314502																																																																																																																									DGAT1	-0.128126	-0.00347589	0.89805	0.0277999	0.0644068	2.6244873759148025e-11	9.668600216877108e-11	22	23	23	1.1209501935005102	-0.00126732	0.9098955647234046	-0.11317
ENSG00000261678.3	SCRT1	8	144330565	144336482	1534158612	1.2075191917660022	Cerebel																																														SCRT1	0.2451386957534062	0.00775472	0.806349	0.0204092	0.1014241070050262	1.7456615067908274e-05	6.859702808585841e-05	4	4	4	1.134880138215164	0.00636505	0.833359	0.2103954791342272	SCRT1	2.1104305813324573	0.0384579	0.0348213	0.0812578	0.064143	0.000215641	0.000611526	31	32	32	1.1226250986354318	0.0153823	0.0620127	1.8662047561437516
ENSG00000185803.12	SLC52A2	8	144333957	144361286	1534162004	0.8226848103376795	Putamen_basal_gang	SLC52A2	-1.33493	-0.0318797	0.1818998240290085	0.046933	0.0551636	0.00737927	0.0317343	8	9	9	1.1165723162911885	0.00260786	0.2309579891501718	-1.19789	SLC52A2	-1.175	-0.0352388	0.2399936325104384	0.0294679	0.0395177	0.0157883	0.0496058	2	2	2	1.1400089758895546	0.010983	0.298187	-1.04033	SLC52A2	-1.32108	-0.0302428	0.186475	0.0513824	0.1592869966327091	8.198026755214432e-09	6.551519123704085e-08	19	20	20	1.1135755724753766	0.00108027	0.2351054623013585	-1.18731	SLC52A2	-1.17576	-0.0310003	0.2396922328865739	0.0381293	0.0862976	7.956519626325985e-05	0.000279151	3	3	3	1.134880138215164	0.00636505	0.2975847872399049	-1.04163	SLC52A2	-1.27304	-0.0288031	0.2030042964762312	0.0526618	0.0969046	4.478154033948662e-06	1.6430856725505395e-05	18	19	19	1.1226250986354318	0.0153823	0.251098	-1.14769	SLC52A2	-1.27333	-0.0314508	0.2029024379573394	0.0437349	0.0938785	7.894265079142243e-06	3.522637520437649e-05	6	6	6	1.1278499149616978	0.00318967	0.2577129391423507	-1.13181	SLC52A2	-1.17498	-0.0325642	0.2400015574757953	0.0345058	0.0594546	0.00114711	0.00399353	2	2	2	1.1208718898147398	0.00904716	0.2908095485986768	-1.05635	SLC52A2	-1.18291	-0.0304444	0.2368465264380486	0.0400322	0.1041008921346097	2.3729186062587825e-05	0.000153145	5	5	5	1.1372650644774929	0.019478	0.2903934167374274	-1.05726	SLC52A2	-1.25511	-0.0289163	0.2094397669984583	0.0500801	0.122013	3.0316131138430912e-06	2.3714497570703325e-05	5	6	6	1.131294408516711	0.00905825	0.2638016893260785	-1.11745	SLC52A2	-1.2722	-0.0356705	0.2033038362327446	0.0340909	0.040166	0.00423879	0.0118801	3	3	3	1.1295163854811412	0.0111634	0.2558721651319457	-1.1362	SLC52A2	-1.60858	-0.0309349	0.1077082993736014	0.0723708	0.1434524571272051	3.5260989522036e-07	2.558972776567049e-06	5	5	5	1.1284439257483176	0.0141654	0.1504233268861146	-1.43804	SLC52A2	-1.17387	-0.058898	0.2404469507576794	0.0105287	0.0851984	0.000912172	0.00458944	2	2	2	1.1313491351513247	-0.0104829	0.3037999296969759	-1.02832	SLC52A2	-1.17437	-0.0568482	0.2402460820729247	0.0113112	0.0867192	0.00147082	0.00830058	2	2	2	1.1267747361477018	0.00613306	0.2947837607444113	-1.04769
ENSG00000261587.3	TMEM249	8	144352219	144354954	1534180266	1.5159628993111176	Amygd	TMEM249	-2.4134	-0.103256	0.0158043	0.0112886	0.1263734035455785	3.562464117480613e-05	0.000312824	7	9	9	1.1165723162911885	0.00260786	0.0304816	-2.16378	TMEM249	-2.22681	-0.181456	0.0259602	0.00297692	0.0788073	0.000572978	0.00273778	2	4	4	1.1400089758895546	0.010983	0.0496511	-1.96296	TMEM249	-1.86922	-0.0599982	0.0615921	0.0207326	0.0716574	0.000160986	0.000609004	13	15	15	1.1135755724753766	0.00108027	0.0930458	-1.67955	TMEM249	-1.89107	-0.0411166	0.058615	0.048579	0.2295215491382597	1.989260980060434e-11	1.7735868085109266e-10	14	16	16	1.134880138215164	0.00636505	0.0945391	-1.67193	TMEM249	-2.1222	-0.0671655	0.0338207	0.0221088	0.2405645791772411	4.756485913205343e-14	4.2998878468601786e-13	4	6	6	1.1226250986354318	0.0153823	0.0568977	-1.9041	TMEM249	-1.99212	-0.0529838	0.0463579	0.0304039	0.134115	6.658958319970767e-08	4.08308498620871e-07	12	14	14	1.1278499149616978	0.00318967	0.0768727	-1.76913	TMEM249	-2.02701	-0.0509496	0.0426619	0.0344582	0.1630054783020962	3.0183160105653064e-08	2.5240138374522864e-07	12	14	14	1.1208718898147398	0.00904716	0.0692953	-1.81649	TMEM249	-1.95452	-0.0467189	0.0506393	0.0387317	0.0788756	0.000258234	0.00130688	13	15	15	1.1372650644774929	0.019478	0.082609	-1.73574	TMEM249	-1.9514	-0.0513755	0.0510094	0.0309237	0.0365165	0.0125527	0.0382345	11	13	13	1.131294408516711	0.00905825	0.0831074	-1.73293	TMEM249	-1.96494	-0.0539621	0.0494206	0.0286274	0.0892846	1.5633842751317578e-05	7.501306905816654e-05	11	13	13	1.1295163854811412	0.0111634	0.0802017	-1.74952	TMEM249	-1.28705	-0.116316	0.1980778741108455	0.0030207	0.0290222	0.0263453	0.0638683	2	3	3	1.1284439257483176	0.0141654	0.2488679452037372	-1.1531																TMEM249	-2.02223	-0.0531271	0.043153	0.0327094	0.0541285	0.0127389	0.0500018	10	12	12	1.1267747361477018	0.00613306	0.0718375	-1.80015	TMEM249	-1.68304	-0.037205	0.092368	0.0471468	0.0215532	0.00013692	0.000289132	13	13	13	1.1209501935005102	-0.00126732	0.133535	-1.50031
ENSG00000182325.11	FBXL6	8	144355431	144359376	1534183478	0.711839	Cerebel																																																													FBXL6	-1.4422	-0.101582	0.1492462875936402	0.00543832	0.0621694	0.000271912	0.000757995	7	7	7	1.1226250986354318	0.0153823	0.1941607202835354	-1.29837	FBXL6	0.338593	0.0069729	0.7349162743579913	0.0581778	0.1479987436566294	1.232439891371118e-08	8.392823716943439e-08	14	16	16	1.1278499149616978	0.00318967	0.7661740914165249	0.2973830387214567	FBXL6	0.6828863336586438	0.024683	0.4946786702443106	0.0225083	0.0519195	0.00242393	0.00783493	10	11	11	1.1208718898147398	0.00904716	0.5477240167283872	0.6011741247551984	FBXL6	-0.392158	-0.0188337	0.6949417359532423	0.0109344	0.0631581	0.00112975	0.00480068	9	10	10	1.1372650644774929	0.019478	0.7173877200949161	-0.361952
ENSG00000173137.12	ADCK5	8	144373101	144393242	1534201148	0.9231278590727727	Cerebel																																														ADCK5	1.7719924315247957	0.1123864781607843	0.0763958	0.00662676	0.0519919	0.00240656	0.00627519	3	3	3	1.134880138215164	0.00636505	0.11976	1.555783141105901	ADCK5	1.7638148329441643	0.1174456343885487	0.0777632	0.0060005	0.043443	0.00245774	0.00577055	3	3	3	1.1226250986354318	0.0153823	0.1193636638470257	1.5574500803311315
ENSG00000071894.17	CPSF1	8	144393229	144409335	1534221276	1.0245261852602308	Cerebellar_Hemisph	CPSF1	1.540431117806188	0.00966775	0.1234553011511863	0.7054021460592055	0.6462805376141378	1.9142236883358333e-30	1.965812016736484e-27	55	57	57	1.1165723162911885	0.00260786	0.1684283148346802	1.377271527039753	CPSF1	1.633271554587631	0.010612	0.1024118965840676	0.6406817993430334	0.5855836679401468	1.5805881910237356e-29	4.039085798271642e-27	7	8	8	1.1400089758895546	0.010983	0.1547219835303139	1.4230488883443064	CPSF1	1.6001982248970965	0.0100467	0.1095546158300656	0.6853428405298846	0.663351	2.8621863967939213e-47	2.8461036351357464e-44	19	20	20	1.1135755724753766	0.00108027	0.1509963526543551	1.4360210460675027	CPSF1	1.9039720141148275	0.0114136	0.0569138	0.7542537270153091	0.6990847922816085	5.5511186176564245e-47	1.4402377253509593e-43	34	35	35	1.134880138215164	0.00636505	0.0945091	1.6720769928932775	CPSF1	1.838022527426728	0.0111792	0.0660591	0.7368155997685535	0.7379843166462716	4.0322400063678335e-62	1.6928149994733436e-58	28	28	28	1.1226250986354318	0.0153823	0.1044714529430356	1.6235520181666248	CPSF1	1.5717301903192813	0.0098081	0.1160131374622174	0.697773	0.8103	3.286368278710448e-75	6.899730201152587e-71	29	30	30	1.1278499149616978	0.00318967	0.1643057558083304	1.3907351459143351	CPSF1	1.6012906797477116	0.0100923	0.1093125523699468	0.6800875087943647	0.6411728542194336	2.371381507930063e-40	1.7857891716442646e-37	15	16	16	1.1208718898147398	0.00904716	0.1554504881836269	1.4205401508234083	CPSF1	1.6017616236068029	0.0101558	0.1092083323181641	0.6723994225830467	0.6466095874082107	1.178135739872574e-38	1.5297356247407955e-35	12	13	13	1.1372650644774929	0.019478	0.1641326755458028	1.3913059327615056	CPSF1	1.648103483074722	0.0111982	0.0993314	0.5861542072515952	0.5899881499108911	2.3788005384419798e-34	1.0745092644919836e-31	5	5	5	1.131294408516711	0.00905825	0.1473870501305788	1.448822888319962	CPSF1	1.6001747344705124	0.0100757	0.10956	0.6813075829261529	0.6384845462121781	4.568616245044482e-46	2.9894454860933254e-43	15	16	16	1.1295163854811412	0.0111634	0.1594846850442554	1.4068068020233968	CPSF1	1.599718190245919	0.010124	0.109661	0.6748175682122534	0.591226	1.8431931449684846e-34	7.966123905052092e-32	13	14	14	1.1284439257483176	0.0141654	0.1599978166927133	1.4050789033309925	CPSF1	1.5924366209230787	0.0100567	0.1112866332828053	0.6777707802538327	0.7543181663824173	1.3109602989082683e-39	1.368642552060232e-35	13	14	14	1.1313491351513247	-0.0104829	0.1565351931092032	1.4168212571254928	CPSF1	1.5971740088323536	0.0100708	0.1102269246408573	0.6796813794952244	0.6415398839058055	1.0455222553956345e-26	1.1307048054668159e-23	14	15	15	1.1267747361477018	0.00613306	0.1579408086542254	1.4120310846908664	CPSF1	1.461947268199974	0.00921484	0.1437556605871946	0.6798660838019526	0.7155899170951158	1.511562979034548e-184	2.4154006582980533e-181	31	34	34	1.1209501935005102	-0.00126732	0.1917790848674417	1.3053341662238185
ENSG00000272115.1		8	144409492	144409976	1534237539	0.7671331197315117	Cor																AC233992.3	1.5401985193843335	0.0467343	0.1235119707128644	0.0295984	0.0392031	0.0162189	0.0507352	4	4	4	1.1400089758895546	0.010983	0.1797885025620855	1.3414065178264143																AC233992.3	1.5276414019477895	0.0869093	0.1266015963925397	0.00841995	0.0435693	0.00556981	0.0134333	4	4	4	1.134880138215164	0.00636505	0.1800915670130788	1.3404731525450837	AC233992.3	1.2707054149909018	0.0533469	0.2038334684562305	0.0146105	0.0432633	0.0025104	0.0058786	5	5	5	1.1226250986354318	0.0153823	0.2634801591861854	1.1182033375381504	AC233992.3	1.5473971770263506	0.047928	0.1217675015474888	0.0283978	0.0208051	0.039077	0.0802761	4	4	4	1.1278499149616978	0.00318967	0.1709491242358266	1.3691604550178458
ENSG00000147804.10	SLC39A4	8	144409742	144416844	1534237789	0.571483	Cerebellar_Hemisph	SLC39A4	-0.0285278	0.00128156	0.9772411755260398	0.025192	0.078355	0.00131443	0.00731233	5	5	5	1.1165723162911885	0.00260786	0.9777538255237588	-0.0278851	SLC39A4	0.538192	0.0164684	0.590445	0.030739	0.1340704459957061	5.092945053712588e-06	3.879973119867386e-05	11	12	12	1.1400089758895546	0.010983	0.6437513257254761	0.4624602161911507	SLC39A4	-0.0820083	-0.000447969	0.9346400864568308	0.0223243	0.0806716	5.983787346555997e-05	0.000247139	5	5	5	1.1135755724753766	0.00108027	0.9405216401822608	-0.0746142	SLC39A4	1.2628289884038957	0.0156568	0.206651	0.1662454160763158	0.2022792381844859	4.266992836501623e-10	3.252504712244865e-09	11	11	11	1.134880138215164	0.00636505	0.2682361665647366	1.1071336088992083	SLC39A4	1.1764710251122112	0.0146335	0.2394067043153503	0.1649223730015331	0.2130375010250871	2.0094580613775384e-12	1.547909510692694e-11	8	8	8	1.1226250986354318	0.0153823	0.3010135872040717	1.034262233786565	SLC39A4	0.2337578212860115	0.00751289	0.815173	0.0382011	0.1142784597174216	7.148772028269655e-07	3.7891559892330577e-06	12	13	13	1.1278499149616978	0.00318967	0.8380162491893641	0.2044315861195839	SLC39A4	0.1764627456193272	0.00672707	0.8599304140641739	0.0323176	0.0629289	0.000812676	0.00293452	9	9	9	1.1208718898147398	0.00904716	0.8812680497920968	0.1493619304793482	SLC39A4	-0.188075	-0.00474096	0.8508177970958221	0.0167481	0.0463246	0.0054982	0.0190821	3	3	3	1.1372650644774929	0.019478	0.8551888389113191	-0.182502																SLC39A4	-0.110548	-0.00152485	0.911975	0.0198987	0.0377993	0.0055612	0.015072	3	3	3	1.1295163854811412	0.0111634	0.9141897167674466	-0.107755	SLC39A4	0.0565995	0.00363434	0.9548642057354996	0.0301981	0.0993563	2.8300910917748034e-05	0.00014156	5	5	5	1.1284439257483176	0.0141654	0.9700033535875549	0.0376041																SLC39A4	-0.196294	-0.00498886	0.8443801487924341	0.0172863	0.0457766	0.0222677	0.0797136	2	2	2	1.1267747361477018	0.00613306	0.8574260544400111	-0.179652	SLC39A4	0.0129783	0.00197995	0.989645	0.0456283	0.0662267	1.3514952942517715e-11	5.0604351094156395e-11	10	10	10	1.1209501935005102	-0.00126732	0.9898603388461238	0.0127085
ENSG00000160948.14	VPS28	8	144423601	144428563	1534251648	0.14403638032158067	Nucleus_accumbens_basal_gang	VPS28	0.2731973789110078	0.0023152	0.7847014946985853	0.2571051167012949	0.2240664245203112	1.4685185679915736e-08	2.766601041865629e-07	4	4	4	1.1165723162911885	0.00260786	0.8085171484832078	0.242339	VPS28	0.2733962837835564	0.00231894	0.7845486091260192	0.2567106801772673	0.3251075218535842	4.7650585665526996e-14	1.4050134938614576e-12	4	4	4	1.1400089758895546	0.010983	0.8179478339021411	0.2301852358954673	VPS28	0.2679309800141276	0.00225787	0.7887524466224654	0.258276	0.3398403442681711	4.7439767291097535e-19	1.2684215372249665e-17	5	5	5	1.1135755724753766	0.00108027	0.8106139035782344	0.2396341300708986	VPS28	0.3322018914208504	0.00344851	0.7397368156403501	0.2192610416640943	0.32236	2.5378757979379636e-16	4.067656375444045e-15	18	19	19	1.134880138215164	0.00636505	0.7740271444637097	0.2871112420908062	VPS28	0.3024232176776246	0.00272207	0.762329	0.2320500838399227	0.3246991017633698	2.169916543334153e-19	3.230405543342356e-18	6	6	6	1.1226250986354318	0.0153823	0.7981923337734143	0.2556872593832623	VPS28	0.2539952081201502	0.00210983	0.7994992601025538	0.260816	0.427814	2.08560071997575e-26	9.046939486754314e-25	5	5	5	1.1278499149616978	0.00318967	0.8240220345232294	0.2223749193287955	VPS28	0.2477573697071467	0.00204371	0.8043221407109591	0.2622167040636352	0.3777851040175073	1.4639135501970012e-19	5.573556991115006e-18	5	5	5	1.1208718898147398	0.00904716	0.8313516658061049	0.2129683289765068	VPS28	0.2798642457187908	0.00238737	0.7795816592605066	0.2557235983571677	0.2625113048551286	1.9978440264616635e-12	4.647839826398775e-11	4	4	4	1.1372650644774929	0.019478	0.8189013422902058	0.2289582803297947	VPS28	0.281262	0.00240084	0.7785092323239645	0.2557755710323524	0.2463493223226746	5.856738624603883e-12	1.2059996217297812e-10	4	4	4	1.131294408516711	0.00905825	0.809855	0.2406129087923337	VPS28	0.4194707886958834	0.00398816	0.6748720989170821	0.2341921835820047	0.2781446737664891	7.38500233235967e-16	1.453332366891721e-14	7	8	8	1.1295163854811412	0.0111634	0.7177341650332627	0.3614886809660531	VPS28	0.2752889558832886	0.00233807	0.7830942487312252	0.2566091536090347	0.3280404675505796	3.32974950711605e-16	9.103257299871915e-15	4	4	4	1.1284439257483176	0.0141654	0.8170029672675279	0.2314014133446408	VPS28	0.2778862197832638	0.00235611	0.7811	0.258235	0.2474975230355202	3.098411636401901e-09	5.491921474369413e-08	4	4	4	1.1313491351513247	-0.0104829	0.7988083866088994	0.2548895772431496	VPS28	0.3332902540741623	0.00297902	0.7389151953767156	0.2448872033634234	0.1702857981536932	5.0563870584470376e-06	6.040618678893589e-05	4	4	4	1.1267747361477018	0.00613306	0.7715497445690266	0.2903483612396399	VPS28	-0.103838	-0.00101197	0.917298	0.4420950679939302	0.4684327889620256	9.76712418704772e-94	6.568486771909072e-92	20	20	20	1.1209501935005102	-0.00126732	0.9270927529726722	-0.0915032
ENSG00000160949.18	TONSL	8	144428775	144444440	1534256822	0.11193248553469824	Hippocam																															TONSL	-0.28194	-0.00594437	0.7779898122118291	0.0586942	0.1022213062909483	5.512790305379233e-06	2.7893890757676067e-05	2	2	2	1.1135755724753766	0.00108027	0.7993764505542045	-0.254154	TONSL	-0.296734	-0.00588035	0.7666699100222671	0.0663704	0.1874750243486719	2.170340596228106e-09	1.5040931357365798e-08	3	3	3	1.134880138215164	0.00636505	0.7894110611243023	-0.267075	TONSL	-0.279724	-0.00678595	0.7796892752206772	0.0443379	0.2232742934679225	5.067139390296089e-13	4.130653318124474e-12	2	2	2	1.1226250986354318	0.0153823	0.79265	-0.262872	TONSL	-0.20296	-0.00497207	0.8391663091376924	0.0426456	0.0375761	0.00535376	0.0136726	4	4	4	1.1278499149616978	0.00318967	0.85497	-0.182781	TONSL	-0.27825	-0.00811922	0.7808205798543002	0.0306484	0.0391448	0.00867625	0.0243243	2	2	2	1.1208718898147398	0.00904716	0.797707	-0.256316	TONSL	-0.308866	-0.00601269	0.7574237182622299	0.0693124	0.1036089413419252	2.48682292043182e-05	0.00015995	5	5	5	1.1372650644774929	0.019478	0.7728007136578381	-0.288713																TONSL	0.0774843	0.00239747	0.9382382804560286	0.0334196	0.0195403	0.0472374	0.0993277	5	5	5	1.1295163854811412	0.0111634	0.9531781631344028	0.0587162	TONSL	-0.305575	-0.0133348	0.7599281732978224	0.0136873	0.0700383	0.000487531	0.00186221	2	2	2	1.1284439257483176	0.0141654	0.7769112960527256	-0.283346	TONSL	-0.273022	-0.00872836	0.7848361209475776	0.0255387	0.0404303	0.0239674	0.0718814	2	2	2	1.1313491351513247	-0.0104829	0.8164924590536857	-0.232059	TONSL	-0.292158	-0.00997678	0.770166	0.0223645	0.0693008	0.00465677	0.0216243	2	2	2	1.1267747361477018	0.00613306	0.7912172830422782	-0.26473	TONSL	-0.713764	-0.00854642	0.4753728838400691	0.1518785804047191	0.16405	7.70625015610839e-28	6.490888208600333e-27	41	42	42	1.1209501935005102	-0.00126732	0.5250248817936187	-0.635619
ENSG00000232600.3	TONSL-AS1	8	144437675	144439971	1534265722	0.4028983606353694	Nucleus_accumbens_basal_gang																															TONSL-AS1	-0.514805	-0.028182	0.6066896258311056	0.00976424	0.0365252	0.00759912	0.0194915	11	12	12	1.1135755724753766	0.00108027	0.6431717270596912	-0.463269																TONSL-AS1	0.0358835	0.00205012	0.9713752232719518	0.00903987	0.1194377203008358	2.974121651224343e-07	1.288540507344689e-06	5	6	6	1.1226250986354318	0.0153823	0.98543	0.0182619																															TONSL-AS1	-0.603717	-0.104771	0.5460318795404396	0.000994387	0.0304357	0.0250173	0.0702343	2	2	2	1.1372650644774929	0.019478	0.5837078230170686	-0.547977																TONSL-AS1	-0.948653	-0.0598056	0.3427970394852001	0.00778549	0.0264956	0.0206368	0.0480446	9	10	10	1.1295163854811412	0.0111634	0.3954591598456135	-0.849759
ENSG00000187954.14	ZFTRAF1	8	144449582	144462871	1534277629	1.8267591221687496	Spinal_cord_cervical_	CYHR1	-2.46099	-0.293532	0.0138554	0.00180977	0.0428918	0.0185258	0.0688379	2	2	2	1.1165723162911885	0.00260786	0.0273564	-2.20639																CYHR1	-2.65817	-0.0624703	0.00785655	0.0459495	0.1291381837319042	2.662851931488576e-07	1.672351098747201e-06	2	2	2	1.1135755724753766	0.00108027	0.0169389	-2.38803	CYHR1	-2.08718	-0.0768778	0.0368714	0.018491	0.1248694817849492	1.6122177364207153e-06	7.442880635486736e-06	11	12	12	1.134880138215164	0.00636505	0.0650765	-1.84473	CYHR1	-2.16813	-0.0527973	0.0301491	0.0415803	0.1337941316617109	5.1457292148196814e-08	2.465510201969412e-07	11	12	12	1.1226250986354318	0.0153823	0.0517748	-1.945	CYHR1	-2.47914	-0.274361	0.0131701	0.00210004	0.0460324	0.00200708	0.00564332	2	2	2	1.1278499149616978	0.00318967	0.0277406	-2.20094	CYHR1	-2.09467	-0.0385184	0.0362002	0.070839	0.0331178	0.0159386	0.0413817	19	20	20	1.1208718898147398	0.00904716	0.0605374	-1.87686																															CYHR1	-2.54318	-0.0603267	0.0109848	0.0454964	0.0793793	4.863913008890226e-05	0.000212355	2	2	2	1.1295163854811412	0.0111634	0.0237313	-2.26145	CYHR1	-2.07695	-0.0898165	0.0378058	0.0135046	0.034312	0.0155926	0.0402609	8	9	9	1.1284439257483176	0.0141654	0.063868	-1.8531	CYHR1	-2.76504	-0.0458757	0.00569157	0.1002240602585352	0.1551936858435036	5.0207105677004056e-06	4.6181690155764085e-05	23	23	23	1.1313491351513247	-0.0104829	0.0149019	-2.43476																CYHR1	-2.50743	-0.121564	0.0121614	0.0108658	0.0115617	0.00533443	0.00917738	12	14	14	1.1209501935005102	-0.00126732	0.0253684	-2.23575
ENSG00000167702.13	KIFC2	8	144466043	144474202	1534294090	1.966206546535762	Frontal_Cortex_																															KIFC2	-2.63122	-0.0771157	0.00850789	0.0299982	0.0319131	0.0126954	0.0305564	4	4	4	1.1135755724753766	0.00108027	0.0180872	-2.36383	KIFC2	-2.47553	-0.0515192	0.0133037	0.052945	0.181932	3.9635971198722885e-09	2.6745260669723414e-08	3	3	3	1.134880138215164	0.00636505	0.028748	-2.18693	KIFC2	-2.54192	-0.0398928	0.0110247	0.0945689	0.2530371787409854	8.362766135693305e-15	8.070934434682215e-14	6	7	7	1.1226250986354318	0.0153823	0.0227288	-2.27796	KIFC2	-2.68075	-0.0501624	0.00734571	0.0678666	0.0874233	1.6762589094255794e-05	7.102533966375386e-05	6	7	7	1.1278499149616978	0.00318967	0.0173269	-2.3797	KIFC2	-2.84784	-0.0811199	0.00440171	0.0326656	0.05897	0.00120361	0.00416867	9	9	9	1.1208718898147398	0.00904716	0.0108092	-2.54881	KIFC2	-2.68571	-0.0530232	0.00723769	0.0605536	0.0546069	0.00252103	0.00965782	4	5	5	1.1372650644774929	0.019478	0.017375	-2.37867	KIFC2	-2.11179	-0.0396492	0.0347048	0.070857	0.1096959516488436	1.0257538365076129e-05	7.227598389995559e-05	17	17	17	1.131294408516711	0.00905825	0.0608332	-1.87471	KIFC2	-2.68768	-0.0513705	0.00719509	0.0648593	0.055987	0.000698049	0.00236054	6	7	7	1.1295163854811412	0.0111634	0.016877	-2.38938	KIFC2	-2.75506	-0.0701514	0.00586812	0.0379779	0.0704142	0.000470151	0.0018026	5	5	5	1.1284439257483176	0.0141654	0.0141268	-2.45402	KIFC2	-2.50405	-0.0488655	0.0122779	0.0603994	0.0729348	0.00222603	0.00987286	3	3	3	1.1313491351513247	-0.0104829	0.0275195	-2.20407																KIFC2	-2.52541	-0.0368196	0.0115562	0.11098	0.0987634	7.989840520878765e-17	4.0346812453636615e-16	10	11	11	1.1209501935005102	-0.00126732	0.0243354	-2.25179
ENSG00000160972.10	PPP1R16A	8	144477969	144502121	1534306016	1.4949444463680415	Substantia_ni																																																													PPP1R16A	-2.37723	-0.0618786	0.0174432	0.0386018	0.0258323	0.0200847	0.038918	7	8	8	1.1226250986354318	0.0153823	0.0330673	-2.13127																																																																																																										PPP1R16A	-2.41023	-0.101522	0.0159424	0.012241	0.0505253	0.0161999	0.0610236	8	8	8	1.1267747361477018	0.00613306	0.031993	-2.1445	PPP1R16A	2.6301075940608154	0.0235207	0.00853578	0.3366055508182212	0.3144760009792948	9.348960993733925e-57	2.1235143322058686e-55	28	29	29	1.1209501935005102	-0.00126732	0.0189024	2.347450339300968
ENSG00000255182.2		8	144495458	144505444	1534323505	1.86705	Hypothala																AC084125.2	-2.30366	-0.0959896	0.0212418	0.0150228	0.034299	0.0247216	0.0727955	5	5	5	1.1400089758895546	0.010983	0.0423188	-2.03037	AC084125.2	-2.08716	-0.070665	0.0368736	0.0230962	0.0342298	0.00980547	0.0243585	10	10	10	1.1135755724753766	0.00108027	0.0607573	-1.87526	AC084125.2	-1.74413	-0.0147271	0.0811372	0.3372364104744698	0.3420891547510576	1.9143413633194524e-17	3.46719627723024e-16	21	22	22	1.134880138215164	0.00636505	0.1229654038258556	-1.54245	AC084125.2	-1.67558	-0.0164926	0.0938205	0.2446108473332943	0.3739010507926858	8.057248429679188e-23	1.6309518012285037e-21	17	18	18	1.1226250986354318	0.0153823	0.1320011435359347	-1.50626																AC084125.2	-2.02277	-0.0624681	0.0430972	0.0283722	0.0655855	0.000624396	0.0023131	11	11	11	1.1208718898147398	0.00904716	0.0698767	-1.81271																AC084125.2	-2.78314	-0.199662	0.00538359	0.00504186	0.0378541	0.0110096	0.0341366	2	2	2	1.131294408516711	0.00905825	0.0135816	-2.46814	AC084125.2	-2.03278	-0.0645372	0.0420749	0.0267118	0.0205273	0.0419345	0.089398	10	10	10	1.1295163854811412	0.0111634	0.0703621	-1.80957																AC084125.2	-1.20334	-0.0436605	0.2288453538030052	0.0227002	0.0965869	0.000397249	0.00223996	9	9	9	1.1313491351513247	-0.0104829	0.2917155598575363	-1.05437
ENSG00000167701.14	GPT	8	144502973	144507174	1534331020	2.4642234085139636	Amygd	GPT	3.2696677789200623	0.0678832	0.00107674	0.0649815	0.0420017	0.0198147	0.072752	17	18	18	1.1165723162911885	0.00260786	0.00343381	2.9259725255184854	GPT	1.6143595341577082	0.057713	0.1064494636511599	0.0246953	0.0579677	0.00330832	0.012726	13	14	14	1.1400089758895546	0.010983	0.1595877146349459	1.4064595273568934																GPT	-0.747741	-0.0102301	0.4546161428729015	0.0985603	0.1210819362179576	2.3758794539353136e-06	1.0697126669388582e-05	14	16	16	1.134880138215164	0.00636505	0.5063824067302534	-0.664481	GPT	-0.405806	-0.0103346	0.6848853054115196	0.0276076	0.1327647828567278	5.8398607199963796e-08	2.7809554531180577e-07	7	9	9	1.1226250986354318	0.0153823	0.7075255523593533	-0.375181
ENSG00000167700.9	MFSD3	8	144509070	144511213	1534337117	0.636427	Amygd	MFSD3	-1.33487	-0.170552	0.1819197653906168	0.00155835	0.0342162	0.0358503	0.1189930957509604	5	6	6	1.1165723162911885	0.00260786	0.2309792329550233	-1.19784																MFSD3	0.1853346107987468	0.00780357	0.852967	0.00980583	0.0220436	0.038823	0.0824721	9	10	10	1.1135755724753766	0.00108027	0.8685804257025947	0.1654619128842585
ENSG00000160957.15	RECQL4	8	144511288	144517845	1534339335	4.44315	Frontal_Cortex_																															RECQL4	2.8406151606491044	0.1036923677282649	0.00450266	0.0196851	0.0450636	0.00296271	0.00845992	2	3	3	1.1135755724753766	0.00108027	0.0107746	2.549925630912764	RECQL4	-1.62824	-0.0389512	0.1034745395997647	0.0456514	0.1559864549551271	6.345120790905512e-08	3.59735938639811e-07	9	10	10	1.134880138215164	0.00636505	0.1497739032845776	-1.44033	RECQL4	-2.00756	-0.0236789	0.04469	0.1771827263114605	0.1223931078021234	2.076334632358803e-07	9.232014460462536e-07	15	16	16	1.1226250986354318	0.0153823	0.0715493	-1.80198	RECQL4	3.2664722905207637	0.109343	0.00108896	0.023556	0.0616369	0.000331596	0.00110104	4	6	6	1.1278499149616978	0.00318967	0.00381137	2.8933660170254405	RECQL4	4.639891205969572	0.0927582	3.4859264656856784e-06	0.0663723	0.1378262898937012	4.238625953523927e-07	2.9205644615034084e-06	26	29	29	1.1208718898147398	0.00904716	3.604570876390169e-05	4.131465952276139																															RECQL4	3.276265326972914	0.1062061835607995	0.0010519	0.0248853	0.0466717	0.00201544	0.00613391	6	7	7	1.1295163854811412	0.0111634	0.00384375	2.890707889291322	RECQL4	3.687038286491386	0.2001461255492271	0.000226879	0.00887365	0.0695676	0.000510201	0.00194113	3	3	3	1.1284439257483176	0.0141654	0.00113467	3.254812016884933
ENSG00000160959.8	LRRC14	8	144517992	144525172	1534346039	0.0562907	Cerebellar_Hemisph																																														LRRC14	-0.16722	-0.0126026	0.8671970813603957	0.00481641	0.030467	0.0208733	0.0440471	2	2	2	1.134880138215164	0.00636505	0.8784342595337019	-0.152954																															LRRC14	0.0729968	0.0300551	0.9418086437380896	0.000200686	0.0396805	0.00822186	0.0232	2	2	2	1.1208718898147398	0.00904716	0.9545025743347368	0.0570535																																																																																											LRRC14	2.1249357785554963	0.0412649	0.033592	0.07155	0.0884598	3.755729014208435e-15	1.7351022862246892e-14	19	20	20	1.1209501935005102	-0.00126732	0.0578561	1.89679
ENSG00000213563.7	C8orf82	8	144525733	144529132	1534353780	1.6757630674241848	Frontal_Cortex_	C8orf82	2.467201726341097	0.1054461236549849	0.0136174	0.013901	0.0424322	0.0191803	0.070764	6	6	6	1.1165723162911885	0.00260786	0.0272941	2.207285485842954	C8orf82	2.6219452970174992	0.124984	0.00874295	0.0113724	0.0486519	0.0072615	0.0253168	6	6	6	1.1400089758895546	0.010983	0.0220039	2.2902997287672084	C8orf82	2.5263553543130928	0.0906139	0.0115253	0.0196916	0.0509663	0.00155042	0.00470239	7	7	7	1.1135755724753766	0.00108027	0.0233464	2.267717746595186																C8orf82	2.522883084029503	0.0824664	0.0116397	0.0240376	0.083978	2.081209893815773e-05	6.977587746539993e-05	8	8	8	1.1226250986354318	0.0153823	0.0255091	2.233604793073612	C8orf82	2.3111813247313138	0.0860806	0.0208228	0.0172562	0.0450114	0.00225873	0.00628521	9	9	9	1.1278499149616978	0.00318967	0.0407206	2.046364165877638	C8orf82	2.5940354486226496	0.1243109450657227	0.00948567	0.0113818	0.0285354	0.0254352	0.0622425	6	6	6	1.1208718898147398	0.00904716	0.0210978	2.306229923130056																C8orf82	2.427562433085593	0.0915009	0.0152007	0.0177293	0.0348727	0.0147546	0.0437791	7	7	7	1.131294408516711	0.00905825	0.0325313	2.1378203271324225																															C8orf82	1.788593199894897	0.039277	0.0736804	0.0611787	0.1031883316806652	0.000244887	0.00146511	7	8	8	1.1313491351513247	-0.0104829	0.1117887967600827	1.5902041438729877																C8orf82	1.5949704059936574	0.0986925	0.1107188537744057	0.00555344	0.0186469	0.000393174	0.000785478	10	10	10	1.1209501935005102	-0.00126732	0.1544452716425466	1.4240041468928772
ENSG00000147799.12	ARHGAP39	8	144529179	144685846	1534357226	0.340985	Frontal_Cortex_																																																																																											ARHGAP39	0.8445024490356448	0.1325698601876504	0.3983886954120353	0.0010418	0.0228539	0.0458233	0.1039984411181198	1	1	1	1.1208718898147398	0.00904716	0.4560529207423666	0.745362	ARHGAP39	0.8445024490356445	0.2310590591444987	0.3983886954120355	0.000342947	0.0307395	0.0242926	0.0684754	1	1	1	1.1372650644774929	0.019478	0.4681784266157518	0.7254460569733796																																																													ARHGAP39	-0.43715	-0.0202015	0.6620027529805569	0.0132554	0.0795678	0.00236131	0.0122805	5	6	6	1.1267747361477018	0.00613306	0.6940177649702988	-0.393409	ARHGAP39	1.370627299593308	0.0431255	0.1704911683163775	0.0258453	0.0191133	0.000331821	0.000669144	8	8	8	1.1209501935005102	-0.00126732	0.2210021797004542	1.22387
ENSG00000254533.1		8	144698614	144699185	1534526661	1.0282255292405036	Spinal_cord_cervical_																																														AF186192.1	1.2278999129412411	0.1954267572491992	0.2194845422098912	0.00106614	0.0530575	0.00216474	0.00570412	5	5	5	1.134880138215164	0.00636505	0.2817681428340687	1.0763558427841122																																																																																																										AF186192.1	-1.9068	-0.0374196	0.0565463	0.0811007	0.058477	0.0063723	0.0240821	12	13	13	1.1313491351513247	-0.0104829	0.0937075	-1.67616
ENSG00000198169.9	ZNF251	8	144720907	144756417	1534548954	0.49669410827461535	Hippocam																ZNF251	0.7834895679368413	0.0120458	0.4333396773521129	0.1087643529413093	0.05776	0.0033667	0.0129218	26	30	30	1.1400089758895546	0.010983	0.4980050753571554	0.6776319621418607	ZNF251	0.8202919779373157	0.0172104	0.4120496784421048	0.0576477	0.0755907	0.000104575	0.000411403	11	13	13	1.1135755724753766	0.00108027	0.4619383457323354	0.7356588378465372	ZNF251	0.8656134233114088	0.0221225	0.3867021918959191	0.039449	0.2760441673532768	8.329340393224645e-14	1.0004848912139509e-12	6	6	6	1.134880138215164	0.00636505	0.4489737882469869	0.7571269855414401	ZNF251	0.8504308456789107	0.0199757	0.3950855929349671	0.0460158	0.393347	3.0006265784691832e-24	6.876217522778014e-23	13	14	14	1.1226250986354318	0.0153823	0.4569759135599228	0.7438356436189237	ZNF251	0.8710775305883871	0.0231769	0.383712	0.0362234	0.1697384996013718	8.380445443060867e-10	6.695108526524464e-09	6	6	6	1.1278499149616978	0.00318967	0.4415926790442079	0.7695065139516433	ZNF251	0.8653775236395873	0.0224297	0.3868316133331462	0.0380089	0.0653757	0.000637529	0.00235757	3	3	3	1.1208718898147398	0.00904716	0.4448756197937984	0.763986	ZNF251	1.1536133965744906	0.0183635	0.2486587035681515	0.0882812	0.1292598078785623	2.109332893503023e-06	1.7044492750884984e-05	25	28	28	1.1372650644774929	0.019478	0.3186441074928815	0.9972480820191983	ZNF251	0.9353965437603748	0.0237102	0.3495839774339022	0.03955	0.2093234396581099	3.5560218602522477e-10	5.522629414276169e-09	7	7	7	1.131294408516711	0.00905825	0.4128831636643769	0.8188304354722477	ZNF251	0.8702983626511592	0.030625	0.3841373735044964	0.0206447	0.1369971693131715	5.9036157413257e-08	4.287749219827223e-07	2	2	2	1.1295163854811412	0.0111634	0.4468829018774274	0.7606219558350462
ENSG00000196378.14	ZNF34	8	144772224	144787348	1534600271	0.5456492754509886	Cerebellar_Hemisph	ZNF34	0.3685939442279481	0.00503013	0.7124304100447942	0.1430130440527963	0.0880541	0.000638398	0.00391047	6	6	6	1.1165723162911885	0.00260786	0.7430807112565179	0.3277764280831362	ZNF34	0.3595886727490739	0.00473572	0.7191547555735786	0.149165	0.1622228029675119	4.247668303218292e-07	4.070485472607196e-06	14	14	14	1.1400089758895546	0.010983	0.7597630204725856	0.3057919993406947	ZNF34	0.3697733218472648	0.00489601	0.7115513946101053	0.1519405986497313	0.1327922829792364	1.7554668658872933e-07	1.1335083207624757e-06	9	9	9	1.1135755724753766	0.00108027	0.740577	0.3310893885647169	ZNF34	1.2205440833802956	0.0144733	0.222259	0.1750277996871747	0.2138271490951989	1.1772674496363444e-10	9.643000467502746e-10	7	7	7	1.134880138215164	0.00636505	0.2846759145566353	1.0698742511928503	ZNF34	0.6672963927855919	0.00849116	0.5045828300556454	0.1480886437839998	0.2835407716108231	1.0576419633791702e-16	1.2265725112316113e-15	15	15	15	1.1226250986354318	0.0153823	0.5614392300627022	0.5807050908494181	ZNF34	0.4826376756428974	0.00600278	0.6293530230307769	0.1553155639843366	0.213154	3.225820545139031e-12	3.382922195064633e-11	20	22	22	1.1278499149616978	0.00318967	0.6707644226030888	0.4250991155978638	ZNF34	0.3745797548951648	0.00485445	0.7079730318393922	0.1577346272545613	0.0839522	0.000100551	0.000444939	11	11	11	1.1208718898147398	0.00904716	0.7443377115202396	0.3261145202053541	ZNF34	0.3693139497628013	0.00502285	0.7118937289678116	0.144008	0.159965	1.0245463594906665e-07	1.0949048672026023e-06	6	6	6	1.1372650644774929	0.019478	0.7583778714337037	0.3076116275906704	ZNF34	0.5074456037573118	0.00612264	0.6118421945434928	0.1625031888208518	0.0872935	9.171565775475428e-05	0.000515931	29	31	31	1.131294408516711	0.00905825	0.659542	0.4405461119740276	ZNF34	0.381731	0.00483992	0.7026611559587403	0.1629703384327869	0.1390170998806493	4.6384156439871486e-08	3.434362983360923e-07	12	12	12	1.1295163854811412	0.0111634	0.7428541719174292	0.3280760369285599	ZNF34	0.0690358	0.00102282	0.944961	0.1017186458128765	0.1354483535639519	7.909985111444902e-07	5.408129504166284e-06	10	11	11	1.1284439257483176	0.0141654	0.961218	0.0486248	ZNF34	0.3857969773854802	0.00519472	0.6996470340346819	0.130658	0.1956753602280539	2.148577671702813e-07	2.611309766307028e-06	12	12	12	1.1313491351513247	-0.0104829	0.7261346189978624	0.3502719435254933	ZNF34	0.3502269268464768	0.0050133	0.7261684001960057	0.1299977505314138	0.1294890600814311	8.412671544309764e-05	0.000717872	6	6	6	1.1267747361477018	0.00613306	0.7600771566095954	0.3053794692588157	ZNF34	0.3937276090851152	0.00493428	0.6937821553681025	0.1678350778205356	0.1324609181057852	2.0546650294864848e-22	1.3662446913789736e-21	15	16	16	1.1209501935005102	-0.00126732	0.7245569796016045	0.3523750915846359
ENSG00000161016.18	RPL8	8	144789765	144792587	1534617812	0.43865318008277404	Putamen_basal_gang	RPL8	-0.882627	-0.01015	0.3774380371664007	0.1996355347888924	0.0392809	0.0243522	0.0862512	3	3	3	1.1165723162911885	0.00260786	0.4278860308620728	-0.792814	RPL8	-0.874692	-0.00979075	0.3817416193981923	0.2107828383264781	0.0673425	0.00150343	0.00640279	4	4	4	1.1400089758895546	0.010983	0.4372167971833127	-0.776902	RPL8	-0.995947	-0.0193253	0.3192760330550104	0.0677204	0.0768282	9.128931629921158e-05	0.000362622	9	10	10	1.1135755724753766	0.00108027	0.370606	-0.895338	RPL8	-0.859132	-0.00926776	0.3902677831048003	0.227264	0.4560651818705046	1.187593129623368e-24	4.9102954180204433e-23	6	6	6	1.134880138215164	0.00636505	0.4456823823803013	-0.762633	RPL8	-0.863671	-0.00943543	0.3877687205902909	0.2214181978207761	0.4736911177821039	1.1267198594137071e-30	4.5746569765866796e-29	4	4	4	1.1226250986354318	0.0153823	0.433607	-0.783034	RPL8	-0.868176	-0.00961258	0.3852981086316202	0.215504	0.1717325563505662	6.52926009446584e-10	5.290691458252037e-09	4	4	4	1.1278499149616978	0.00318967	0.4397651207376757	-0.77259	RPL8	-0.885234	-0.0115443	0.3760305321789363	0.1553518449532388	0.1315363468897132	8.12271636310964e-07	5.351808223601307e-06	2	2	2	1.1208718898147398	0.00904716	0.4249609878103295	-0.797844	RPL8	-0.882333	-0.0100167	0.3775968556681743	0.2048325767838382	0.0554615	0.00232654	0.0090024	3	3	3	1.1372650644774929	0.019478	0.4277985141181238	-0.792964	RPL8	-0.888988	-0.0151466	0.3740096570740141	0.0911766	0.0268371	0.0327906	0.0856266	2	2	2	1.131294408516711	0.00905825	0.4272992575624338	-0.793822	RPL8	-1.01079	-0.0163335	0.3121147453006117	0.0973291	0.058197	0.000542952	0.00188695	8	9	9	1.1295163854811412	0.0111634	0.3655846836114939	-0.904775	RPL8	-1.00976	-0.0164966	0.3126092076707958	0.0954093	0.2047027032486666	5.863223719207572e-10	6.672250050883106e-09	8	9	9	1.1284439257483176	0.0141654	0.364206	-0.90738	RPL8	-0.880664	-0.0112939	0.3784995000119516	0.1605092970720019	0.0995706	0.000319293	0.00184167	4	4	4	1.1313491351513247	-0.0104829	0.4418020061026512	-0.769154																RPL8	-0.775286	-0.00707357	0.4381705208245475	0.3017064364622511	0.4155720363797023	5.852065879515467e-80	2.6619914527270754e-78	35	37	37	1.1209501935005102	-0.00126732	0.4898782155176173	-0.690503
ENSG00000197363.11	ZNF517	8	144798876	144811169	1534626923	0.33683959442797945	Substantia_ni	ZNF517	-0.386354	-0.00597042	0.6992345710488375	0.112901	0.2172274942968034	2.6013010125999988e-08	4.658075108787391e-07	14	14	14	1.1165723162911885	0.00260786	0.7275747829822368	-0.348353	ZNF517	-0.266095	-0.00556289	0.790166	0.0572327	0.1250676717760999	1.1127883864006536e-05	7.942623037967975e-05	8	8	8	1.1400089758895546	0.010983	0.807968	-0.243049	ZNF517	-0.365014	-0.00594802	0.715101	0.1038504848208054	0.124361	4.581852434978719e-07	2.778113895099466e-06	8	8	8	1.1135755724753766	0.00108027	0.7423405476266063	-0.328755	ZNF517	-0.136871	-0.00163069	0.8911325660767843	0.2680410711900277	0.2914999529433825	1.2546779159110924e-14	1.6629690180492106e-13	20	21	21	1.134880138215164	0.00636505	0.8995635541468928	-0.126213	ZNF517	-0.25799	-0.00470584	0.7964142922412462	0.0673637	0.2551352761955698	6.225678427562791e-15	6.095299247806464e-14	10	10	10	1.1226250986354318	0.0153823	0.8076087688669031	-0.243512	ZNF517	-0.308703	-0.00629912	0.7575475016223382	0.0672697	0.2314882092315685	2.832373228138432e-13	3.340768310380133e-12	10	10	10	1.1278499149616978	0.00318967	0.7821353799478812	-0.276537	ZNF517	-0.235511	-0.00461032	0.813812	0.071139	0.1692420652655745	1.5529026478865145e-08	1.3511159652003436e-07	9	9	9	1.1208718898147398	0.00904716	0.8272843161919747	-0.218186	ZNF517	-0.230261	-0.00443626	0.8178890440283556	0.0695032	0.0843162	0.000154705	0.000828988	10	10	10	1.1372650644774929	0.019478	0.8261857863461514	-0.219596	ZNF517	-0.3509	-0.00548273	0.7256635809342509	0.0945926	0.1514036723269311	1.570944613673017e-07	1.5919405321373816e-06	9	9	9	1.131294408516711	0.00905825	0.7503465814007386	-0.318182	ZNF517	-0.25732	-0.0048877	0.7969316312192268	0.0637787	0.0303699	0.0131207	0.0322512	8	8	8	1.1295163854811412	0.0111634	0.812115	-0.237698	ZNF517	-0.263571	-0.00538317	0.7921103489717152	0.058583	0.0894002	7.473186991480221e-05	0.000342902	8	8	8	1.1284439257483176	0.0141654	0.8055865818503768	-0.246124	ZNF517	-0.261223	-0.00513571	0.7939202663009571	0.0606489	0.1295164621234498	3.488477324912175e-05	0.000260048	8	8	8	1.1313491351513247	-0.0104829	0.8246022251935211	-0.22163	ZNF517	-0.82559	-0.0146429	0.4090369356496147	0.0770202	0.0791559	0.00242654	0.0125752	8	8	8	1.1267747361477018	0.00613306	0.4604265995838914	-0.738145	ZNF517	-0.219845	-0.00417883	0.8259919145833498	0.0594713	0.0588025	2.0148600079253075e-10	7.005846365756506e-10	9	9	9	1.1209501935005102	-0.00126732	0.8453982976354324	-0.194993
ENSG00000147789.16	ZNF7	8	144827518	144847509	1534655565	0.604512	Cerebel																																														ZNF7	-1.07573	-0.0252944	0.2820493727466467	0.0544015	0.0646063	0.0006881	0.00202355	13	13	13	1.134880138215164	0.00636505	0.3403440146052747	-0.953486	ZNF7	-1.27987	-0.0377534	0.2005891921052147	0.034414	0.0348021	0.00683909	0.0146489	11	11	11	1.1226250986354318	0.0153823	0.2485923342998515	-1.15378																															ZNF7	0.2689657211303711	0.0658587	0.7879560614986927	0.000432624	0.0313755	0.0228446	0.0650043	1	1	1	1.1372650644774929	0.019478	0.8263578022029648	0.2193751805504772																																														ZNF7	0.2658822229777494	0.00874579	0.7903299164736871	0.040522	0.0348298	0.0364001	0.1019084755270927	9	9	9	1.1313491351513247	-0.0104829	0.8070145612534416	0.2442792391675309	ZNF7	0.2689657211303711	0.0554281	0.7879560614986927	0.000610771	0.0414519	0.0298045	0.1014617322945012	1	1	1	1.1267747361477018	0.00613306	0.8155586970884324	0.2332610563150473	ZNF7	0.3723039353560983	0.0126409	0.7096665689054482	0.0207672	0.0120035	0.0045233	0.00787994	22	23	23	1.1209501935005102	-0.00126732	0.7389357466786488	0.333263
ENSG00000170619.10	COMMD5	8	144841042	144853736	1534669089	0.12486672474226981	Putamen_basal_gang	COMMD5	-0.331232	-0.00995985	0.7404692851817989	0.0295712	0.0613467	0.00465499	0.0213938	5	5	5	1.1165723162911885	0.00260786	0.7649505072684522	-0.298986	COMMD5	-0.321347	-0.0102846	0.7479473603886119	0.0260599	0.0519871	0.00547756	0.0198147	4	4	4	1.1400089758895546	0.010983	0.7706571778432604	-0.291515	COMMD5	-0.281975	-0.0141613	0.7779626958177006	0.0104811	0.0642544	0.000362143	0.00126544	3	3	3	1.1135755724753766	0.00108027	0.7993519177499736	-0.254186	COMMD5	-0.317167	-0.0105287	0.751117	0.0241925	0.0981308	2.431600163499121e-05	9.33597724631664e-05	4	4	4	1.134880138215164	0.00636505	0.7755827113714108	-0.28508	COMMD5	-0.302941	-0.00768517	0.7619347753920653	0.041703	0.160612	1.8213993012050683e-09	1.0378119633983601e-08	6	6	6	1.1226250986354318	0.0153823	0.7767532100034225	-0.283553	COMMD5	-0.344006	-0.00947139	0.7308421328205201	0.035385	0.0554162	0.000679365	0.00211089	6	6	6	1.1278499149616978	0.00318967	0.7582055139688445	-0.307838																COMMD5	-0.303252	-0.00949288	0.7616975085646882	0.0269743	0.0236902	0.0484004	0.1238170675491305	4	4	4	1.1372650644774929	0.019478	0.7765807848928987	-0.283778	COMMD5	-0.341791	-0.00972054	0.732508	0.0331084	0.0462764	0.00484471	0.0169205	6	6	6	1.131294408516711	0.00905825	0.7564613201442184	-0.310131	COMMD5	-0.283204	-0.0133572	0.7770206479946751	0.0118914	0.0219425	0.035389	0.0769722	3	3	3	1.1295163854811412	0.0111634	0.7943906191459247	-0.260613	COMMD5	-0.345216	-0.00957513	0.7299318658076599	0.0348491	0.0966795	3.6763994313432886e-05	0.000179382	6	6	6	1.1284439257483176	0.0141654	0.7501243703977871	-0.318475																COMMD5	-0.314593	-0.0108919	0.7530707156045521	0.0222491	0.0530067	0.0137276	0.0531815	4	4	4	1.1267747361477018	0.00613306	0.7759193728342724	-0.284641	COMMD5	-0.40167	-0.010143	0.6879268491241086	0.0416491	0.076762	2.845210482212561e-13	1.1737434341944485e-12	9	9	9	1.1209501935005102	-0.00126732	0.7209425200371422	-0.357199
ENSG00000196150.14	ZNF250	8	144876497	144902168	1534704544	0.23974887499443667	Putamen_basal_gang																																																																																																																																																							ZNF250	0.6456088013688392	0.0516475	0.518533	0.00563467	0.0373839	0.0115288	0.0308788	5	6	6	1.1284439257483176	0.0141654	0.5757727740442089	0.5595699975655859
ENSG00000170631.15	ZNF16	8	144930358	144950888	1534758405	0.6730348947782102	Substantia_ni																																																													ZNF16	-1.11944	-0.0462664	0.2629508859391464	0.0158666	0.0269585	0.0175212	0.0343471	5	5	5	1.1226250986354318	0.0153823	0.31208	-1.01087																																																																																																										ZNF16	-1.39923	-0.0317171	0.1617434257604635	0.046664	0.0599127	0.00867285	0.0362879	12	13	13	1.1267747361477018	0.00613306	0.2123073869991226	-1.24725	ZNF16	-0.598455	-0.038725	0.5495361360567422	0.00679095	0.0322284	2.9224713536738182e-06	7.308948701203488e-06	16	17	17	1.1209501935005102	-0.00126732	0.5942055212250957	-0.532752
ENSG00000255559.2	ZNF252P-AS1	8	145002811	145037152	1534830858	1.0291195998349845	Cerebel																																														ZNF252P-AS1	-1.82893	-0.299004	0.0674097	0.00119468	0.0239663	0.0407933	0.0799684	2	2	2	1.134880138215164	0.00636505	0.1058408678281901	-1.61717	ZNF252P-AS1	-1.86742	-0.0899932	0.0618431	0.0132857	0.0253022	0.0214214	0.0412454	7	7	7	1.1226250986354318	0.0153823	0.0935148	-1.67714	ZNF252P-AS1	-1.75076	-0.117171	0.0799879	0.00655096	0.0235033	0.0281921	0.0600419	10	10	10	1.1278499149616978	0.00318967	0.1199166997763207	-1.55512	ZNF252P-AS1	-1.46331	-0.156022	0.1433817892579508	0.00233768	0.0483075	0.00347201	0.010752	1	1	1	1.1208718898147398	0.00904716	0.1889860436890682	-1.31358																															ZNF252P-AS1	-1.77548	-0.123708	0.0758193	0.00627129	0.0272175	0.0189599	0.0445707	2	2	2	1.1295163854811412	0.0111634	0.1137012508859153	-1.58177																																														ZNF252P-AS1	-1.08408	-0.0326788	0.2783293278602562	0.0363021	0.0401485	1.695873799126139e-07	4.720425220128901e-07	20	21	21	1.1209501935005102	-0.00126732	0.3340554307492125	-0.965978
ENSG00000182307.14	C8orf33	8	145052465	145066685	1534880512	0.1585357528810938	Hypothala																C8orf33	-0.357056	-0.00968699	0.7210500179842114	0.0373142	0.0340027	0.0253627	0.0744023	6	6	6	1.1400089758895546	0.010983	0.746818	-0.322839	C8orf33	-0.268749	-0.0096673	0.7881231520347723	0.0213757	0.0264301	0.0235225	0.0528339	5	5	5	1.1135755724753766	0.00108027	0.8085411023273705	-0.242309																															C8orf33	-0.323928	-0.00990382	0.7459926796980593	0.0294438	0.0220485	0.0336024	0.0701973	5	5	5	1.1278499149616978	0.00318967	0.7717884128770257	-0.290036																C8orf33	-0.188562	-0.00600329	0.8504357988505407	0.0234373	0.0562726	0.00215587	0.00843269	7	7	7	1.1372650644774929	0.019478	0.8548525976050635	-0.18293	C8orf33	-0.435773	-0.00524996	0.6630012003268329	0.0645015	0.0358104	0.0134545	0.0405276	18	18	18	1.131294408516711	0.00905825	0.6941674526849777	-0.393206	C8orf33	-0.376556	-0.00943235	0.7065032286411803	0.0437706	0.0654474	0.000238072	0.000897063	6	6	6	1.1295163854811412	0.0111634	0.7314014753192507	-0.343262																C8orf33	-0.224636	-0.0126312	0.8222621597808064	0.00888367	0.038673	0.0273112	0.0800924	4	4	4	1.1313491351513247	-0.0104829	0.8498652410517035	-0.18929	C8orf33	-0.354745	-0.00974472	0.7227808398365032	0.0364023	0.0375337	0.0388898	0.126481	5	5	5	1.1267747361477018	0.00613306	0.7487598698840245	-0.320275	C8orf33	-0.926018	-0.0220242	0.3544367133574332	0.0441148	0.0238244	6.023208150640699e-05	0.000132341	16	16	16	1.1209501935005102	-0.00126732	0.4093885050400179	-0.82497
ENSG00000181404.18	WASHC1	9	14475	73865	1534894987	0.9441094006488401	Putamen_basal_gang	WASHC1	-1.65375	-0.0168998	0.0981782	0.2739134617479364	0.2594421679884799	7.079820054437678e-10	1.6928105250069327e-08	8	12	12	1.1165723162911885	0.00260786	0.1379598783840414	-1.48343	WASHC1	-1.65722	-0.0169779	0.0974748	0.2723451374178096	0.3487170730959204	3.485125772454105e-15	1.198315919668231e-13	8	12	12	1.1400089758895546	0.010983	0.1433783819366531	-1.46333	WASHC1	-1.61588	-0.0171346	0.1061192413877248	0.251521	0.2474362491936393	1.6017161875922004e-13	2.362078914498611e-12	12	14	14	1.1135755724753766	0.00108027	0.1464883099761711	-1.45205	WASHC1	-1.66029	-0.0170026	0.0968554	0.272282	0.3018929875837824	3.436001272458845e-15	4.799302988637671e-14	8	12	12	1.134880138215164	0.00636505	0.1419475689066588	-1.46858	WASHC1	-1.64048	-0.0166853	0.1009056357970715	0.2773437719769636	0.3076625499856537	2.935825229429169e-18	3.900373885503018e-17	8	12	12	1.1226250986354318	0.0153823	0.1402151431119566	-1.47499	WASHC1	-1.6864	-0.0180709	0.0917192	0.2445461953986159	0.2637362767990396	3.429537002922543e-15	5.021138729174253e-14	8	10	10	1.1278499149616978	0.00318967	0.1341174550986443	-1.49806	WASHC1	-1.65471	-0.0169451	0.0979843	0.2727505513493605	0.2240239423316841	3.7222903027657906e-11	4.71535305870707e-10	8	12	12	1.1208718898147398	0.00904716	0.1377193195737089	-1.48434	WASHC1	-1.66896	-0.0171334	0.0951252	0.2704161771586502	0.1431370361405377	5.432935807215041e-07	4.983189465558167e-06	8	12	12	1.1372650644774929	0.019478	0.1376369872965501	-1.48465	WASHC1	-1.63676	-0.0166146	0.1016810925895418	0.2787085343193174	0.2841454041191489	7.26001204966207e-14	1.9436324818956588e-12	8	12	12	1.131294408516711	0.00905825	0.1457224557242717	-1.45481	WASHC1	-1.65888	-0.0169978	0.0971407	0.2720853097617363	0.2628181080749628	6.204176504035135e-15	1.1074957529240553e-13	8	12	12	1.1295163854811412	0.0111634	0.1392621669818408	-1.47854	WASHC1	-1.77062	-0.0193463	0.0766247	0.2332348668466442	0.2630537726936588	8.636487428264723e-13	1.4879810782895784e-11	5	6	6	1.1284439257483176	0.0141654	0.1137340748706195	-1.58163	WASHC1	-1.64903	-0.0167426	0.0991415	0.2776416400202602	0.264386	7.35203573915748e-10	1.4592253444259337e-08	8	12	12	1.1313491351513247	-0.0104829	0.1475296372558563	-1.44831	WASHC1	-1.69979	-0.0175367	0.0891704	0.26579	0.2317759620037422	5.87918175590042e-08	1.1571401026843087e-06	8	11	11	1.1267747361477018	0.00613306	0.1300288891029033	-1.51399	WASHC1	-1.48288	-0.015155	0.1381052587648024	0.2875772719970152	0.4479895178644762	2.974176328183698e-88	1.7173114428290316e-86	8	12	12	1.1209501935005102	-0.00126732	0.1862512146791231	-1.32175
ENSG00000227518.6	MIR1302-9HG	9	27657	30893	1534908169	0.10822420355732867	Cerebellar_Hemisph																																														AL928970.1	-0.311475	-0.00833195	0.7554394147399077	0.0456119	0.0359255	0.0119972	0.0269262	11	13	13	1.134880138215164	0.00636505	0.7794276288676463	-0.280065	AL928970.1	0.3244700539579135	0.00903519	0.7455821904008583	0.0322792	0.0243128	0.0241661	0.0460317	8	8	8	1.1226250986354318	0.0153823	0.7830658640767533	0.275326
ENSG00000231808.3	LINC01388	9	100804	113798	1534981316	0.9163401086731503	Cor																															LINC01388	0.1416335222370748	-0.00247679	0.8873694869255037	0.0286418	0.02744	0.0209825	0.0477295	11	13	13	1.1135755724753766	0.00108027	0.8995593817164392	0.126218																															LINC01388	1.750876105083693	0.0631559	0.0799673	0.0220891	0.0667303	0.000184265	0.000643487	4	5	5	1.1278499149616978	0.00318967	0.1212438982256088	1.5495735803442352																															LINC01388	1.2029652718271455	0.0461176	0.2289897597579618	0.0195299	0.0574574	0.00164216	0.00666853	7	9	9	1.131294408516711	0.00905825	0.291267	1.0553459932726188
ENSG00000170122.6	FOXD4	9	116231	118417	1534996743	1.1176651184310749	Substantia_ni	FOXD4	-1.85177	-0.0289389	0.0640582	0.1262641467032411	0.1802567660092249	5.316349260113347e-07	7.146105854284557e-06	19	19	19	1.1165723162911885	0.00260786	0.0967574	-1.66078	FOXD4	-1.66295	-0.0239045	0.0963232	0.1499085274967879	0.2475738522341694	1.4411993419265563e-10	2.598552715900504e-09	24	27	27	1.1400089758895546	0.010983	0.1420098861149051	-1.46835	FOXD4	-1.74085	-0.0253283	0.0817099	0.1467924273421309	0.1787734165487425	8.171068810070601e-10	7.500143247995354e-09	23	26	26	1.1135755724753766	0.00108027	0.1177547569255393	-1.56427	FOXD4	-1.83863	-0.0340962	0.0659702	0.089237	0.1984277941280193	6.531577338551878e-10	4.834858032773994e-09	10	10	10	1.134880138215164	0.00636505	0.1040104044704123	-1.62571	FOXD4	-1.87114	-0.0286398	0.0613252	0.1317990212639696	0.2013016030037582	9.555173872998925e-12	6.875990907374713e-11	21	21	21	1.1226250986354318	0.0153823	0.0928679	-1.68046	FOXD4	-1.77287	-0.0262118	0.076251	0.1417529042854277	0.2013270351815714	1.507031812402482e-11	1.4675386317898935e-10	20	20	20	1.1278499149616978	0.00318967	0.1153196487633888	-1.57473	FOXD4	-1.72718	-0.026113	0.084135	0.1364661314473025	0.2327625796010642	1.372232546708236e-11	1.8494999906021078e-10	12	15	15	1.1208718898147398	0.00904716	0.1213820091986791	-1.549	FOXD4	-1.66713	-0.026087	0.0954895	0.1265280059400177	0.1003180880292951	3.4016300222228934e-05	0.000212602	13	14	14	1.1372650644774929	0.019478	0.1380652162153124	-1.48303	FOXD4	-1.59547	-0.0235815	0.1106078118234325	0.1427842796895178	0.1554708394188565	1.03638803436077e-07	1.0812048142250194e-06	14	16	16	1.131294408516711	0.00905825	0.1561004793289989	-1.41831	FOXD4	-1.67649	-0.025539	0.0936422	0.1337288318375411	0.1197688330878875	4.537351491715456e-07	2.874536274331185e-06	15	15	15	1.1295163854811412	0.0111634	0.1351394941311881	-1.49414	FOXD4	-1.3693	-0.0204839	0.1709059656871117	0.1369230685065829	0.1656746443581869	3.6236867559575895e-08	3.109757037336988e-07	15	17	17	1.1284439257483176	0.0141654	0.2202014259753117	-1.22599	FOXD4	-1.70981	-0.0280155	0.0873018	0.1155426518333936	0.1173279351723418	8.635696080800683e-05	0.000587149	11	11	11	1.1313491351513247	-0.0104829	0.1330887832701092	-1.50203	FOXD4	-1.99138	-0.0362736	0.0464391	0.0945684	0.1985417469163602	6.769222543783353e-07	1.0152845608004404e-05	6	6	6	1.1267747361477018	0.00613306	0.0762667	-1.77277	FOXD4	-1.83263	-0.0270928	0.0668582	0.1401788125799682	0.0864265	7.994415750559288e-15	3.6220934136417765e-14	23	25	25	1.1209501935005102	-0.00126732	0.1023101524399131	-1.63376
ENSG00000172785.19	ZNG1A	9	120837	179147	1535001349	0.37457386467878506	Amygd	CBWD1	0.8989532174790114	0.010774	0.3686775798590053	0.1816207120346866	0.35364	1.0815859013345327e-13	5.239314346110841e-12	7	7	7	1.1165723162911885	0.00260786	0.4221104805181856	0.8027651641577568	CBWD1	0.8819390796656538	0.00926174	0.3778097523034135	0.2308799552912471	0.3656175408109881	5.06370273163878e-16	1.9231850062787363e-14	9	9	9	1.1400089758895546	0.010983	0.4448729021223873	0.7639905030050954	CBWD1	0.8748567486411891	0.00991249	0.3816518550863109	0.2007552107532388	0.3046932675961849	7.273815910823379e-17	1.5496818695220434e-15	8	8	8	1.1135755724753766	0.00108027	0.4326538504114798	0.784658	CBWD1	0.8687319577629158	0.00974034	0.3849937573625733	0.2041874207342844	0.1402981152576117	3.27930090244618e-07	1.676644366142654e-06	9	9	9	1.134880138215164	0.00636505	0.4473293763610366	0.7598748831796978	CBWD1	0.8722116495344947	0.00958069	0.3830929254042655	0.2120543612515847	0.2113629443538519	2.5134282638079373e-12	1.9199189478017617e-11	9	9	9	1.1226250986354318	0.0153823	0.4453218782367704	0.7632373155413303	CBWD1	0.8759050434640095	0.0096083	0.3810816575105727	0.2130180732307816	0.3286738330539228	2.6230535473144563e-19	5.833793350197776e-18	9	9	9	1.1278499149616978	0.00318967	0.4390568836018605	0.773787	CBWD1	0.8831120998569629	0.00921244	0.3771757072663563	0.2336890269222818	0.3299019888612958	9.531437841075264e-17	2.5045833641838078e-15	9	9	9	1.1208718898147398	0.00904716	0.4355038563929991	0.7798080685785312	CBWD1	0.8754562586506991	0.00983275	0.3813257003690293	0.2039971164539348	0.1786787462696469	1.5509439289135217e-08	1.9179083406653818e-07	8	8	8	1.1372650644774929	0.019478	0.4516519571360199	0.7526638187616361	CBWD1	0.8759897974097711	0.0098942	0.381036	0.2019115361125072	0.2898420454375581	3.6755620320537914e-14	1.0335388336490328e-12	8	8	8	1.131294408516711	0.00905825	0.4434869642654083	0.7663182459808363	CBWD1	0.8750194905005294	0.00960524	0.3815633008192712	0.2128497267903902	0.3590703205492589	4.472738458832992e-21	1.4842261583122666e-19	9	9	9	1.1295163854811412	0.0111634	0.4443896151218096	0.7648017339330497	CBWD1	0.8762654007859982	0.00958347	0.3808857697023822	0.2143406479037796	0.4110740799910344	4.604563531789621e-21	2.3266790801304123e-19	9	9	9	1.1284439257483176	0.0141654	0.444884	0.763972	CBWD1	0.8959747188242044	0.0108296	0.3702662656927591	0.1788203084825939	0.2294705742049596	1.3932315887719576e-08	2.1690373379009754e-07	6	6	6	1.1313491351513247	-0.0104829	0.4230052935885832	0.8012182744037016	CBWD1	0.882287	0.00938632	0.3776215920250709	0.2256024026568325	0.3667390328144275	9.472513332711417e-13	4.6788750952056286e-11	9	9	9	1.1267747361477018	0.00613306	0.4368184844509828	0.7775768983674116	CBWD1	1.0295078514205969	0.00952542	0.3032410922237653	0.2945536692020518	0.2229565785245113	1.666382917841454e-38	2.0783127751318613e-37	33	37	37	1.1209501935005102	-0.00126732	0.3578054382684047	0.9195548342902982
ENSG00000183784.7	DOCK8-AS1	9	212824	215893	1535093336	0.5425014564408004	Nucleus_accumbens_basal_gang																																																																																																										DOCK8-AS1	0.3605775842879299	0.0646444	0.7184152487090633	0.000826276	0.0267653	0.0357567	0.0953063	2	2	2	1.1372650644774929	0.019478	0.7642307642888952	0.29993																DOCK8-AS1	-1.19209	-0.0968903	0.2332244017737272	0.003859	0.0278096	0.0176892	0.0419235	1	1	1	1.1295163854811412	0.0111634	0.2867467759285887	-1.06529
ENSG00000107099.18	DOCK8	9	214854	465259	1535095366	1.0164971973675119	Hippocam	DOCK8	1.0451977764691065	0.03091	0.2959315709142863	0.0278611	0.0616304	0.00455771	0.0209984	8	8	8	1.1165723162911885	0.00260786	0.3504372484676405	0.9337415074329168	DOCK8	1.108464485395543	0.0263675	0.2676612687430155	0.0442375	0.1546206787892741	8.3604343206104e-07	7.494700303261788e-06	8	8	8	1.1400089758895546	0.010983	0.3357003884199392	0.9626954347387516	DOCK8	1.160775182937855	0.025281	0.2457333378583167	0.0529441	0.1862024916334335	3.349734058448046e-10	3.2428904315490076e-09	10	10	10	1.1135755724753766	0.00108027	0.2976827290075884	1.0414155493049937	DOCK8	0.5815420755552025	0.0247759	0.5608751692237237	0.0139183	0.0722702	0.000321576	0.00100947	7	7	7	1.134880138215164	0.00636505	0.6122829282913279	0.5068174257997675	DOCK8	0.9468580073157012	0.0324047	0.3437111384462901	0.0214416	0.1113075011839885	7.955995281220747e-07	3.2428018824874704e-06	11	11	11	1.1226250986354318	0.0153823	0.4066914551097472	0.8297300011867343	DOCK8	1.6937287638931482	0.0357079	0.0903168	0.0571929	0.2827028095753308	2.345491582165392e-16	3.883564334981261e-15	24	25	25	1.1278499149616978	0.00318967	0.133898	1.4989	DOCK8	0.8470329931826214	0.0342254	0.3969767317412523	0.0148157	0.0243138	0.0393427	0.0911748	3	3	3	1.1208718898147398	0.00904716	0.4546896158897147	0.7476196383018965	DOCK8	1.910976026071426	0.0277334	0.0560077	0.1158855511741233	0.1609270377019178	9.305805074100517e-08	1.0022192867518832e-06	30	31	31	1.1372650644774929	0.019478	0.0962726	1.6631989259808913	DOCK8	0.8342433602041487	0.0298948	0.4041438617394198	0.019421	0.13454	8.66608710695245e-07	7.515564921593159e-06	5	5	5	1.131294408516711	0.00905825	0.4657467646666485	0.7294167666741738	DOCK8	1.295786489696264	0.0281093	0.1950490539162882	0.0530865	0.1321996990224583	1.0450094940014589e-07	7.301119050682865e-07	17	17	17	1.1295163854811412	0.0111634	0.2554039768339967	1.137321340203746	DOCK8	0.974641	0.0297785	0.3297384901521386	0.026677	0.1782740171067296	9.751904661700517e-09	9.14967387497102e-08	6	6	6	1.1284439257483176	0.0141654	0.3946859001511979	0.8511502401487104	DOCK8	1.5641643021856948	0.0290669	0.1177789882078283	0.0725665	0.1729427273597572	1.2806695322548285e-06	1.340369916465204e-05	18	18	18	1.1313491351513247	-0.0104829	0.1639734765927882	1.3918313421125623	DOCK8	1.757854126200274	0.0303245	0.0787723	0.0838871	0.1966563339680341	7.755304801126267e-07	1.1472714402702847e-05	14	14	14	1.1267747361477018	0.00613306	0.1200335247343552	1.5546328951621102	DOCK8	1.4277295516002015	0.018758	0.1533697168644892	0.1673115430029101	0.154978	2.9154502096186203e-26	2.2913407719866964e-25	60	64	64	1.1209501935005102	-0.00126732	0.2023770203940895	1.274808531099106
ENSG00000227155.8	DOCK8-AS2	9	452492	492248	1535333004																																																																																																																																																																																																						AL161725.1	0.3805506430636513	0.0199823	0.7035367113148745	0.0118518	0.0177126	0.000552623	0.00108061	18	18	18	1.1209501935005102	-0.00126732	0.73339	0.34062
ENSG00000107104.21	KANK1	9	470291	746105	1535350803	1.684829155888975	Nucleus_accumbens_basal_gang																															KANK1	1.2121917475985475	0.0244531	0.2254389897041644	0.0627853	0.0734849	0.000131754	0.000507618	35	36	36	1.1135755724753766	0.00108027	0.2767770102363344	1.08759	KANK1	-0.613099	-0.00747953	0.5398105557603112	0.2103407207982392	0.1558229371040435	6.455507866676188e-08	3.656119885995828e-07	42	44	44	1.134880138215164	0.00636505	0.5851749779669724	-0.545841	KANK1	-0.463172	-0.00878596	0.6432410793609171	0.0833089	0.0901822	9.97116020681198e-06	3.491319831546126e-05	32	35	35	1.1226250986354318	0.0153823	0.6699027502069032	-0.426281																																																													KANK1	2.624983640797854	0.1087377347228851	0.00866531	0.016394	0.0257643	0.0224911	0.0517973	16	17	17	1.1295163854811412	0.0111634	0.0206619	2.3141056420404924																																														KANK1	0.5592526706985671	0.00770375	0.5759892913531073	0.1391570083197991	0.1550529450972129	2.8296823600265797e-26	2.2249529019759665e-25	38	39	39	1.1209501935005102	-0.00126732	0.6170468786179323	0.5000400481306081
ENSG00000227914.3		9	673478	685555	1535553990	0.7760417063190219	Spinal_cord_cervical_																																																																																																																																																																						AL136979.1	-1.57214	-0.0295356	0.1159173335417055	0.0804484	0.0607686	0.00539254	0.020855	7	7	7	1.1313491351513247	-0.0104829	0.1674782035051602	-1.38035
ENSG00000064218.5	DMRT3	9	976655	991732	1535857167	1.396889620227915	Cor																																																																												DMRT3	-2.312	-0.113234	0.0207775	0.00974665	0.0516535	0.00104855	0.00313773	5	5	5	1.1278499149616978	0.00318967	0.0400969	-2.05275	DMRT3	-1.78365	-0.0716833	0.0744801	0.0143439	0.0445481	0.00505096	0.0150741	5	6	6	1.1208718898147398	0.00904716	0.1097362406251355	-1.59938
ENSG00000173253.16	DMRT2	9	1049858	1057552	1535930370	1.040564224161338	Spinal_cord_cervical_																															DMRT2	1.4974225133657932	0.0439792	0.1342833538677485	0.0295832	0.0374167	0.00688443	0.017894	9	9	9	1.1135755724753766	0.00108027	0.1790364844005394	1.3437276139272465	DMRT2	0.3315215078252579	0.0124816	0.7402505977614291	0.0209038	0.0321491	0.0175864	0.0378067	9	9	9	1.134880138215164	0.00636505	0.7744862168631184	0.2865117218659986																DMRT2	1.4282109280303958	0.0791606	0.153231	0.00820162	0.0335835	0.00853537	0.0206642	2	2	2	1.1278499149616978	0.00318967	0.2064149963809558	1.263484826182069	DMRT2	1.436082856436392	0.0339159	0.1509787657038942	0.0441683	0.0602391	0.00106121	0.00373186	14	14	14	1.1208718898147398	0.00904716	0.2029655619129272	1.2731479066137463																DMRT2	1.75197	0.0559975	0.079779	0.025274	0.0705024	0.000466161	0.00219339	10	10	10	1.131294408516711	0.00905825	0.1234057048467821	1.5406347526758477	DMRT2	1.4284508757877885	0.0772999	0.1531621244704723	0.00859865	0.0483919	0.00165662	0.00514126	2	2	2	1.1295163854811412	0.0111634	0.2095609157120631	1.2547737187586732	DMRT2	0.8626679274522429	0.0215049	0.3883200711327484	0.0386844	0.098173	3.1772548043184334e-05	0.000157069	29	29	29	1.1284439257483176	0.0141654	0.4520976061113837	0.751923	DMRT2	1.9011736414345293	0.1621716250858881	0.0572793	0.00350151	0.0586309	0.00630122	0.0238567	2	2	2	1.1313491351513247	-0.0104829	0.0910827	1.6897140458490685
ENSG00000080503.25	SMARCA2	9	1980290	2193624	1536860802																																																																																																																																																																																																						SMARCA2	0.0327911	0.000959532	0.9738412087921798	0.00474475	0.012601	0.00362115	0.00637962	16	19	19	1.1209501935005102	-0.00126732	0.975761	0.0303835
ENSG00000236404.13	VLDLR-AS1	9	2301072	2622457	1537181584	1.047720923314083	Amygd	VLDLR-AS1	1.8980374832256224	0.0405283	0.0576911	0.0596991	0.1612175937145892	2.405257640693361e-06	2.811701006385939e-05	5	5	5	1.1165723162911885	0.00260786	0.089594	1.6975430940505325	VLDLR-AS1	1.5164239071547985	0.0654019	0.1294121976864838	0.0146171	0.1227318435234309	1.3617117783372169e-05	9.537330884383563e-05	3	3	3	1.1400089758895546	0.010983	0.1866508670279736	1.320551759019815	VLDLR-AS1	1.667931182304766	0.0301151	0.0953294	0.0831103	0.3697599363999255	5.3040127204703616e-21	1.7608647635749142e-19	7	7	7	1.1135755724753766	0.00108027	0.1344333865301935	1.4968457975094775	VLDLR-AS1	-0.30249	-0.00685363	0.7622785153158643	0.0481843	0.1160556899280069	3.9674012147666816e-06	1.7232319231387534e-05	7	7	7	1.134880138215164	0.00636505	0.7855084005848268	-0.272148	VLDLR-AS1	-0.0608133	-0.000653286	0.951508	0.0722068	0.1765149017361289	2.405468650682084e-10	1.4947659101973835e-09	9	9	9	1.1226250986354318	0.0153823	0.9458869704210208	-0.0678727	VLDLR-AS1	1.4978355926867384	0.0426754	0.1341759708658038	0.0335517	0.0779123	5.058404552895471e-05	0.0001974	3	3	3	1.1278499149616978	0.00318967	0.1850991774104106	1.3252170333957451	VLDLR-AS1	0.7603412986478058	0.0164041	0.4470506018396585	0.0585304	0.1498756225185019	1.2065949142759634e-07	9.12115807661366e-07	5	5	5	1.1208718898147398	0.00904716	0.5026815135736762	0.6702765491205412	VLDLR-AS1	1.7396566379438465	0.0606431	0.0819193	0.022027	0.0901775	8.896075049783021e-05	0.000507876	5	5	5	1.1372650644774929	0.019478	0.130392	1.5125573618647097	VLDLR-AS1	1.541907142758977	0.0748886	0.1230961599824669	0.011527	0.0301181	0.0236192	0.0651808	3	3	3	1.131294408516711	0.00905825	0.1754330559435027	1.3549513553960228	VLDLR-AS1	1.7199054317015725	0.0375791	0.0854496	0.057033	0.1149775771532144	7.957609768306878e-07	4.836702204312851e-06	3	3	3	1.1295163854811412	0.0111634	0.1303282995444859	1.5128085376069476	VLDLR-AS1	1.5942854911399147	0.0239053	0.1108721058409884	0.11923	0.3775647068886085	5.011201279202442e-19	1.9998532727787664e-17	18	18	18	1.1284439257483176	0.0141654	0.1614341047306164	1.4002645754037968	VLDLR-AS1	-1.51161	-0.027935	0.1306338075407299	0.078157	0.0614066	0.00514775	0.0200855	28	29	29	1.1313491351513247	-0.0104829	0.1845601312246708	-1.32684
ENSG00000147852.17	VLDLR	9	2621182	2660056	1537501694	0.4675964412370997	Spinal_cord_cervical_																																																																																																																																																							VLDLR	0.5019876925651253	0.026125	0.6156761783689352	0.00913746	0.0659767	0.000721601	0.00265205	2	2	2	1.1284439257483176	0.0141654	0.6655259973397385	0.4322964082213277	VLDLR	-1.08836	-0.0200746	0.2764370354078465	0.0973013	0.0942337	0.000471838	0.00259536	27	28	28	1.1313491351513247	-0.0104829	0.3407246536664842	-0.952734																VLDLR	-1.03696	-0.00960743	0.2997566952763724	0.3012447637776758	0.3080984543811663	2.081599977369293e-55	4.5358777651723005e-54	52	52	52	1.1209501935005102	-0.00126732	0.3555188336889935	-0.923938
ENSG00000168263.9	KCNV2	9	2717510	2730037	1537598022	0.30016426461658186	Cerebellar_Hemisph																																														KCNV2	-0.757319	-0.0460238	0.4488585547461926	0.00691003	0.0275819	0.0280534	0.0573897	4	4	4	1.134880138215164	0.00636505	0.5009977037928091	-0.672921
ENSG00000080608.10	PUM3	9	2720469	2844095	1537600981	0.21407657718356166	Anterior_cingulate_cortex_B																PUM3	-0.569148	-0.0554063	0.5692556926167093	0.00293642	0.0334912	0.0265098	0.0771983	3	3	3	1.1400089758895546	0.010983	0.6108343097557062	-0.508883
ENSG00000236511.3	LINC01231	9	3181342	3200503	1538061854	0.0971581	Cerebellar_Hemisph																																														LINC01231	-0.281825	-0.00529439	0.778078	0.0363153	0.0234745	0.0429423	0.0836519	34	35	35	1.134880138215164	0.00636505	0.7995431207600336	-0.253938
ENSG00000080298.16	RFX3	9	3218297	3526004	1538098809	0.1470098101383465	Cerebel																																																													RFX3	0.4285629814259193	0.0362546	0.6682412902592676	0.00269365	0.0252873	0.0214601	0.0413124	5	5	5	1.1226250986354318	0.0153823	0.7128369279005995	0.3680486914424773																RFX3	0.0396808	0.00359054	0.9683476435783214	0.00297937	0.0471805	0.00388453	0.0118994	1	1	1	1.1208718898147398	0.00904716	0.9781964071945032	0.0273302
ENSG00000232104.6	RFX3-DT	9	3526038	3695614	1538406550	0.20558891482470268	Substantia_ni	RFX3-AS1	-0.402143	-0.0131567	0.6875788186820806	0.0427093	0.067024	0.00305169	0.0149555	2	2	2	1.1165723162911885	0.00260786	0.7169828713276643	-0.362494	RFX3-AS1	-0.396208	-0.0159857	0.6919513348115587	0.028042	0.0718835	0.00102619	0.00457387	2	2	2	1.1400089758895546	0.010983	0.7209550948373541	-0.357183	RFX3-AS1	-0.453954	-0.012037	0.6498617498417545	0.0631059	0.036086	0.00797836	0.0203324	5	5	5	1.1135755724753766	0.00108027	0.6828150747067572	-0.408625	RFX3-AS1	-0.403387	-0.0142826	0.6866636274623397	0.0364771	0.0699961	0.000403053	0.00123827	2	2	2	1.134880138215164	0.00636505	0.7180597878617573	-0.361053	RFX3-AS1	-0.442918	-0.0122112	0.6578252764787874	0.0587744	0.1115969138788852	7.683005237922121e-07	3.1394581068565947e-06	4	4	4	1.1226250986354318	0.0153823	0.6830978139715775	-0.40824	RFX3-AS1	-0.033506	-0.00614092	0.9732710483645404	0.0518354	0.0903106	1.197357546951672e-05	5.192836541675346e-05	11	11	11	1.1278499149616978	0.00318967	0.9740446139991246	-0.032536	RFX3-AS1	-0.324662	-0.0152521	0.7454369533965867	0.0184511	0.0538719	0.0019965	0.00657743	4	4	4	1.1208718898147398	0.00904716	0.7659147640285078	-0.297723	RFX3-AS1	-0.413962	-0.0108525	0.6789019464624517	0.0691413	0.0398322	0.0101678	0.0324528	6	6	6	1.1372650644774929	0.019478	0.7031106078020986	-0.381125																RFX3-AS1	-0.439999	-0.0115553	0.6599377577235952	0.06628	0.0668768	0.000202338	0.000773414	6	6	6	1.1295163854811412	0.0111634	0.6895765409539034	-0.39943	RFX3-AS1	-0.457427	-0.0138233	0.6473638212245472	0.0466485	0.0847867	0.000116991	0.00051305	12	12	12	1.1284439257483176	0.0141654	0.6760097402707446	-0.417914	RFX3-AS1	-0.395028	-0.0141897	0.6928219911042184	0.0353681	0.0699616	0.00276307	0.0118515	2	2	2	1.1313491351513247	-0.0104829	0.7339319288649679	-0.3399	RFX3-AS1	0.5602348584402548	0.00768813	0.5753192532695974	0.1494641282648792	0.1610996771441386	9.607325369789323e-06	0.000107406	63	63	63	1.1267747361477018	0.00613306	0.6228896077239108	0.4917591642027831	RFX3-AS1	-0.210699	-0.00641077	0.8331220101379698	0.1158755141253529	0.0314961	3.802517619162887e-06	9.40429400793544e-06	28	29	29	1.1209501935005102	-0.00126732	0.8517906068685945	-0.186834
ENSG00000226669.2		9	3684076	3689626	1538564588	0.0666098	Cerebel																																																													AL354977.1	-0.185753	-0.0111799	0.8526385586300519	0.00691554	0.0255321	0.0208308	0.0402152	4	4	4	1.1226250986354318	0.0153823	0.8578081199016514	-0.179165
ENSG00000237009.3	GLIS3-AS1	9	3898642	3901252	1538779154	0.12025978763631492	Hippocam																																																																																																										GLIS3-AS1	-0.330737	-0.0136072	0.7408428055108734	0.0127509	0.0387777	0.0112404	0.0353646	10	10	10	1.1372650644774929	0.019478	0.758124	-0.307945
ENSG00000106688.12	SLC1A1	9	4490468	4587469	1539370980	0.4807157230670011	Substantia_ni																															SLC1A1	-0.68407	-0.0545706	0.4939306691178856	0.00385521	0.0215334	0.0411766	0.0868885	1	1	1	1.1135755724753766	0.00108027	0.5383757787662602	-0.615271	SLC1A1	-0.68407	-0.0323861	0.4939306691178856	0.0109459	0.1578673972065063	5.2022363357931064e-08	2.981983357794027e-07	1	1	1	1.134880138215164	0.00636505	0.5429371471549043	-0.608377	SLC1A1	-0.68407	-0.0238098	0.4939306691178856	0.0202514	0.1197348843719666	2.868696203748276e-07	1.2451778745425985e-06	1	1	1	1.1226250986354318	0.0153823	0.5332509727339525	-0.623051	SLC1A1	-0.942138	-0.0419079	0.3461221077874947	0.0145607	0.0715956	0.000105058	0.000386691	16	17	17	1.1278499149616978	0.00318967	0.4019364860704483	-0.838168	SLC1A1	-0.655755	-0.0289313	0.5119814951695889	0.0128798	0.0645614	0.000691171	0.00253269	4	4	4	1.1208718898147398	0.00904716	0.5531061869181291	-0.593112																															SLC1A1	0.1796632290158693	0.00525297	0.8574169626344992	0.0190464	0.0753364	7.717780187916346e-05	0.000323011	10	10	10	1.1295163854811412	0.0111634	0.8814125970756552	0.1491787377350277	SLC1A1	-0.756331	-0.0336852	0.4494508449312451	0.0129808	0.0931066	5.20950640656947e-05	0.000247129	13	14	14	1.1284439257483176	0.0141654	0.4947361459895127	-0.682795																SLC1A1	-1.09014	-0.0322942	0.2756493001042243	0.0303711	0.0500894	0.0166788	0.0625395	21	22	22	1.1267747361477018	0.00613306	0.3305858624224932	-0.972934
ENSG00000106686.18	SPATA6L	9	4553386	4666674	1539433898	0.0914985	Cerebel																SPATA6L	-0.0887207	-0.00649973	0.9293039028602532	0.00521988	0.0559546	0.0039197	0.014757	3	3	3	1.1400089758895546	0.010983	0.9303068993517812	-0.0874587	SPATA6L	0.00526156	0.000155507	0.9958019014738966	0.0255002	0.1758561546809643	1.1574622201266567e-09	1.0386818255558596e-08	4	4	4	1.1135755724753766	0.00108027	0.9970040810623144	0.00375484	SPATA6L	-0.0736413	-0.00259855	0.9412957744468672	0.0226865	0.1850137808977515	2.8370152327333222e-09	1.9459711887182032e-08	3	3	3	1.134880138215164	0.00636505	0.9437975679013048	-0.0704977	SPATA6L	-0.254482	-0.00515582	0.799123	0.0663917	0.2850002076848032	8.542860212171526e-17	9.979030534985673e-16	7	7	7	1.1226250986354318	0.0153823	0.8100306487713684	-0.240386	SPATA6L	-0.0573009	-0.00221632	0.9543054964263122	0.0188257	0.10107	3.3990699118988934e-06	1.6174857842320326e-05	3	3	3	1.1278499149616978	0.00318967	0.9572271342300988	-0.0536335	SPATA6L	-0.0720301	-0.00377612	0.942578	0.0102191	0.1057831337339721	1.124517687849775e-05	6.079797107877094e-05	3	3	3	1.1208718898147398	0.00904716	0.942336	-0.0723341	SPATA6L	-0.0776769	-0.00441633	0.9380850312179456	0.00867474	0.0410262	0.00907772	0.0294028	3	3	3	1.1372650644774929	0.019478	0.9319206718743016	-0.0854286																SPATA6L	-0.123084	-0.00519569	0.9020408821060472	0.0156652	0.0592473	0.000481845	0.0016954	3	3	3	1.1295163854811412	0.0111634	0.9053913909406353	-0.118854	SPATA6L	-0.102089	-0.00906356	0.9186856639261676	0.00354858	0.0934016	5.061871413158452e-05	0.000240575	3	3	3	1.1284439257483176	0.0141654	0.9179452639740172	-0.103022	SPATA6L	-0.0701975	-0.00257678	0.9440364428448876	0.0553434	0.0730185	0.00221253	0.00981886	14	14	14	1.1313491351513247	-0.0104829	0.9579057628011622	-0.0527818																SPATA6L	0.6170453491161001	0.0180131	0.5372048142868632	0.0296471	0.0290237	9.25153531543449e-06	2.20752162410444e-05	19	19	19	1.1209501935005102	-0.00126732	0.5812245514356791	0.5515969136832671
ENSG00000205808.7	PLPP6	9	4662294	4665258	1539542806	0.8934636169957473	Caudate_basal_gang																															PLPP6	1.6968648433685305	0.110104	0.0897222	0.00575938	0.0909891	1.9178312416777197e-05	8.753694423762653e-05	1	1	1	1.1135755724753766	0.00108027	0.1278016270847796	1.5228284625202118	PLPP6	1.6968648433685305	0.1331261925594835	0.0897222	0.00393962	0.0226761	0.046685	0.0901557	1	1	1	1.134880138215164	0.00636505	0.1363335351332941	1.4895844425592697	PLPP6	1.6968648433685305	0.1153088754957353	0.0897222	0.00525117	0.0583588	0.000425389	0.00114729	1	1	1	1.1226250986354318	0.0153823	0.1341818206120048	1.4978130833879737	PLPP6	1.5950895010809958	0.0536929	0.1106922229169218	0.0212484	0.1174493603918844	4.904805596224487e-07	2.66433100886761e-06	2	2	2	1.1278499149616978	0.00318967	0.1581129970473734	1.4114465104778622	PLPP6	1.681302956583853	0.094478	0.0927041	0.00767739	0.0929825	4.076668536187529e-05	0.00019571	2	2	2	1.1208718898147398	0.00904716	0.1357190404827168	1.4919241132219714	PLPP6	1.5939193169528685	0.0854999	0.1109541072606246	0.00841368	0.0716898	0.000507325	0.00236793	2	2	2	1.1372650644774929	0.019478	0.1662328957286792	1.3844101730139418	PLPP6	1.6968648433685305	0.1049253744200114	0.0897222	0.00634191	0.0721129	0.000399	0.00191041	1	1	1	1.131294408516711	0.00905825	0.1357187657225023	1.4919251611913906	PLPP6	1.5748833088347345	0.2014650652689239	0.1152833820389636	0.00159479	0.032185	0.0106275	0.0266725	2	2	2	1.1295163854811412	0.0111634	0.166231	1.3844154264215245																																														PLPP6	-0.618905	-0.0106768	0.5359787534873275	0.0948387	0.1372584644188943	3.168055042687353e-23	2.187156840863342e-22	13	13	13	1.1209501935005102	-0.00126732	0.5816370899153461	-0.550995
ENSG00000273061.4	CDC37L1-DT	9	4676587	4679807	1539557099	0.7437452237719289	Cerebellar_Hemisph																CDC37L1-DT	-1.27773	-0.197445	0.2013441431507385	0.00103046	0.0287085	0.0402063	0.1106373368337248	1	1	1	1.1400089758895546	0.010983	0.25829	-1.13044	CDC37L1-DT	-1.27773	-0.0578463	0.2013441431507387	0.0120053	0.0687401	0.00022162	0.000811765	1	1	1	1.1135755724753766	0.00108027	0.2508103297443126	-1.14838	CDC37L1-DT	-1.51381	-0.0608662	0.1300744890224888	0.0167898	0.0664488	0.000573138	0.00171015	4	4	4	1.134880138215164	0.00636505	0.1804075780615586	-1.3395	CDC37L1-DT	-1.27773	-0.125238	0.2013441431507385	0.00256126	0.0414725	0.00310142	0.00711419	1	1	1	1.1226250986354318	0.0153823	0.2493761344061666	-1.15187																															CDC37L1-DT	-1.27773	-0.0680417	0.2013441431507387	0.00867703	0.0573068	0.00195637	0.00775492	1	1	1	1.1372650644774929	0.019478	0.2540199885429566	-1.14064	CDC37L1-DT	-1.27773	-0.0553192	0.2013441431507386	0.0131271	0.0613101	0.00113213	0.0047936	1	1	1	1.131294408516711	0.00905825	0.2553506422199388	-1.13745	CDC37L1-DT	-1.27773	-0.131961	0.2013441431507385	0.00230692	0.0310002	0.0121937	0.0301873	1	1	1	1.1295163854811412	0.0111634	0.2538269587826038	-1.1411	CDC37L1-DT	-1.27773	-0.0640774	0.2013441431507385	0.0097839	0.0289896	0.0264312	0.0640231	1	1	1	1.1284439257483176	0.0141654	0.2522720969801317	-1.14485	CDC37L1-DT	-1.27773	-0.0558444	0.2013441431507386	0.0128814	0.079985	0.0013332	0.00635844	1	1	1	1.1313491351513247	-0.0104829	0.2626619727336073	-1.12012																CDC37L1-DT	-1.45011	-0.0354141	0.1470273702781474	0.0426409	0.046316	1.8415317163767962e-08	5.552114522529128e-08	16	16	16	1.1209501935005102	-0.00126732	0.196179	-1.29251
ENSG00000106993.12	CDC37L1	9	4679559	4708399	1539560071	0.34158572900280043	Frontal_Cortex_	CDC37L1	0.5361603498458863	0.0598606	0.5918477339536659	0.00186786	0.0397198	0.023554	0.0839739	1	1	1	1.1165723162911885	0.00260786	0.6327579845761011	0.4778485758276973	CDC37L1	0.5361603498458862	0.0304521	0.591848	0.00721758	0.0673332	0.00150461	0.00640425	1	1	1	1.1400089758895546	0.010983	0.6450294862780779	0.4606782158803781	CDC37L1	0.0656705	-0.000224293	0.94764	0.0802318	0.1172789735621296	1.0202135387800032e-06	5.816024874912374e-06	11	11	11	1.1135755724753766	0.00108027	0.9537465825496692	0.0580026	CDC37L1	0.5256641096384945	0.0150671	0.5991216046517827	0.0282927	0.0475121	0.00375826	0.00938028	2	2	2	1.134880138215164	0.00636505	0.647254	0.4575805381011354	CDC37L1	0.3499814000852714	0.00853819	0.7263526565711078	0.0404355	0.0395666	0.00388537	0.00874053	15	15	15	1.1226250986354318	0.0153823	0.7656645219657943	0.2980506293680011	CDC37L1	0.5361603498458863	0.0212617	0.5918477339536659	0.0148057	0.0870569	1.7492978269305957e-05	7.382212638473941e-05	1	1	1	1.1278499149616978	0.00318967	0.6365309727384925	0.472555	CDC37L1	0.845673	0.0309544	0.3977354637358953	0.0184769	0.0859772	8.215225466448607e-05	0.000369554	4	4	4	1.1208718898147398	0.00904716	0.455422	0.7464058645115026																CDC37L1	0.5361603498458862	0.0435772	0.591848	0.00352459	0.0944007	4.592047237381025e-05	0.000278779	1	1	1	1.131294408516711	0.00905825	0.6412668116766476	0.4659283165287408	CDC37L1	0.5361603498458862	0.023619	0.591848	0.0119978	0.0650917	0.000247904	0.000930761	1	1	1	1.1295163854811412	0.0111634	0.6420761248965741	0.4647979933850106	CDC37L1	0.2779315663023464	0.00479007	0.7810648917515524	0.0481185	0.0809934	0.000168999	0.000714737	8	8	8	1.1284439257483176	0.0141654	0.8151843234183753	0.2337432314525324																CDC37L1	0.1760508775277843	0.00157208	0.8602539721139127	0.1707889392123366	0.0781709	0.00258993	0.0132647	46	47	47	1.1267747361477018	0.00613306	0.8801333522867779	0.1508001698380832	CDC37L1	0.7593420192472337	0.0480438	0.4476479877832707	0.00617825	0.0141817	0.00201697	0.00367968	3	3	3	1.1209501935005102	-0.00126732	0.4974294879837835	0.6785398153003039
ENSG00000147853.17	AK3	9	4709556	4742043	1539590068	0.9680331919890219	Substantia_ni	AK3	0.0896865	0.00388265	0.9285363775214348	0.0630804	0.2543280593215778	1.106367696452475e-09	2.5618586378170674e-08	17	17	17	1.1165723162911885	0.00260786	0.9378380562579928	0.0779874	AK3	-1.32249	-0.0268497	0.1860049953774498	0.0600678	0.0879587	0.000264762	0.00138147	10	10	10	1.1400089758895546	0.010983	0.2421200672650824	-1.1697	AK3	-0.0734409	0.000683385	0.941455	0.0540268	0.2156908025106603	9.032250469578033e-12	1.0801015365530967e-10	14	14	14	1.1135755724753766	0.00108027	0.9466448878065448	-0.0669206	AK3	0.5286152650419188	0.0061562	0.5970723687021726	0.1691846125126671	0.1823970991717303	3.768812383692019e-09	2.5513851870812638e-08	16	17	17	1.134880138215164	0.00636505	0.6453863437708547	0.4601809496371639	AK3	0.6412	0.00962853	0.521393	0.1647237289768434	0.216351	1.2887878950401933e-12	1.0124605802690382e-11	39	41	41	1.1226250986354318	0.0153823	0.5772138409180628	0.5574590341538902	AK3	0.0156891	0.00259644	0.9874824036436338	0.0563648	0.2579461024862126	7.677055989949685e-15	1.0839259617282693e-13	14	14	14	1.1278499149616978	0.00318967	0.9911575877636758	0.0110825	AK3	-0.841619	-0.0115761	0.4000013125967218	0.1270952949113111	0.1551967448235409	6.896112157982327e-08	5.454150267784049e-07	14	14	14	1.1208718898147398	0.00904716	0.4478929681937344	-0.758932	AK3	-1.10409	-0.0241963	0.2695528466389065	0.0499059	0.1583952010455635	1.198424160486056e-07	1.262538637631735e-06	11	11	11	1.1372650644774929	0.019478	0.3231728906060129	-0.987959	AK3	-1.60493	-0.0333292	0.1085083564583909	0.058223	0.0634843	0.000917837	0.00398654	8	8	8	1.131294408516711	0.00905825	0.153673	-1.42668	AK3	0.00810052	0.0024318	0.993537	0.0564464	0.2904760560380768	1.2910096102827895e-16	2.72779517958742e-15	14	14	14	1.1295163854811412	0.0111634	0.997836	-0.00271168	AK3	-1.42969	-0.0225214	0.1528066386756574	0.1006280194063929	0.2172328992818591	1.5015658843585066e-10	1.861492345118313e-09	11	11	11	1.1284439257483176	0.0141654	0.2007181549723633	-1.27951	AK3	-1.61718	-0.0395988	0.1058388623615048	0.0415168	0.1257703380628301	4.613177179671033e-05	0.000332921	12	12	12	1.1313491351513247	-0.0104829	0.1555603417894287	-1.42016	AK3	-1.80673	-0.0570287	0.0708037	0.0251455	0.0551712	0.0118846	0.0472351	2	2	2	1.1267747361477018	0.00613306	0.1076382945358648	-1.6089	AK3	0.3667653939040229	0.00601451	0.7137940231030574	0.1075614659356746	0.086438	7.960518642682512e-15	3.6086421941147866e-14	43	43	43	1.1209501935005102	-0.00126732	0.7426681425814551	0.3283220914268907
ENSG00000120158.12	RCL1	9	4792944	4885917	1539673456	1.1213636104490663	Caudate_basal_gang																															RCL1	1.9795541684490436	0.0639811	0.0477536	0.0279404	0.092178	1.6814565275406394e-05	7.747611475751023e-05	4	4	4	1.1135755724753766	0.00108027	0.07562	1.7766857956620663	RCL1	1.798162661725308	0.0744447	0.0721512	0.0168207	0.1139137349997149	4.933289263074405e-06	2.1125511026278597e-05	6	6	6	1.134880138215164	0.00636505	0.114372	1.578843047891891	RCL1	1.939610939350536	0.0641303	0.052427	0.0266524	0.0730508	7.562464655775584e-05	0.000231236	4	4	4	1.1226250986354318	0.0153823	0.0865207	1.7140438591625993	RCL1	1.972438017033907	0.0812023	0.0485596	0.0172315	0.066246	0.000194855	0.000677204	3	3	3	1.1278499149616978	0.00318967	0.0808075	1.7460198530362343	RCL1	1.7616489146271006	0.08427	0.0781286	0.0125768	0.0675744	0.000512568	0.00193736	5	5	5	1.1208718898147398	0.00904716	0.1179101781749989	1.5636057735199445	RCL1	1.9773717518117948	0.0694462	0.0479996	0.0236646	0.0761006	0.000335227	0.0016511	3	3	3	1.1372650644774929	0.019478	0.0851455	1.7215808527754806	RCL1	1.9692189841653989	0.0610449	0.0489279	0.030351	0.0706995	0.000457371	0.00215969	4	4	4	1.131294408516711	0.00905825	0.0831542	1.73267	RCL1	1.9753823024327684	0.0668087	0.0482248	0.0255164	0.1701835872388833	1.056098823979152e-09	9.767514697570434e-09	4	4	4	1.1295163854811412	0.0111634	0.0820363	1.7389910649390945	RCL1	1.996624024979382	0.0694433	0.045866	0.0241695	0.0681519	0.000584936	0.00219383	4	4	4	1.1284439257483176	0.0141654	0.0789507	1.756807354942142	RCL1	1.949176125096954	0.0945042	0.0512744	0.0124365	0.0578033	0.00669307	0.0250945	3	3	3	1.1313491351513247	-0.0104829	0.083248	1.7321434623492225	RCL1	0.7012163351947948	0.00964714	0.4831680170233509	0.1393838326859516	0.0829375	0.00188935	0.0102326	39	40	40	1.1267747361477018	0.00613306	0.5373147693661005	0.6168786510281069	RCL1	2.242183202863833	0.0770677	0.0249495	0.0247216	0.023943	5.770794796582632e-05	0.000127055	50	51	51	1.1209501935005102	-0.00126732	0.0453511	2.001382874888861
ENSG00000096968.14	JAK2	9	4984390	5129948	1539864902	0.000422982	Caudate_basal_gang																															JAK2	-0.000278379	-0.000658195	0.9997778854645384	0.00595469	0.0388147	0.00589802	0.015608	7	7	7	1.1135755724753766	0.00108027	0.9990265212286924	-0.00122008																																																																																																																																																							JAK2	1.152266068270118	0.0780354	0.2492117558480344	0.0058085	0.0145876	0.00173661	0.00319164	3	3	3	1.1209501935005102	-0.00126732	0.3034479682745453	1.02907
ENSG00000107014.9	RLN2	9	5299864	5304716	1540180376	0.29356124919914534	Putamen_basal_gang																																																																																																																																																							RLN2	0.7599599573353336	0.0378743	0.4472785205344457	0.0104193	0.0537779	0.00234313	0.00755132	14	14	14	1.1284439257483176	0.0141654	0.5086730756624657	0.6609052552219762
ENSG00000107018.8	RLN1	9	5334930	5339876	1540215442	0.2888068270574621	Frontal_Cortex_																															RLN1	0.2655325018389797	0.0126733	0.7905992753308185	0.0124862	0.0229145	0.0351223	0.0754319	8	9	9	1.1135755724753766	0.00108027	0.8122842182973008	0.2374802769921926																															RLN1	0.3802490349831807	0.0201002	0.7037605633000854	0.00952026	0.037772	0.00523297	0.0133951	8	9	9	1.1278499149616978	0.00318967	0.7381403898783332	0.3343169651526125	RLN1	-0.721985	-0.0247032	0.4703035988732221	0.0223096	0.0346457	0.0136531	0.0362094	13	13	13	1.1208718898147398	0.00904716	0.5142723475852771	-0.6522																															RLN1	0.3386651018698449	0.0193453	0.7348620333006513	0.00839674	0.0278954	0.0175125	0.0415659	10	11	11	1.1295163854811412	0.0111634	0.7718555557577658	0.2899486060590233
ENSG00000272866.1		9	5351796	5352410	1540232308	0.0801359	Cerebel																																																													AL135786.2	-0.223483	-0.0145878	0.8231597748516533	0.00697797	0.037662	0.00486882	0.0107433	3	3	3	1.1226250986354318	0.0153823	0.8315034933433556	-0.212774																																																													AL135786.2	-0.020893	-0.00190541	0.9833310460614644	0.00390391	0.0214565	0.0375079	0.0810756	4	4	4	1.1295163854811412	0.0111634	0.9773585946723824	-0.0283806
ENSG00000107020.10	PLGRKT	9	5357971	5437925	1540238483	0.3715026908881114	Nucleus_accumbens_basal_gang	PLGRKT	0.5155027678499613	0.0197529	0.6062017359463685	0.0168163	0.1022401738698715	0.000220951	0.00156271	4	4	4	1.1165723162911885	0.00260786	0.6459845094227793	0.459348	PLGRKT	0.9122689962387084	0.025791	0.3616271309840726	0.0296985	0.0593317	0.0029494	0.0115145	1	1	1	1.1400089758895546	0.010983	0.42918	0.7905954835048218	PLGRKT	0.875653	0.0165474	0.3812185689915942	0.0668837	0.1449439952179823	4.3477654845938385e-08	3.0849486527111285e-07	5	5	5	1.1135755724753766	0.00108027	0.4322344891732962	0.785374	PLGRKT	0.2781458873447072	0.0131796	0.7809	0.0113462	0.0303233	0.0211817	0.0446025	3	3	3	1.134880138215164	0.00636505	0.810734	0.2394797766559124	PLGRKT	0.7234326335057335	0.029302	0.4694141281782608	0.0147263	0.1135346502444416	6.080163771794604e-07	2.521808293494182e-06	3	3	3	1.1226250986354318	0.0153823	0.5282304653548584	0.6307095320367531	PLGRKT	0.8463128726718928	0.0187768	0.3973782285911723	0.0486676	0.0753113	6.836083950811875e-05	0.000260715	4	4	4	1.1278499149616978	0.00318967	0.4547321711451222	0.7475491084600311	PLGRKT	0.714239	0.01821	0.4750795557438881	0.0376163	0.1448001932325353	2.0518823788567052e-07	1.4921740659625758e-06	4	4	4	1.1208718898147398	0.00904716	0.5292537501044664	0.6291455837543372	PLGRKT	0.7878953643987271	0.0208985	0.4307579128937064	0.0342553	0.0863165	0.000128106	0.00070129	3	3	3	1.1372650644774929	0.019478	0.4992493574057417	0.6756713066490785	PLGRKT	0.2476862006716451	0.00365926	0.8043772095176953	0.0954533	0.0339256	0.016198	0.0473408	61	63	63	1.131294408516711	0.00905825	0.8329391209125577	0.2109335538900109	PLGRKT	0.912059	0.0157988	0.3617376538603951	0.0791556	0.0809615	4.059033534801508e-05	0.000179877	3	3	3	1.1295163854811412	0.0111634	0.4251060728397163	0.7975941053833212	PLGRKT	0.9122689962387086	0.0177224	0.3616271309840725	0.062896	0.1410200450326086	4.510189791066457e-07	3.2168358576521398e-06	1	1	1	1.1284439257483176	0.0141654	0.4261030191572589	0.7958778802927103																															PLGRKT	1.6039291806847402	0.0259001	0.1087296638115748	0.098894	0.1425316921306544	4.012873637702395e-24	2.889033165951233e-23	10	11	11	1.1209501935005102	-0.00126732	0.1521448881029963	1.4319962724512003
ENSG00000120217.14	CD274	9	5450503	5470566	1540331015	0.4953500623067607	Cerebellar_Hemisph																CD274	1.047437479154731	0.0624772	0.2948978534375134	0.00707212	0.0575398	0.0034297	0.0131271	6	7	7	1.1400089758895546	0.010983	0.3632638833950062	0.9091633946131972	CD274	-0.462757	-0.0264461	0.6435384000362718	0.00669038	0.0848563	3.774613403965029e-05	0.000162217	3	4	4	1.1135755724753766	0.00108027	0.6770223174291692	-0.41653	CD274	1.1358146406612075	0.0335348	0.2560341483819806	0.0288189	0.3981889316749569	7.977661711535241e-21	2.1013241939673288e-19	9	10	10	1.134880138215164	0.00636505	0.3196317684792927	0.9952148753997884	CD274	0.9827348272311766	0.0154949	0.3257379651264306	0.1039056049650341	0.2501008234509161	1.2622546646197076e-14	1.1972881909187657e-13	9	10	10	1.1226250986354318	0.0153823	0.3888592463213077	0.8616879718031799	CD274	1.0711074398342522	0.0470496	0.2841211233621856	0.0130759	0.076549	5.9235894360951005e-05	0.000228782	5	6	6	1.1278499149616978	0.00318967	0.3437093117733377	0.946862	CD274	0.981961	0.0359211	0.3261188846339696	0.0188009	0.1369710213167132	4.6315617213182025e-07	3.1797599129181637e-06	12	13	13	1.1208718898147398	0.00904716	0.385396	0.8679976833087187																CD274	1.0699546316882047	0.0748709	0.2846397303861767	0.00511946	0.0466543	0.00467027	0.0163938	3	4	4	1.131294408516711	0.00905825	0.3483615202171625	0.9377721423478742	CD274	-0.298969	-0.0128718	0.7649637981518363	0.0101483	0.0364241	0.00651394	0.0173266	3	4	4	1.1295163854811412	0.0111634	0.7836459668330831	-0.274571	CD274	0.9203327696250184	0.0529119	0.3573988895592626	0.00758944	0.0404392	0.00855029	0.0237856	4	5	5	1.1284439257483176	0.0141654	0.4219609765999735	0.8030238032777292																															CD274	2.227094399469671	0.0370915	0.025941	0.0951513	0.1509970732609413	1.4190648454133932e-25	1.0864081711604591e-24	7	8	8	1.1209501935005102	-0.00126732	0.0468203	1.9879221489068768
ENSG00000197646.8	PDCD1LG2	9	5510531	5571282	1540391043	0.16906287990350502	Substantia_ni	PDCD1LG2	0.3108159817623069	0.0109493	0.7559405193571913	0.0212946	0.1204261897029796	5.600950937486092e-05	0.000466685	2	2	2	1.1165723162911885	0.00260786	0.7825245658072475	0.2760305970047186	PDCD1LG2	0.3616096568146035	0.0096342	0.7176437472764543	0.0373537	0.1172166464516876	2.190147136382906e-05	0.000146634	4	4	4	1.1400089758895546	0.010983	0.7584135245533012	0.307565	PDCD1LG2	0.3391493298424122	0.00601043	0.7344972383554487	0.0853246	0.1989047000405687	7.169493899430015e-11	7.607386768693981e-10	6	7	7	1.1135755724753766	0.00108027	0.7614411911178958	0.3035887925011931	PDCD1LG2	0.3223488301935021	0.0069805	0.7471884444899155	0.057157	0.079669	0.000154085	0.000514344	5	5	5	1.134880138215164	0.00636505	0.7806828962291095	0.2784292140108679	PDCD1LG2	0.2569526232402848	0.00551792	0.7972153465030192	0.0585486	0.1652437952766766	1.013582371759113e-09	5.887135463640163e-09	8	8	8	1.1226250986354318	0.0153823	0.8296242946792217	0.2151834487232208	PDCD1LG2	0.3212444924356062	0.00683324	0.7480251173754631	0.0592363	0.0985527	4.567396924127323e-06	2.125748136157241e-05	5	5	5	1.1278499149616978	0.00318967	0.7779427337970946	0.2820010126798243	PDCD1LG2	0.3439968272610498	0.00844994	0.7308486721349496	0.0441308	0.070801	0.000372096	0.00144894	4	4	4	1.1208718898147398	0.00904716	0.7650700835284091	0.2988295754119132	PDCD1LG2	0.3851565520669035	0.00992035	0.7001214312513648	0.0388723	0.0908198	8.371919051522643e-05	0.00048046	4	4	4	1.1372650644774929	0.019478	0.7478	0.3215420672031639	PDCD1LG2	0.3208186917036105	0.0066426	0.7483477936164314	0.0625259	0.1708566224148839	2.116346985426844e-08	2.498890239188648e-07	5	5	5	1.131294408516711	0.00905825	0.782872	0.2755785220622239	PDCD1LG2	0.3327761858074285	0.00783381	0.7393032356557061	0.0481641	0.1087624713158126	1.6438569376067583e-06	9.4725294755235e-06	4	4	4	1.1295163854811412	0.0111634	0.7758472164075387	0.2847349445857478	PDCD1LG2	0.3218503842501945	0.00719519	0.7475660423263268	0.0535426	0.1274283652781651	1.7671562781213777e-06	1.1298786741416286e-05	4	4	4	1.1284439257483176	0.0141654	0.785112	0.2726630368108038	PDCD1LG2	0.2518856487599461	0.00663553	0.8011294526502691	0.0383004	0.0307936	0.0493661	0.1312723265520479	5	5	5	1.1313491351513247	-0.0104829	0.8166097340808797	0.2319076610375567	PDCD1LG2	-0.4624	-0.00624285	0.6437946211757337	0.0844104	0.2785197817346713	1.6037275927070975e-09	4.405534034083616e-08	11	11	11	1.1267747361477018	0.00613306	0.6775434014871604	-0.415818	PDCD1LG2	0.8519349070858667	0.0253952	0.3942502212064536	0.0296806	0.0550209	7.93679493648729e-10	2.640824531738854e-09	8	8	8	1.1209501935005102	-0.00126732	0.4465722816804592	0.7611419579962996
ENSG00000107036.12	RIC1	9	5629025	5776557	1540509537	0.44419346495468126	Cerebel																																														RIC1	0.9270611391887568	0.124324	0.3538947913898712	0.00172424	0.138673	3.882159244338874e-07	1.966758537356545e-06	3	3	3	1.134880138215164	0.00636505	0.4172096810390761	0.8112716602151792	RIC1	1.043873367314435	0.0208239	0.296544	0.0834779	0.136508	3.683845955074387e-08	1.797480484494804e-07	4	4	4	1.1226250986354318	0.0153823	0.3595891134814364	0.9161483078116774																																																													RIC1	0.8312327812962839	0.0871697	0.4058421393595112	0.0028254	0.019409	0.0479941	0.100634	3	3	3	1.1295163854811412	0.0111634	0.4678167978469533	0.7260358428250657																																														RIC1	-0.200194	-0.00254893	0.8413288119845627	0.06983	0.0502919	4.388080929536699e-09	1.386352245037304e-08	28	30	30	1.1209501935005102	-0.00126732	0.8591450349479641	-0.177463
ENSG00000225408.1		9	5719021	5720244	1540599533	0.2719509450904106	Frontal_Cortex_																															AL136980.1	-0.540065	-0.0210538	0.5891520479794212	0.0165821	0.0613726	0.000496387	0.00168518	10	12	12	1.1135755724753766	0.00108027	0.6270004217435656	-0.485953	AL136980.1	-0.613423	-0.024067	0.5395967534313544	0.0163193	0.0328536	0.0163717	0.0354745	5	7	7	1.134880138215164	0.00636505	0.5849790944249109	-0.546126	AL136980.1	-0.536718	-0.0247795	0.5914625215482756	0.0117265	0.043175	0.00253671	0.00593557	6	8	8	1.1226250986354318	0.0153823	0.622865	-0.491794																AL136980.1	-0.686971	-0.042112	0.4921006921605788	0.00680721	0.0617633	0.000912296	0.00325871	2	3	3	1.1208718898147398	0.00904716	0.5346247435106397	-0.620962	AL136980.1	-0.508381	-0.0245922	0.6111859739907728	0.0106587	0.0286786	0.0296674	0.081365	5	7	7	1.1372650644774929	0.019478	0.6425417305600353	-0.464148	AL136980.1	-0.530724	-0.023167	0.59561	0.0131651	0.0596695	0.00132638	0.0055149	7	9	9	1.131294408516711	0.00905825	0.6332645664105454	-0.477137																															AL136980.1	-0.469958	-0.0134613	0.6383851057261292	0.0300349	0.1037610571033918	0.000234803	0.00141492	7	8	8	1.1313491351513247	-0.0104829	0.6846469673925576	-0.40613	AL136980.1	-0.535546	-0.0218804	0.592273	0.0147247	0.0531054	0.0136376	0.0529126	4	5	5	1.1267747361477018	0.00613306	0.6307056493320873	-0.480734
ENSG00000099219.15	ERMP1	9	5749832	5879537	1540630344	0.22706191154603345	Hippocam	ERMP1	-0.227542	-0.00595398	0.8200021035505402	0.0350268	0.1091280911942564	0.000131628	0.000984526	3	3	3	1.1165723162911885	0.00260786	0.8366956066688768	-0.206122	ERMP1	-0.218887	-0.00518384	0.8267383451074246	0.0433886	0.1459173853862106	1.804427895598564e-06	1.5011998798631303e-05	3	3	3	1.1400089758895546	0.010983	0.8401993446599345	-0.201639	ERMP1	-0.361987	-0.0055717	0.717362	0.109587	0.1624977142513137	5.6246195449881675e-09	4.5951997393757e-08	10	10	10	1.1135755724753766	0.00108027	0.7443962205665768	-0.326037	ERMP1	0.3172420796527627	0.00652128	0.7510599227184391	0.0625328	0.110792	6.772988293352826e-06	2.835992435280033e-05	7	8	8	1.134880138215164	0.00636505	0.7841388781614413	0.2739293991240105	ERMP1	-0.298143	-0.00520665	0.7655942830493286	0.0845147	0.1022255687261599	2.3703002368256102e-06	9.056238127267272e-06	8	8	8	1.1226250986354318	0.0153823	0.780031	-0.279278	ERMP1	0.4495778341650818	0.0083592	0.6530148738154136	0.0633908	0.1353398157692851	5.742965466201477e-08	3.559892529167404e-07	13	13	13	1.1278499149616978	0.00318967	0.6922622819632065	0.3957868453753331	ERMP1	-0.300914	-0.00490244	0.7634798139120297	0.0972736	0.1113003418862668	6.43259423987815e-06	3.6371177837619984e-05	9	9	9	1.1208718898147398	0.00904716	0.7821363659693754	-0.276536	ERMP1	-0.588645	-0.0122045	0.5560995763294081	0.0625813	0.1480313053091115	3.353556491718397e-07	3.206172853909327e-06	13	13	13	1.1372650644774929	0.019478	0.5928408051844485	-0.534724	ERMP1	-0.479612	-0.00806322	0.6315035984277111	0.1239811513452853	0.1030312425239831	1.974678988055216e-05	0.000130926	16	16	16	1.131294408516711	0.00905825	0.6657731098349582	-0.431956	ERMP1	-0.434926	-0.00668525	0.6636159419002189	0.1248643247909329	0.2256546907422985	9.131378036994149e-13	1.2439943052480184e-11	14	14	14	1.1295163854811412	0.0111634	0.6928881657494799	-0.394939	ERMP1	-0.379238	-0.00652631	0.7045111261070897	0.0864364	0.1116999540269348	8.41876155966389e-06	4.72534687928855e-05	9	9	9	1.1284439257483176	0.0141654	0.7273710657926223	-0.348625	ERMP1	-0.260568	-0.00593998	0.7944257087213402	0.0476657	0.2639896488037753	7.607242323027858e-10	1.5055850208987838e-08	4	4	4	1.1313491351513247	-0.0104829	0.825053	-0.22105	ERMP1	-0.240264	-0.00727691	0.8101254018731555	0.0255299	0.1344823510076367	5.9935153932931866e-05	0.000534062	3	3	3	1.1267747361477018	0.00613306	0.8269033298249397	-0.218675	ERMP1	0.5623245273834125	0.00842137	0.5738949301046519	0.1098819758355334	0.161781	1.918843564961916e-27	1.5827921258072098e-26	20	20	20	1.1209501935005102	-0.00126732	0.6151186384766735	0.5027804523900093
ENSG00000183354.12	BRD10	9	5881596	6008482	1540762108	1.1039525853338281	Caudate_basal_gang																															KIAA2026	-1.95681	-0.333223	0.0503698	0.000952643	0.0231724	0.0340983	0.0735123	1	1	1	1.1135755724753766	0.00108027	0.0787132	-1.7582	KIAA2026	1.361762023249565	0.0560322	0.1732730002229269	0.0149217	0.0401874	0.00781421	0.0182484	3	3	3	1.134880138215164	0.00636505	0.2323573199586326	1.19431																																																																																																																																								KIAA2026	-0.671201	-0.0400384	0.5020925507529808	0.00700793	0.0178216	0.000531084	0.00104146	23	26	26	1.1209501935005102	-0.00126732	0.5500748600511984	-0.597648
ENSG00000120215.10	MLANA	9	5890889	5910606	1540771401																																																																																																																																																																																																						MLANA	0.9952242189013552	0.0242063	0.319627	0.056509	0.0195369	0.000284475	0.000579046	41	41	41	1.1209501935005102	-0.00126732	0.374019	0.88897
ENSG00000137040.10	RANBP6	9	6011025	6015625	1540891537	0.8727941685670809	Frontal_Cortex_																																																																												RANBP6	-1.62311	-0.141102	0.1045651584229238	0.00375498	0.0218387	0.0344674	0.0718113	4	4	4	1.1278499149616978	0.00318967	0.1493164986639818	-1.44195	RANBP6	-1.67046	-0.272774	0.0948285	0.00108437	0.041095	0.00713456	0.020495	4	4	4	1.1208718898147398	0.00904716	0.1340311770160222	-1.49839																																																																																											RANBP6	-1.84099	-0.241963	0.0656228	0.00160687	0.0124413	0.00384276	0.00675616	6	6	6	1.1209501935005102	-0.00126732	0.1007521010752748	-1.64122
ENSG00000137033.12	IL33	9	6215786	6257983	1541096298	0.24684159919109103	Hypothala	IL33	-0.377048	-0.00740609	0.7061378259562208	0.0634853	0.1391302866393225	1.3402660191135314e-05	0.000131712	4	4	4	1.1165723162911885	0.00260786	0.7338420835604176	-0.340019	IL33	-0.263878	-0.00432226	0.7918736954964547	0.0841648	0.1526421180994144	9.963685556954791e-07	8.764909789350076e-06	4	4	4	1.1400089758895546	0.010983	0.8094740864650142	-0.241105	IL33	-0.366668	-0.00629768	0.7138666145327603	0.0729433	0.2319894546716309	1.1617631367827365e-12	1.5531330231944367e-11	8	8	8	1.1135755724753766	0.00108027	0.7412178409772978	-0.330241	IL33	-0.224768	-0.0035351	0.8221595629311231	0.0891942	0.1349399898484673	5.715339853190315e-07	2.823794191688126e-06	6	6	6	1.134880138215164	0.00636505	0.8386167154160517	-0.203663	IL33	0.0632839	0.00115066	0.94954	0.1115129546678082	0.1733804679890817	3.594715604910958e-10	2.2005446270832876e-09	9	9	9	1.1226250986354318	0.0153823	0.9659651903086588	0.0426693	IL33	-0.263581	-0.00440398	0.7921030428234892	0.0809341	0.1900488975988452	6.429646245187666e-11	5.864049648901608e-10	4	4	4	1.1278499149616978	0.00318967	0.8130214173924779	-0.23653	IL33	-0.278539	-0.00445159	0.7805986930108293	0.089751	0.1688194592409376	1.6246502082324717e-08	1.4094262762811764e-07	5	5	5	1.1208718898147398	0.00904716	0.7975079982879545	-0.256574	IL33	-0.272663	-0.00438163	0.7851123493193484	0.0885725	0.2343391256973891	4.477270420981613e-11	8.37221359098947e-10	6	6	6	1.1372650644774929	0.019478	0.7972712398768054	-0.25688	IL33	-0.639506	-0.012256	0.5224940041608432	0.0634397	0.1580166868716184	7.981569539405018e-08	8.497929855645361e-07	8	8	8	1.131294408516711	0.00905825	0.5664458519213366	-0.573294	IL33	-0.281294	-0.00459048	0.7784845876160355	0.0859099	0.181345	2.6455913829167647e-10	2.6543381872014447e-09	5	5	5	1.1295163854811412	0.0111634	0.7956946161175579	-0.258923	IL33	-0.263583	-0.00429355	0.792102	0.0849832	0.1492449144822399	1.9577350608748757e-07	1.486078934661859e-06	6	6	6	1.1284439257483176	0.0141654	0.8055788230532954	-0.246134	IL33	-0.292167	-0.00564464	0.7701586063635142	0.0621673	0.0882572	0.000729902	0.00378085	4	4	4	1.1313491351513247	-0.0104829	0.803375	-0.248981	IL33	-0.440149	-0.00902078	0.6598295078848274	0.0571895	0.0511977	0.0154885	0.0588603	8	8	8	1.1267747361477018	0.00613306	0.6920534192796286	-0.39607
ENSG00000147854.18	UHRF2	9	6413151	6507056	1541293663	1.0851317704102816	Cerebel																																																													UHRF2	-1.93581	-0.105065	0.0528906	0.00978369	0.020387	0.0391708	0.0713529	4	4	4	1.1226250986354318	0.0153823	0.0821993	-1.73807
ENSG00000178445.10	GLDC	9	6532467	6645729	1541412979	1.3748946191045655	Cor																																														GLDC	0.9740517502850468	0.1045493068705224	0.3300308447644779	0.00200087	0.0396332	0.00826105	0.0191883	7	7	7	1.134880138215164	0.00636505	0.3938381980493822	0.852677	GLDC	-0.350586	-0.00980681	0.7258985995321608	0.0328868	0.0850541	1.83218623006339e-05	6.190153091141256e-05	4	4	4	1.1226250986354318	0.0153823	0.7444290845136616	-0.325994	GLDC	2.2946885763114944	0.0673049	0.021751	0.0280197	0.0349882	0.00724132	0.0178399	13	13	13	1.1278499149616978	0.00318967	0.0421799	2.0317409893352347																																																																																																										GLDC	-0.929764	-0.0319921	0.3524932179913078	0.0225574	0.042747	6.658908714347254e-08	1.9208347441941306e-07	24	25	25	1.1209501935005102	-0.00126732	0.4074936652872852	-0.828312
ENSG00000236924.4	LINC02851	9	6644522	6727438	1541525034	0.8267690788250294	Cor	AL162411.1	-1.04278	-0.0322264	0.2970508268744809	0.0279875	0.0347788	0.0343353	0.1147621012023482	35	37	37	1.1165723162911885	0.00260786	0.3491464829535277	-0.936246	AL162411.1	-1.34748	-0.0593527	0.1778243519236415	0.0145704	0.0903908	0.000215552	0.00114845	5	5	5	1.1400089758895546	0.010983	0.233407	-1.19163	AL162411.1	-0.600757	-0.0580824	0.548002	0.00339181	0.0396596	0.00537241	0.0143702	2	2	2	1.1135755724753766	0.00108027	0.5888831585471681	-0.540455																AL162411.1	-0.472702	-0.0362829	0.6364261209396453	0.00564603	0.0539599	0.0007131	0.00185248	1	1	1	1.1226250986354318	0.0153823	0.6637293061415862	-0.43477	AL162411.1	-1.62432	-0.0576806	0.1043078774663993	0.0215277	0.0874866	1.6639369503282546e-05	7.05459536998015e-05	7	7	7	1.1278499149616978	0.00318967	0.1490153204886644	-1.44302	AL162411.1	-1.31333	-0.119881	0.1890724684386751	0.00325699	0.024439	0.0388334	0.0901747	3	3	3	1.1208718898147398	0.00904716	0.23809	-1.17977																															AL162411.1	-1.11813	-0.0802534	0.2635105119407931	0.00568222	0.0252212	0.0239781	0.0547781	4	4	4	1.1295163854811412	0.0111634	0.3174050885355292	-0.999805	AL162411.1	-1.16359	-0.0622085	0.2445912401497378	0.0100589	0.1085179660811211	1.1519053700144455e-05	6.303516643616227e-05	5	5	5	1.1284439257483176	0.0141654	0.2966258666295746	-1.0437
ENSG00000107077.21	KDM4C	9	6720863	7175648	1541601375	0.3069837067741727	Cerebel																																														KDM4C	-0.699857	-0.00715821	0.4840165908773283	0.2304605383915219	0.3050174004726566	2.3194699208382773e-15	3.3087915929154154e-14	13	14	14	1.134880138215164	0.00636505	0.533753	-0.622288	KDM4C	-0.753886	-0.00794694	0.4509178819454055	0.2244273205253783	0.3059051813850154	3.82726447774942e-18	5.0117347880497867e-17	11	12	12	1.1226250986354318	0.0153823	0.4931923064762128	-0.68524
ENSG00000224972.1		9	6902670	6978859	1541783182	0.31059611159742245	Cerebel																																														AL513412.1	0.502488	0.0109679	0.6153244245662342	0.0547122	0.129357	1.016740953564033e-06	4.841357015869481e-06	15	15	15	1.134880138215164	0.00636505	0.6619962338976368	0.4371587347715679	AL513412.1	0.7919355496426628	0.0242576	0.4283982571894569	0.028261	0.0362565	0.0057528	0.0125125	9	11	11	1.1226250986354318	0.0153823	0.4891070112648512	0.6917298283228379																																																																																											AL513412.1	-0.0812223	-0.00193387	0.9352651997760926	0.00453661	0.0744962	0.00198719	0.00898107	5	6	6	1.1313491351513247	-0.0104829	0.9501435086516522	-0.0625266
ENSG00000273056.1		9	7786105	7786688	1542666617	1.232841251200949	Cerebellar_Hemisph																																														AL354694.1	2.1534781415678528	0.1131659660305698	0.0312811	0.010345	0.0532148	0.00213118	0.00562639	9	9	9	1.134880138215164	0.00636505	0.0585004	1.891929397611036
ENSG00000137038.8	DMAC1	9	7796500	7888380	1542677012																																																																																																																																																																																																						DMAC1	-0.501694	-0.0231465	0.6158830280428567	0.0158352	0.0136487	0.00245572	0.00442226	14	14	14	1.1209501935005102	-0.00126732	0.6552863168024279	-0.44643
ENSG00000225706.4	PTPRD-AS1	9	8857982	8864772	1543738494	0.1145099107773711	Substantia_ni	PTPRD-AS1	-0.312264	-0.00314915	0.7548395898264879	0.2256070731611169	0.3847074139187425	4.550668742104489e-15	2.693550008475046e-13	2	2	2	1.1165723162911885	0.00260786	0.7779442865691307	-0.281999	PTPRD-AS1	0.00747123	0.000201801	0.9940388755660908	0.3473561782259249	0.3968779329146106	1.2478901876077857e-17	6.006995114719431e-16	29	30	30	1.1400089758895546	0.010983	0.9975421064565644	-0.00308052	PTPRD-AS1	-0.253532	-0.00195602	0.7998570801684224	0.3886672076854722	0.5486124229732112	5.309210870879144e-35	8.594336543077389e-33	7	7	7	1.1135755724753766	0.00108027	0.8191456470536932	-0.228644	PTPRD-AS1	-0.300816	-0.00276149	0.7635548027868387	0.2727468518920233	0.5204714303993027	2.052516174926349e-29	1.5324469685888955e-27	3	3	3	1.134880138215164	0.00636505	0.7866427893260406	-0.270673	PTPRD-AS1	-0.255763	-0.00193431	0.798134	0.4003190095326369	0.5874611262105169	1.1431637637428243e-41	1.4721564763635352e-39	8	8	8	1.1226250986354318	0.0153823	0.8091458199421562	-0.241528	PTPRD-AS1	-0.240431	-0.00191957	0.8099957799549901	0.369139	0.4487255195782746	4.6552425824314725e-28	2.417967527033483e-26	5	5	5	1.1278499149616978	0.00318967	0.8289838994314254	-0.216005	PTPRD-AS1	-0.216892	-0.00163444	0.8282925866463245	0.3999361390217104	0.3937365658479788	1.517588007067383e-20	6.515011559558413e-19	10	11	11	1.1208718898147398	0.00904716	0.8402494726070054	-0.201574	PTPRD-AS1	-0.24423	-0.00195485	0.8070529628074649	0.3648133430854306	0.3783707449404307	1.4955853982543884e-18	8.13371378239134e-17	5	5	5	1.1372650644774929	0.019478	0.816632	-0.231879	PTPRD-AS1	-0.271287	-0.00237451	0.7861706768016214	0.2996483455722282	0.407361	7.841310711917569e-21	5.014187542590663e-19	3	3	3	1.131294408516711	0.00905825	0.8042823073645267	-0.247809	PTPRD-AS1	-0.263613	-0.00225668	0.7920781359783609	0.3154095264221144	0.3945773352396238	1.430357443886715e-23	6.1626038101942225e-22	4	4	4	1.1295163854811412	0.0111634	0.8077969597399262	-0.243269	PTPRD-AS1	-0.243684	-0.0018103	0.8074752535391868	0.4091208568729818	0.4745424495825044	2.9708341266775847e-25	2.5355694796303266e-23	10	10	10	1.1284439257483176	0.0141654	0.8192572785136208	-0.2285	PTPRD-AS1	-0.315088	-0.0031379	0.7526945829105322	0.2314263981884903	0.4659275858555636	1.3413347415177844e-18	1.1202827761156535e-16	2	2	2	1.1313491351513247	-0.0104829	0.7877443113024859	-0.269241	PTPRD-AS1	-0.32592	-0.00345329	0.744485	0.2046768898033109	0.4562875179738397	1.671069832815082e-16	1.779126576408513e-14	2	2	2	1.1267747361477018	0.00613306	0.7682279242043822	-0.294694
ENSG00000226717.3	PTPRD-DT	9	10613202	10622252	1545493714	0.5496768181608743	Frontal_Cortex_																PTPRD-AS2	0.4752604365348816	0.031429	0.6346013547835723	0.00724384	0.0741433	0.000848515	0.00387371	1	1	1	1.1400089758895546	0.010983	0.6838187564901649	0.4072576599031902																																														PTPRD-AS2	0.7492362585392257	0.0198256	0.4537148187591404	0.0339269	0.0492983	0.00137612	0.00401441	18	19	19	1.1278499149616978	0.00318967	0.5083065700759479	0.6614768280573998	PTPRD-AS2	1.2148	0.027539	0.2244414330505066	0.0557139	0.078186	0.000178596	0.000749139	11	11	11	1.1208718898147398	0.00904716	0.2820481021862874	1.0757298305806628	PTPRD-AS2	1.2416623413775694	0.0648344	0.2143611699121186	0.00986012	0.0331568	0.0192418	0.0560815	5	5	5	1.1372650644774929	0.019478	0.2825226169376498	1.074669738195309																															PTPRD-AS2	1.059280457962698	0.0554493	0.2894720720933403	0.0100306	0.0288155	0.0268946	0.0650215	4	4	4	1.1284439257483176	0.0141654	0.3543649569534443	0.9261559192537512
ENSG00000235448.4	LURAP1L-AS1	9	12631434	12814382	1547511946	0.37775374560109815	Spinal_cord_cervical_	LURAP1L-AS1	0.0774649	0.00125853	0.9382537441049508	0.1049011520357568	0.3619049241587168	4.724543490328821e-14	2.477330758212963e-12	2	3	3	1.1165723162911885	0.00260786	0.9465484375766388	0.0670418	LURAP1L-AS1	0.3202648971049606	0.00490185	0.7487675308882895	0.1011534629769001	0.1741175219029473	1.4575257554284998e-07	1.5495287936114287e-06	18	20	20	1.1400089758895546	0.010983	0.7861620515330946	0.2712977308956338	LURAP1L-AS1	0.1375647965656697	0.00255676	0.8905843792192201	0.0775715	0.430801	2.7861289327647e-25	1.4481349056369044e-23	4	5	5	1.1135755724753766	0.00108027	0.9024521828972576	0.1225642277932599																LURAP1L-AS1	0.6754724778847971	0.0226593	0.4993756313779426	0.02382	0.1010716621735919	2.7215125511118973e-06	1.0293201794664837e-05	3	3	3	1.1226250986354318	0.0153823	0.55654	0.5879880966446238	LURAP1L-AS1	0.109357	0.00209369	0.9129193862263338	0.0724093	0.2792907831983316	3.8191817820561477e-16	6.182245297938999e-15	2	3	3	1.1278499149616978	0.00318967	0.9250039509031256	0.0941324	LURAP1L-AS1	0.1987405912434766	0.00286328	0.8424656701050957	0.1273079706155361	0.3128378386601301	8.609184114483411e-16	2.0458088538107282e-14	11	12	12	1.1208718898147398	0.00904716	0.8656099197473499	0.1692373915615523	LURAP1L-AS1	0.0967034	0.00157226	0.9229619399151416	0.1061569898133086	0.4287137975174283	1.4428981598719696e-21	1.135462472399249e-19	2	3	3	1.1372650644774929	0.019478	0.9458616622434196	0.0679045	LURAP1L-AS1	0.0444726	0.00147919	0.9645276913852132	0.0237925	0.234403	2.2475612315358447e-11	4.174604107218371e-10	1	2	2	1.131294408516711	0.00905825	0.9750268815412524	0.0313043	LURAP1L-AS1	0.1729856151823847	0.00243265	0.8626627345853457	0.1368290448551167	0.3648829195659278	1.7845099284419934e-21	6.155824281984661e-20	7	8	8	1.1295163854811412	0.0111634	0.8860794633895048	0.143267	LURAP1L-AS1	0.1151849637516827	0.00212095	0.9082985165341926	0.080555	0.4628434951530636	1.9119479153656422e-24	1.488022912062157e-22	7	8	8	1.1284439257483176	0.0141654	0.9286677956382736	0.0895211	LURAP1L-AS1	0.9037641270142132	0.0141642	0.36612	0.1049187375440947	0.5201936628232258	1.6566770849268205e-21	2.3692751735117816e-19	37	38	38	1.1313491351513247	-0.0104829	0.4190310974971526	0.8081033357415236	LURAP1L-AS1	0.0924609	0.00198774	0.926332	0.0470406	0.5466321943109537	5.8297075509539874e-21	1.5357542404743918e-18	6	7	7	1.1267747361477018	0.00613306	0.9389298272738428	0.076615
ENSG00000107165.13	TYRP1	9	12685439	12710285	1547565951	0.1848010903000552	Spinal_cord_cervical_																															TYRP1	-0.131846	-0.022453	0.8951057656298359	0.000886674	0.1430735042723933	5.395291088581195e-08	3.769880345622634e-07	2	3	3	1.1135755724753766	0.00108027	0.9049828149068668	-0.119369																																														TYRP1	-0.367317	-0.0234744	0.7133827107346853	0.00722479	0.0438125	0.00543612	0.0161038	7	7	7	1.1208718898147398	0.00904716	0.7370383804702592	-0.335778																TYRP1	-0.128872	-0.0154518	0.8974591746176479	0.00178029	0.0754712	0.000288408	0.00143562	1	2	2	1.131294408516711	0.00905825	0.9029606045667048	-0.121922																															TYRP1	-0.518462	-0.0120326	0.6041362311604923	0.0629513	0.0925428	0.000533881	0.00288869	18	18	18	1.1313491351513247	-0.0104829	0.6534297592064743	-0.449003	TYRP1	-0.128872	-0.0329509	0.8974591746176479	0.000391482	0.0574005	0.0102473	0.0418777	1	2	2	1.1267747361477018	0.00613306	0.9046295339459212	-0.119815
ENSG00000153714.6	LURAP1L	9	12775020	12823060	1547655532	0.34682227069008736	Cerebel																LURAP1L	0.0444726	0.00220226	0.9645276913852132	0.0107338	0.0602123	0.00273871	0.010804	1	2	2	1.1400089758895546	0.010983	0.9765642598426488	0.0293766	LURAP1L	0.228945	0.00573455	0.8189117930885885	0.0448015	0.4426194725252096	3.668643681960654e-26	2.070503172073037e-24	6	8	8	1.1135755724753766	0.00108027	0.8378657064013796	0.2046242514295407																LURAP1L	0.8634976066846172	0.0265918	0.3878639347418189	0.0256119	0.0372052	0.00513996	0.0112859	9	10	10	1.1226250986354318	0.0153823	0.4499639590571482	0.7554751134843216	LURAP1L	0.0444726	0.00167077	0.9645276913852132	0.018649	0.2261593609549215	5.775758744593758e-13	6.628468935402358e-12	1	2	2	1.1278499149616978	0.00318967	0.9708013842399028	0.0366032	LURAP1L	0.0444726	0.0019531	0.9645276913852132	0.0136471	0.1663968181392252	2.1039980806858488e-08	1.7902861319506338e-07	1	2	2	1.1208718898147398	0.00904716	0.974787	0.0316053	LURAP1L	0.0444726	0.000955427	0.9645276913852132	0.0570286	0.3880545042226948	4.109274564068948e-19	2.3983507194047574e-17	1	2	2	1.1372650644774929	0.019478	0.9824656468614686	0.0219778	LURAP1L	0.1666056508175024	0.00331204	0.8676803471390345	0.0698616	0.1636392879400084	4.472534940823564e-08	5.005372524706604e-07	5	7	7	1.131294408516711	0.00905825	0.8892423636512112	0.1392629531659686	LURAP1L	0.0841629	0.00158185	0.9329269430245448	0.0815525	0.1254994283534018	2.31043238150846e-07	1.540705211350498e-06	4	6	6	1.1295163854811412	0.0111634	0.948469	0.064629	LURAP1L	0.1746776271017639	0.00205054	0.861333	0.2060511872621169	0.4374774901281497	9.477365642432386e-23	5.729575246866936e-21	4	5	5	1.1284439257483176	0.0141654	0.8868888091044366	0.1422420617048992	LURAP1L	0.1588228041160322	0.0029069	0.8738084817675593	0.0850471	0.5523501189097794	2.1811278119262998e-23	4.5541948713021126e-21	3	4	4	1.1313491351513247	-0.0104829	0.8810412538625597	0.1496493715737422	LURAP1L	0.0230085	0.000345893	0.9816435112090486	0.2066335454666148	0.3811884410708806	2.553177727964201e-13	1.3818301043371324e-11	14	15	15	1.1267747361477018	0.00613306	0.9880507309907322	0.0149767
ENSG00000107186.17	MPDZ	9	13105706	13279692	1547986218	0.4565866476977489	Amygd	MPDZ	-1.04207	-0.0322374	0.2973787314738789	0.0178614	0.0957672	0.000358861	0.00235484	5	5	5	1.1165723162911885	0.00260786	0.3494727780366207	-0.935612	MPDZ	-0.925066	-0.0207624	0.3549314385905908	0.0330549	0.072179	0.00100099	0.00447506	8	8	8	1.1400089758895546	0.010983	0.4115953325699073	-0.821089	MPDZ	-1.01534	-0.0278956	0.3099442133013206	0.0225299	0.0955268	1.160252304105495e-05	5.495211751946235e-05	6	6	6	1.1135755724753766	0.00108027	0.3613725003754802	-0.912753	MPDZ	-0.600182	-0.009312	0.5483851207209225	0.0635286	0.0535053	0.00207053	0.00548513	27	28	28	1.134880138215164	0.00636505	0.593024	-0.534459	MPDZ	-0.566286	-0.00893673	0.5711991548750214	0.06119	0.0911519	8.885690509353942e-06	3.132149949317357e-05	24	25	25	1.1226250986354318	0.0153823	0.6043657892870096	-0.518133	MPDZ	-0.605839	-0.0107153	0.5446215635897427	0.0528615	0.0730014	8.929983395739213e-05	0.000333247	18	19	19	1.1278499149616978	0.00318967	0.5892032208669823	-0.539991	MPDZ	-0.807656	-0.0128584	0.4192886241752473	0.0638312	0.0943429	3.5569122300997743e-05	0.000173068	18	18	18	1.1208718898147398	0.00904716	0.4662267678520129	-0.728632	MPDZ	-0.767398	-0.0114608	0.4428448127767145	0.0705465	0.0972831	4.538381387738759e-05	0.000276495	18	18	18	1.1372650644774929	0.019478	0.4889987666237423	-0.691902	MPDZ	-0.689317	-0.00947215	0.4906238576764801	0.0785164	0.0361932	0.0129577	0.0392483	21	22	22	1.131294408516711	0.00905825	0.5370210554848837	-0.617324	MPDZ	-0.406766	-0.0141665	0.68418	0.00970532	0.0244491	0.0262685	0.0592584	6	6	6	1.1295163854811412	0.0111634	0.7113767398814625	-0.370008	MPDZ	-0.864927	-0.0168158	0.3870790977174195	0.0433914	0.0808538	0.000171301	0.000723869	11	11	11	1.1284439257483176	0.0141654	0.4359618722708698	-0.77903																MPDZ	-0.993891	-0.0255797	0.3202761738858106	0.0255384	0.1285630612021077	8.957392766672706e-05	0.000755335	6	6	6	1.1267747361477018	0.00613306	0.3748045174082915	-0.88751
ENSG00000270547.7	LINC01235	9	13406323	13488125	1548286835	0.5930943151623422	Nucleus_accumbens_basal_gang																																																																												LINC01235	-0.770115	-0.0317601	0.4412314587981707	0.0132081	0.0354869	0.0068314	0.0169649	14	14	14	1.1278499149616978	0.00318967	0.4929367790134684	-0.685645																															LINC01235	-0.998347	-0.0695056	0.3181110240099126	0.00493802	0.063407	0.000924714	0.0040118	10	11	11	1.131294408516711	0.00905825	0.3732032628091465	-0.890489	LINC01235	-1.27397	-0.144274	0.2026735447375148	0.00188405	0.0247186	0.0254446	0.0575983	8	8	8	1.1295163854811412	0.0111634	0.2552146996062618	-1.13777
ENSG00000147862.18	NFIB	9	14081843	14398983	1548962355	1.5226426941876374	Spinal_cord_cervical_																															NFIB	-0.549047	-0.0221649	0.5829730146071801	0.0179745	0.1060243820926288	3.606658330752582e-06	1.8842691834569783e-05	29	30	30	1.1135755724753766	0.00108027	0.6212927359132223	-0.494019																																														NFIB	0.3443637932089283	0.023531	0.7305727144170103	0.00527598	0.0596145	0.00112906	0.00393727	4	4	4	1.1208718898147398	0.00904716	0.7648202805906434	0.2991569687128007																																																													NFIB	2.4444034176867877	0.0622068	0.0145092	0.0416825	0.0686976	0.00302898	0.0128182	8	9	9	1.1313491351513247	-0.0104829	0.0300163	2.169875084889946
ENSG00000225472.3	NFIB-AS1	9	14317073	14495250	1549197585	0.6355260552456973	Hippocam																																																																												AL136366.1	0.5092221932808133	0.0184267	0.610596	0.0253203	0.0459706	0.00202147	0.00567845	19	20	20	1.1278499149616978	0.00318967	0.6536696665726012	0.4486700865978649																AL136366.1	1.3803397757128757	0.1208882783853974	0.1674820535771175	0.00370883	0.0461804	0.00557357	0.0193049	2	2	2	1.1372650644774929	0.019478	0.2314589319405138	1.1966091511491577
ENSG00000273399.2		9	14586766	14587326	1549467278	1.149189122969298	Cerebel	AL159169.3	-1.61869	-0.0879958	0.1055146951020911	0.00695163	0.0675137	0.00294259	0.0144859	1	1	1	1.1165723162911885	0.00260786	0.1464937533164632	-1.45203																AL159169.3	-1.61869	-0.0899225	0.1055146951020911	0.00665693	0.0453493	0.00287116	0.0082221	1	1	1	1.1135755724753766	0.00108027	0.1457900025808811	-1.45456	AL159169.3	-1.75727	-0.0483509	0.0788713	0.0281284	0.1309313422983362	8.645482372884111e-07	4.163471743192172e-06	7	7	7	1.134880138215164	0.00636505	0.1201772515173751	-1.55403	AL159169.3	-2.01202	-0.0439072	0.0442181	0.0558908	0.0662483	0.000168374	0.00048482	7	7	7	1.1226250986354318	0.0153823	0.0709269	-1.80595	AL159169.3	-1.8614	-0.0483834	0.0626874	0.040379	0.1419178005595978	2.5872267769246862e-08	1.684304687799497e-07	5	5	5	1.1278499149616978	0.00318967	0.0982847	-1.65323	AL159169.3	-1.80352	-0.0396589	0.0713071	0.0601581	0.1644186946618906	2.5973051698290752e-08	2.1912727482132562e-07	6	6	6	1.1208718898147398	0.00904716	0.1058563319499672	-1.6171	AL159169.3	-1.77191	-0.0478074	0.0764099	0.0296686	0.0943213	6.010070687785784e-05	0.000355724	6	6	6	1.1372650644774929	0.019478	0.1152172565798642	-1.57517	AL159169.3	-1.81525	-0.0609383	0.0694861	0.0218592	0.1348051664322765	8.438446188178321e-07	7.345150167077726e-06	3	3	3	1.131294408516711	0.00905825	0.1068354554815768	-1.61258	AL159169.3	-1.87266	-0.0502746	0.0611148	0.0396931	0.1712406792442206	9.269803176722973e-10	8.645897938414361e-09	5	5	5	1.1295163854811412	0.0111634	0.095352	-1.66782	AL159169.3	-1.96367	-0.0782991	0.0495679	0.0159548	0.0761237	0.000270771	0.00109239	5	5	5	1.1284439257483176	0.0141654	0.0796511	-1.75271	AL159169.3	-1.75814	-0.0507179	0.0787234	0.0324107	0.1305809029619687	3.2217196371829056e-05	0.000242064	4	5	5	1.1313491351513247	-0.0104829	0.1224052208902689	-1.54476	AL159169.3	-1.61869	-0.0684628	0.1055146951020911	0.0114842	0.1289661203987005	8.716131916257724e-05	0.000737944	1	1	1	1.1267747361477018	0.00613306	0.1492997291552901	-1.44201
ENSG00000175893.13	ZDHHC21	9	14586766	14693432	1549467278	1.0524047077768774	Spinal_cord_cervical_																															ZDHHC21	-0.57858	-0.0113845	0.5628726828767233	0.0626389	0.1265887027146797	3.558393695330992e-07	2.191282133468056e-06	22	22	22	1.1135755724753766	0.00108027	0.6026875566775498	-0.52054	ZDHHC21	-0.481702	-0.019861	0.6300176367967218	0.015463	0.0695398	0.000421727	0.00129201	4	4	4	1.134880138215164	0.00636505	0.6671516635621151	-0.43006	ZDHHC21	-0.50496	-0.0115777	0.6135870977504195	0.0445602	0.1518592709647699	5.472885209501415e-09	2.9669765865868857e-08	6	6	6	1.1226250986354318	0.0153823	0.6430026239675404	-0.463505	ZDHHC21	-0.551209	-0.0177966	0.5814903901604551	0.022895	0.1074507904415475	1.6036496437374031e-06	8.027807408265803e-06	7	7	7	1.1278499149616978	0.00318967	0.6230349399349702	-0.491554	ZDHHC21	0.015242	0.000897577	0.9878391329125548	0.0395821	0.0769472	0.00020202	0.000838963	14	14	14	1.1208718898147398	0.00904716	0.9955902842460604	0.00552679	ZDHHC21	-0.517334	-0.0165735	0.6049232118562373	0.0237655	0.0738475	0.000414267	0.00198762	3	3	3	1.1372650644774929	0.019478	0.6369125967167645	-0.47202																ZDHHC21	-0.624612	-0.0125216	0.5322260337030928	0.0612783	0.1677067604278919	1.4327004429106014e-09	1.3014887016965329e-08	27	27	27	1.1295163854811412	0.0111634	0.5735209572437359	-0.562874																ZDHHC21	-1.93678	-0.0241388	0.0527725	0.1480514670572386	0.1422009335512998	1.345956142974957e-05	0.000111655	22	22	22	1.1313491351513247	-0.0104829	0.088633	-1.70265	ZDHHC21	-0.591856	-0.0205022	0.5539467304746677	0.0219029	0.1176315633487804	0.000187286	0.00141744	4	4	4	1.1267747361477018	0.00613306	0.5956204516591602	-0.530709	ZDHHC21	-1.21124	-0.0167774	0.2258040553387652	0.1417490117982822	0.0744019	6.776161524616581e-13	2.73808656893614e-12	32	32	32	1.1209501935005102	-0.00126732	0.2804025230025555	-1.07942
ENSG00000272871.1		9	14588797	14590065	1549469309	1.4203644313946298	Spinal_cord_cervical_	AL159169.2	-0.766679	-0.0127135	0.4432724689794172	0.092058	0.1328442001201624	2.1723764154224173e-05	0.000201075	7	7	7	1.1165723162911885	0.00260786	0.4908410751945944	-0.688972	AL159169.2	-0.753421	-0.00949145	0.4511971853066562	0.1624349273265406	0.1358761691270334	4.350920399630481e-06	3.3704978050879985e-05	13	13	13	1.1400089758895546	0.010983	0.5025236404420068	-0.670524	AL159169.2	-0.803404	-0.00914307	0.4217410950340299	0.1929691559208113	0.399868	4.647035655750208e-23	1.9027333051642318e-21	15	15	15	1.1135755724753766	0.00108027	0.4700278531783109	-0.722434	AL159169.2	-0.787541	-0.00828733	0.4309654755627935	0.2227336728251294	0.4077006845147973	1.987928863536132e-21	5.590982586931701e-20	17	17	17	1.134880138215164	0.00636505	0.4842082466045836	-0.69955	AL159169.2	-0.894934	-0.00866126	0.3708221438162004	0.2802063410661907	0.3703156993155437	1.461826883841187e-22	2.88394813145774e-21	14	14	14	1.1226250986354318	0.0153823	0.4174333249403709	-0.810882	AL159169.2	-0.572365	-0.00794588	0.5670750370905645	0.135552	0.207729	6.559284574574904e-12	6.649549958628686e-11	12	12	12	1.1278499149616978	0.00318967	0.6098336027924766	-0.510311	AL159169.2	-0.748152	-0.0116411	0.4543681929638037	0.1049433845062989	0.1478050429006232	1.498881620181507e-07	1.116083730316451e-06	7	7	7	1.1208718898147398	0.00904716	0.4993294405105199	-0.675545	AL159169.2	-0.526786	-0.00710979	0.5983423382700053	0.1416675150412818	0.2940118881548164	5.39357621772859e-14	1.626292393661995e-12	10	10	10	1.1372650644774929	0.019478	0.6309919640256623	-0.480331	AL159169.2	-0.801626	-0.00858787	0.4227693130582859	0.2144985366664313	0.3013591066164355	9.13477476403954e-15	2.790377960295819e-13	18	18	18	1.131294408516711	0.00905825	0.4736216471355374	-0.716599	AL159169.2	-0.473601	-0.00520392	0.635784	0.1851774519760827	0.2709315209279628	2.0215212661359813e-15	3.7894927297780943e-14	16	16	16	1.1295163854811412	0.0111634	0.6677930231999498	-0.429179	AL159169.2	-0.794419	-0.00889356	0.4269513901955963	0.2000645359595919	0.2782268432190469	1.464556247042949e-13	2.782930874292182e-12	17	17	17	1.1284439257483176	0.0141654	0.473653	-0.716548	AL159169.2	-2.35803	-0.0281763	0.0183724	0.1761769404470786	0.2394451830500996	6.088384094427407e-09	1.0170036791331543e-07	8	8	8	1.1313491351513247	-0.0104829	0.0379871	-2.07499	AL159169.2	-0.511556	-0.00670853	0.6089620484202023	0.1461410809817072	0.1891573067854639	1.3284861275294223e-06	1.832062613991582e-05	12	12	12	1.1267747361477018	0.00613306	0.6459161287283532	-0.459443	AL159169.2	-0.388314	-0.00363309	0.6977834300325265	0.2334542503532834	0.1373543289593059	3.051585070386291e-23	2.10759695417054e-22	25	26	26	1.1209501935005102	-0.00126732	0.7298803036301792	-0.345285
ENSG00000147869.5	CER1	9	14719724	14722733	1549600236	0.9848722696192922	Cerebel																																														CER1	-1.50895	-0.0121139	0.1313106149383942	0.3695881592901581	0.3588602197643702	2.0040571951483254e-18	4.070079368150552e-17	30	31	31	1.134880138215164	0.00636505	0.1818031741934457	-1.33522	CER1	-1.81215	-0.0159571	0.0699635	0.3248731260434672	0.3772085350573353	4.637008080983903e-23	9.599155485989458e-22	24	24	24	1.1226250986354318	0.0153823	0.1035446657189673	-1.62791
ENSG00000164946.20	FREM1	9	14737152	14910995	1549617664	1.1210796641414815	Cerebellar_Hemisph	FREM1	0.0945306	0.00284369	0.9246876508784538	0.038251	0.0811913	0.00106439	0.00608957	12	12	12	1.1165723162911885	0.00260786	0.9343875932422234	0.0823259	FREM1	0.0505523	0.00124366	0.9596822762516548	0.0641042	0.1862468187233656	4.8317728148585576e-08	5.625020556510533e-07	13	14	14	1.1400089758895546	0.010983	0.9723113114652702	0.0347096	FREM1	0.0704029	0.00124169	0.9438729912692294	0.0903473	0.213706	1.1562957202478446e-11	1.3618392072487458e-10	13	13	13	1.1135755724753766	0.00108027	0.950362	0.0622523	FREM1	2.022349608243044	0.0236463	0.0431402	0.2153396520868628	0.1959650129619566	8.567066252284767e-10	6.2414189937670285e-09	29	29	29	1.134880138215164	0.00636505	0.0756694	1.7763854481583334	FREM1	1.6464724286780257	0.0226666	0.0996665	0.1547794674612266	0.2444525253279696	2.7747386806567783e-14	2.562452250139306e-13	23	24	24	1.1226250986354318	0.0153823	0.1462445604593716	1.4529250662291218	FREM1	0.0381621	0.000676612	0.9695583996192026	0.1087272299622849	0.3117176260535679	3.384792228456301e-18	6.678920379364663e-17	14	15	15	1.1278499149616978	0.00318967	0.975263	0.0310081	FREM1	0.2651721421949358	0.00313025	0.7908768542424298	0.207761	0.2276349290840638	2.4676074126574975e-11	3.205738546555793e-10	27	28	28	1.1208718898147398	0.00904716	0.8192535622336521	0.2285051379963738	FREM1	-0.614739	-0.0281753	0.5387268327483615	0.0126458	0.0323017	0.0208924	0.0601331	4	4	4	1.1372650644774929	0.019478	0.57707	-0.557669	FREM1	-0.0145472	-0.000212729	0.9883934017442976	0.1061942642379347	0.1683730890157082	2.739551462016049e-08	3.186886440471273e-07	13	14	14	1.131294408516711	0.00905825	0.9833526276132446	-0.0208659	FREM1	0.00883513	2.932695991624517e-05	0.9929506785662524	0.1128723424262158	0.1902350401913457	8.677951739763188e-11	9.26134717017846e-10	17	18	18	1.1295163854811412	0.0111634	0.9983553223559628	-0.0020613	FREM1	-0.158839	-0.00296411	0.8737956390911592	0.0805874	0.2085851749404255	3.8524692261970015e-10	4.505193286801364e-09	10	10	10	1.1284439257483176	0.0141654	0.8781518565237243	-0.153312	FREM1	-0.299886	-0.0121525	0.7642644412959226	0.0161844	0.1212568840079725	6.45324097652167e-05	0.000451705	4	4	4	1.1313491351513247	-0.0104829	0.7981028313660906	-0.255803	FREM1	-0.380616	-0.00545104	0.7034880963395245	0.1659892082304771	0.2424110098772724	2.6373944320430123e-08	5.575430122388869e-07	64	66	66	1.1267747361477018	0.00613306	0.731421	-0.343236
ENSG00000283647.1		9	14790635	14791158	1549671147	0.6373197305443747	Cerebellar_Hemisph																																														AL512643.1	1.3671534287278522	0.0298575	0.171577	0.0544608	0.0566479	0.00151553	0.00413357	9	9	9	1.134880138215164	0.00636505	0.2305049570763477	1.1990591231548624	AL512643.1	0.964572	0.0269842	0.3347591553686752	0.032787	0.0967429	4.56543654686955e-06	1.6721877256209866e-05	7	7	7	1.1226250986354318	0.0153823	0.3978265903155321	0.8455092141667832
ENSG00000155158.20	TTC39B	9	15163622	15307360	1550044134	0.177696	Frontal_Cortex_																															TTC39B	-0.259682	-0.0106292	0.7951094150075717	0.0150806	0.0731249	0.000137061	0.000526101	11	13	13	1.1135755724753766	0.00108027	0.8148559053920592	-0.234166																																														TTC39B	-0.477536	-0.0126464	0.6329808074683924	0.0301444	0.0606791	0.00101588	0.00359001	22	24	24	1.1208718898147398	0.00904716	0.6642079051355191	-0.434111																															TTC39B	-0.142929	-0.00631911	0.8863462711682185	0.0127551	0.0768086	6.524066358976137e-05	0.000277319	7	9	9	1.1295163854811412	0.0111634	0.8914866360876968	-0.136423	TTC39B	-0.218292	-0.0105792	0.827202	0.0104423	0.0469567	0.00453523	0.0135796	8	10	10	1.1284439257483176	0.0141654	0.8367925957004844	-0.205998																															TTC39B	0.0300164	0.000411196	0.9760540001055727	0.1537923569088667	0.2318890226307595	3.4374351051921676e-40	4.5136734011439873e-39	6	6	6	1.1209501935005102	-0.00126732	0.9777353805893794	0.0279082
ENSG00000164975.16	SNAPC3	9	15422734	15465953	1550303246	1.9067929612423031	Cerebel																															SNAPC3	-2.19871	-0.436564	0.0278985	0.00109207	0.0315675	0.0131955	0.0315852	1	1	1	1.1135755724753766	0.00108027	0.0482193	-1.97543																SNAPC3	-2.792	-0.0581323	0.00523839	0.0642148	0.0382569	0.00453728	0.0100732	18	18	18	1.1226250986354318	0.0153823	0.0123939	-2.50073	SNAPC3	-2.27225	-0.156753	0.0230717	0.00889241	0.0411591	0.00352966	0.00939231	3	3	3	1.1278499149616978	0.00318967	0.0436435	-2.0175																															SNAPC3	-2.19871	-0.320536	0.0278985	0.00202577	0.0534295	0.00242338	0.00928504	1	1	1	1.131294408516711	0.00905825	0.0509925	-1.95154																SNAPC3	-0.719558	-0.0359195	0.4717972363581073	0.0230998	0.0369137	0.0120728	0.0321367	5	5	5	1.1284439257483176	0.0141654	0.5155578307030906	-0.650208																															SNAPC3	-2.03426	-0.0868713	0.0419252	0.0219658	0.0248869	4.104861585339999e-05	9.213909859554404e-05	17	19	19	1.1209501935005102	-0.00126732	0.0697339	-1.81364
ENSG00000164985.15	PSIP1	9	15464066	15510995	1550344578																																																																																																																																																																																																						PSIP1	0.0924851	0.00638083	0.9263126585305738	0.00726703	0.0141182	0.00206474	0.00375923	1	1	1	1.1209501935005102	-0.00126732	0.9333454245569178	0.0836365
ENSG00000164989.17	CCDC171	9	15553043	16061663	1550433555	0.853418	Cor	CCDC171	-1.34813	-0.0174684	0.177618	0.1560661924775701	0.1525290539144624	4.746644123838093e-06	5.161132061206042e-05	6	6	6	1.1165723162911885	0.00260786	0.2263881519100036	-1.20972	CCDC171	-1.63367	-0.0172044	0.1023284300296844	0.2344541244339776	0.2916216657158259	1.6804432878803249e-12	3.9843637589730625e-11	20	22	22	1.1400089758895546	0.010983	0.1491146856581864	-1.44267	CCDC171	-1.20277	-0.0207469	0.2290647774422387	0.0879888	0.292637	3.8633432529271534e-16	7.62517332775282e-15	4	6	6	1.1135755724753766	0.00108027	0.2796665489543072	-1.08107	CCDC171	-1.66568	-0.0158884	0.0957777	0.2885387282052049	0.3537519156693763	4.0091690245992976e-18	7.902593758269993e-17	8	9	9	1.134880138215164	0.00636505	0.140665	-1.47332	CCDC171	-1.60739	-0.0157279	0.1079690903116723	0.269295	0.3839816551882744	1.4823296966995368e-23	3.194618343266938e-22	7	7	7	1.1226250986354318	0.0153823	0.1483133497032485	-1.44551	CCDC171	-1.66067	-0.0180015	0.0967804	0.23587	0.3278547304831274	2.9722483251122825e-19	6.554869074131551e-18	23	25	25	1.1278499149616978	0.00318967	0.1401462892438087	-1.47525	CCDC171	-1.33881	-0.0174062	0.1806339218778386	0.1556156827298933	0.2264845492732388	2.8134314962179364e-11	3.614497212875064e-10	7	7	7	1.1208718898147398	0.00904716	0.2291683294769856	-1.2025	CCDC171	-1.50183	-0.0177058	0.1331406904913307	0.1898403892298562	0.1041868278514162	2.353559872795324e-05	0.000152132	13	15	15	1.1372650644774929	0.019478	0.1809971801913415	-1.33769	CCDC171	-1.27143	-0.01903	0.2035763612582674	0.1317323262294323	0.1837432107793936	5.486421675607476e-09	7.194362703715053e-08	18	21	21	1.131294408516711	0.00905825	0.2576860330425955	-1.13188	CCDC171	-1.14075	-0.0201608	0.2539729162217954	0.0835887	0.2936074435410595	8.252424658444285e-17	1.779583109404376e-15	4	6	6	1.1295163854811412	0.0111634	0.3078085702812681	-1.01983	CCDC171	-1.12976	-0.0203548	0.2585763631826664	0.0803923	0.3227011622194909	6.524977633858947e-16	1.7036230164084418e-14	5	6	6	1.1284439257483176	0.0141654	0.3107156832434073	-1.01372	CCDC171	-1.37125	-0.0182995	0.1702974308955045	0.1467074640907446	0.2530562059619372	1.936201884101654e-09	3.557410211557181e-08	6	6	6	1.1313491351513247	-0.0104829	0.2290608714959962	-1.20278	CCDC171	-1.39737	-0.0169407	0.1623020400763752	0.1784054548370158	0.1481146065670208	2.3589163844260368e-05	0.00023772	10	11	11	1.1267747361477018	0.00613306	0.2129134245886993	-1.24559
ENSG00000173068.19	BNC2	9	16409503	16870843	1551290015																																																																																																																																																																																																						BNC2	0.4146723691201638	0.0425155	0.6783817622367023	0.00266988	0.013372	0.00272052	0.00486945	8	8	8	1.1209501935005102	-0.00126732	0.7105929038781004	0.3710599182223317
ENSG00000044459.15	CNTLN	9	17134982	17503923	1552015494	1.1078421013962028	Nucleus_accumbens_basal_gang	CNTLN	1.4525827231031143	0.0531238	0.1463396458408211	0.0210874	0.0660189	0.00328843	0.0159333	2	3	3	1.1165723162911885	0.00260786	0.1940830663220147	1.2985946751947504	CNTLN	1.4641045331954958	0.065253	0.1431653888702816	0.0141905	0.0505437	0.00618785	0.0220527	1	1	1	1.1400089758895546	0.010983	0.2024303426084848	1.2746579326852656	CNTLN	1.9541837164272795	0.039572	0.0506795	0.0692217	0.2321759047906141	1.1345599136118288e-12	1.5196844205286858e-11	9	10	10	1.1135755724753766	0.00108027	0.0794471	1.7539029216040734	CNTLN	1.4387637692408852	0.0426291	0.1502174647961241	0.0321439	0.0737261	0.000278271	0.000883014	2	3	3	1.134880138215164	0.00636505	0.2068917232561774	1.262158597805688	CNTLN	1.4329728616263313	0.0397047	0.1518655930560215	0.0367408	0.0779371	4.2505023880137465e-05	0.000135754	5	6	6	1.1226250986354318	0.0153823	0.2066804044469902	1.2627462012534445	CNTLN	1.551309286605186	0.0411349	0.1208275823948993	0.0399003	0.2287478752375742	4.088248546255727e-13	4.760553423662728e-12	3	4	4	1.1278499149616978	0.00318967	0.1698676809593124	1.372629098785903	CNTLN	1.3747908257520665	0.0425479	0.1691963031769686	0.0291439	0.1450953081385103	1.98964095068117e-07	1.4494367596023718e-06	5	6	6	1.1208718898147398	0.00904716	0.223047	1.218465448037275	CNTLN	1.4613509374852942	0.0633456	0.1439191576487186	0.015004	0.1325284299120291	1.5347196646784658e-06	1.2815032569813154e-05	2	3	3	1.1372650644774929	0.019478	0.2048542131748034	1.2678424672008015	CNTLN	1.4400743748089828	0.0437507	0.149846	0.0305714	0.1130316904248356	7.381833271167772e-06	5.376203099378792e-05	2	3	3	1.131294408516711	0.00905825	0.2058939223498942	1.2649369725940152	CNTLN	2.001758655555076	0.0324676	0.0453107	0.1057708332074565	0.11978	4.531192278706874e-07	2.8716293923681367e-06	17	18	18	1.1295163854811412	0.0111634	0.0780114	1.7623429644434756	CNTLN	1.5378584686427708	0.0415219	0.1240832238874584	0.0385265	0.1391725607454321	5.43538595931285e-07	3.82170283805891e-06	3	4	4	1.1284439257483176	0.0141654	0.1769325024548355	1.3502602985322414	CNTLN	1.4280280998540795	0.0399991	0.1532837706871848	0.0359623	0.1519951260553817	6.406956120768319e-06	5.753859948457742e-05	3	4	4	1.1313491351513247	-0.0104829	0.2035506522457672	1.2715004927736393	CNTLN	1.5246546431286607	0.0442522	0.1273452603922132	0.033354	0.1441945447447442	3.0876348712557094e-05	0.000301724	2	3	3	1.1267747361477018	0.00613306	0.1777642371925646	1.3476709571718315	CNTLN	0.5293893407153608	0.0165072	0.5965353910115048	0.0286333	0.0563815	4.848371644796492e-10	1.645778411255246e-09	5	5	5	1.1209501935005102	-0.00126732	0.6359285698565232	0.4733989625976738
ENSG00000107295.10	SH3GL2	9	17579066	17797124	1552459578	1.3997454581010005	Cerebellar_Hemisph																SH3GL2	0.0838369	0.00396621	0.9331860752407268	0.015713	0.0844358	0.000356497	0.00179847	4	4	4	1.1400089758895546	0.010983	0.9490447391207671	0.0639064	SH3GL2	-0.61477	-0.0457656	0.5387068167605347	0.00477156	0.0283072	0.0190264	0.0437517	5	5	5	1.1135755724753766	0.00108027	0.5802371640050714	-0.553038	SH3GL2	-2.32634	-0.0299972	0.0200003	0.1572666926495082	0.249876	1.884792166883865e-12	1.9101926863203864e-11	32	34	34	1.134880138215164	0.00636505	0.0398341	-2.05547	SH3GL2	-1.55721	-0.0248594	0.1194210910797675	0.0988128	0.2696903504656086	7.861745942996574e-16	8.351513617886695e-15	9	10	10	1.1226250986354318	0.0153823	0.1612693263819621	-1.40082	SH3GL2	0.1285263530969468	0.00335039	0.8977324444153216	0.0488889	0.0964553	5.839800102984601e-06	2.675831583635131e-05	6	6	6	1.1278499149616978	0.00318967	0.9115141610243436	0.1111288631303834	SH3GL2	0.123937	0.00316424	0.9013652782605662	0.0513482	0.1153839682484363	4.248144264075448e-06	2.473717050674578e-05	4	4	4	1.1208718898147398	0.00904716	0.9183595849587538	0.1025002871240413
ENSG00000178031.18	ADAMTSL1	9	17906563	18910950	1552787075	0.0517548	Cerebel																																														ADAMTSL1	0.00535907	0.000200024	0.995724	0.0891067	0.1358023468942939	5.227462721304911e-07	2.6007002934660765e-06	12	12	12	1.134880138215164	0.00636505	0.9992927442681344	-0.000886414	ADAMTSL1	-0.14321	-0.00255827	0.8861239692701626	0.0894586	0.1907084369000299	3.8344274023996935e-11	2.585559447599485e-10	7	7	7	1.1226250986354318	0.0153823	0.8876570038055305	-0.14127																ADAMTSL1	-0.118184	-0.00592148	0.9059218832345224	0.0149612	0.0530992	0.00215578	0.00705652	10	10	10	1.1208718898147398	0.00904716	0.9096255508613598	-0.113511
ENSG00000155876.6	RRAGA	9	19049427	19051025	1553929939	0.43335969508970784	Cor																																																																												RRAGA	1.0170855291429437	0.0712724	0.3091127436652778	0.0053323	0.0240764	0.0263155	0.0564923	4	4	4	1.1278499149616978	0.00318967	0.3686721273055928	0.8989634537604432																																																																																																										RRAGA	-0.671649	-0.0216866	0.5018072621461246	0.0220226	0.0268464	2.0257156903101517e-05	4.676763378181043e-05	25	25	25	1.1209501935005102	-0.00126732	0.5498081880815993	-0.598048
ENSG00000147874.11	HAUS6	9	19053141	19102904	1553933653	0.00829452	Cerebellar_Hemisph																																														HAUS6	0.0332753	0.000260012	0.9734550895659908	0.0734163	0.1253117042775186	1.540732851500403e-06	7.140646540030588e-06	12	12	12	1.134880138215164	0.00636505	0.9810823847034774	0.0237119	HAUS6	0.0247269	-8.63625e-05	0.9802728279005896	0.0505276	0.1755187863553977	2.73342851588201e-10	1.6900559050627176e-09	15	15	15	1.1226250986354318	0.0153823	0.9933585929461152	0.00832387																																																																																																																									HAUS6	-0.462035	-0.0182642	0.6440563812371171	0.0248712	0.0291052	8.984026548037312e-06	2.148474010211852e-05	18	20	20	1.1209501935005102	-0.00126732	0.6810352949087126	-0.411051
ENSG00000147872.10	PLIN2	9	19108375	19149290	1553988887																																																																																																																																																																																																						PLIN2	-0.079079	-0.00228831	0.9369697495879364	0.00765045	0.0222557	0.000106179	0.000227153	9	10	10	1.1209501935005102	-0.00126732	0.9446585999216665	-0.0694159
ENSG00000137145.21	DENND4C	9	19230435	19374281	1554110947	0.4898699719494549	Substantia_ni																																														DENND4C	-0.80554	-0.0237725	0.420508	0.0290995	0.0533258	0.00210779	0.00557103	16	16	16	1.134880138215164	0.00636505	0.4743554623690194	-0.71541	DENND4C	-0.604926	-0.0128491	0.5452281426441461	0.0503357	0.0614938	0.000294367	0.000815502	17	17	17	1.1226250986354318	0.0153823	0.5805704768219745	-0.552552																																																																																																										DENND4C	-1.10588	-1.04185	0.2687769564020374	2.9379678335636784e-05	0.0385761	0.0362244	0.1192996538901227	1	1	1	1.1267747361477018	0.00613306	0.3236905555861625	-0.986902	DENND4C	0.0633867	0.00381029	0.9494585437202744	0.00753583	0.0108421	0.00698567	0.0118132	7	7	7	1.1209501935005102	-0.00126732	0.9540051921828918	0.0576779
ENSG00000272842.1		9	19371386	19371945	1554251898	0.23920082720391453	Substantia_ni																AL391834.1	0.5101380225867757	0.0372952	0.6099547688161497	0.00684831	0.0373157	0.0190666	0.0583182	4	6	6	1.1400089758895546	0.010983	0.6614937232354028	0.4378517927473451	AL391834.1	0.412122	0.014295	0.6802496886714937	0.033818	0.0882469	2.596709407142428e-05	0.000115298	10	11	11	1.1135755724753766	0.00108027	0.7120388517879961	0.3691192356840327	AL391834.1	0.3994610992783478	0.0108511	0.6895534816322755	0.058347	0.1617314527061668	3.4554229018684346e-08	2.0277285199655425e-07	8	10	10	1.134880138215164	0.00636505	0.7290596221947564	0.3463767147981501	AL391834.1	0.4231190033871623	0.0126486	0.6722084381130335	0.0449002	0.2039988886411908	6.689870651064648e-12	4.9083213854071304e-11	10	12	12	1.1226250986354318	0.0153823	0.7164559635812363	0.3631993628060748	AL391834.1	0.2640977919476026	0.00788901	0.7917045652811916	0.0611487	0.167509	1.1071555815715407e-09	8.686371986208706e-09	15	17	17	1.1278499149616978	0.00318967	0.8170566534284861	0.2313323024818505	AL391834.1	0.2474007366327774	0.00702782	0.8045981041525493	0.0706992	0.0956447	3.121398725466254e-05	0.000153741	18	19	19	1.1208718898147398	0.00904716	0.8315998485515267	0.2126501542791037	AL391834.1	0.499858	0.0128399	0.6171748387846119	0.0592281	0.0699194	0.000599052	0.00274852	17	18	18	1.1372650644774929	0.019478	0.6727333542390228	0.4224	AL391834.1	0.3599315154936692	0.00809772	0.7188983483617521	0.0904632	0.1729390923956544	1.7036297412180033e-08	2.04108687393105e-07	26	27	27	1.131294408516711	0.00905825	0.7564453423621249	0.3101520366978537	AL391834.1	0.3406388603849903	0.00970102	0.7333754708560285	0.0568625	0.0906308	1.3392534259831269e-05	6.520024991085956e-05	11	13	13	1.1295163854811412	0.0111634	0.7705190350429323	0.2916960428740321	AL391834.1	0.4012186599140571	0.0119723	0.688259	0.0467746	0.082437	0.000146936	0.000630085	12	14	14	1.1284439257483176	0.0141654	0.7316004889774341	0.3429973031867163	AL391834.1	-0.31269	-0.00252336	0.7545158512341364	0.277541	0.1582878352555071	3.963163490565954e-06	3.732559931574972e-05	62	66	66	1.1313491351513247	-0.0104829	0.7893756892883431	-0.267121	AL391834.1	0.6354420094047428	0.0270001	0.5251401768794798	0.0186727	0.0675819	0.00521777	0.0237621	5	6	6	1.1267747361477018	0.00613306	0.5764998157053426	0.5585046711366817	AL391834.1	0.3271698822296565	0.00982997	0.7435393989760669	0.0435903	0.056588	4.4986296928024645e-10	1.530087278894674e-09	11	12	12	1.1209501935005102	-0.00126732	0.7695229743569986	0.2929989237215377
ENSG00000273226.1		9	19375451	19375996	1554255963	0.30134969262033673	Cerebel	AL391834.2	0.5382138490676879	0.0111596	0.590429	0.0872271	0.1664219883458061	1.5965074590523351e-06	1.9495045601353103e-05	1	2	2	1.1165723162911885	0.00260786	0.6314494854280142	0.4796876857463656	AL391834.2	0.5658913528008752	0.010883	0.571468	0.1000092777781617	0.0968175	0.000125044	0.000706217	6	7	7	1.1400089758895546	0.010983	0.6264299524168988	0.4867578376936974	AL391834.2	0.5354126169022696	0.00978465	0.592365	0.1093182829086773	0.1312763719570711	2.0870532662362145e-07	1.33359382819904e-06	5	6	6	1.1135755724753766	0.00108027	0.6313448411385634	0.4798348344501756	AL391834.2	0.530191	0.00949617	0.5959794051405792	0.1139581527440786	0.23938	6.400498532155551e-12	6.044074046106488e-11	7	8	8	1.134880138215164	0.00636505	0.6443900401983148	0.4615695428201917	AL391834.2	0.7732314332267904	0.0105155	0.4393854265054104	0.1868812661635314	0.2446200407878897	2.7108890114385836e-14	2.505768469139873e-13	16	17	17	1.1226250986354318	0.0153823	0.499632	0.6750687751906681	AL391834.2	0.5286160586151322	0.0095214	0.5970718180864265	0.1129102998687317	0.159298	3.0704622014922943e-09	2.2666791111227397e-08	7	8	8	1.1278499149616978	0.00318967	0.6413117646779742	0.4658655175475383	AL391834.2	0.5541775313827381	0.0145008	0.579457	0.0546064	0.2230271092187573	4.1683193767308045e-11	5.229573991347656e-10	2	3	3	1.1208718898147398	0.00904716	0.626723	0.4863449427180086	AL391834.2	0.6612336830222071	0.0115593	0.5084624633101642	0.1152538093345008	0.141718	6.246011260021523e-07	5.64177756204118e-06	11	12	12	1.1372650644774929	0.019478	0.5725517674900549	0.5642973751595768	AL391834.2	0.5260324500416366	0.00920435	0.5988656608347416	0.1195313243564688	0.0993408	2.8343701837855783e-05	0.000180865	8	9	9	1.131294408516711	0.00905825	0.6476884194119623	0.4569758283629689	AL391834.2	0.5265667140163838	0.0094671	0.5984945120329157	0.1134305853828431	0.1088313721467149	1.6307201067264995e-06	9.403924074565182e-06	7	8	8	1.1295163854811412	0.0111634	0.6481710894895865	0.4563044151130886	AL391834.2	0.360342	0.00790112	0.718591	0.0772143	0.0556847	0.00194884	0.00642746	18	18	18	1.1284439257483176	0.0141654	0.7590157493566322	0.306774	AL391834.2	0.538214	0.0130143	0.590429	0.0641374	0.151201	6.806129699733353e-06	6.0653857503385576e-05	1	1	1	1.1313491351513247	-0.0104829	0.6276811097469476	0.4849932836905883	AL391834.2	0.538214	0.0155299	0.590429	0.0450414	0.1334754098270431	6.418315199311103e-05	0.000567974	1	1	1	1.1267747361477018	0.00613306	0.6367727886973245	0.4722157642079858	AL391834.2	0.3895769258865338	0.00774831	0.6968494171539732	0.1023683105900016	0.0307589	4.95662906521906e-06	1.2130902217702533e-05	11	12	12	1.1209501935005102	-0.00126732	0.7273353677470592	0.3486722658724429
ENSG00000137154.13	RPS6	9	19375715	19380236	1554256227	0.20292313089616887	Cerebellar_Hemisph	RPS6	-0.527989	-0.0391245	0.5975069913586524	0.00376176	0.0602468	0.00505216	0.0229622	1	1	1	1.1165723162911885	0.00260786	0.634643	-0.475201																RPS6	-0.536259	-0.0286185	0.5917793445301505	0.007285	0.0469102	0.00241887	0.00704181	2	2	2	1.1135755724753766	0.00108027	0.6294256907604914	-0.482535	RPS6	-0.545575	-0.0221769	0.5853583152994868	0.0126925	0.1213033136729335	2.3227150903475123e-06	1.0467478227653653e-05	2	2	2	1.134880138215164	0.00636505	0.6267247836713765	-0.486342	RPS6	-0.331684	-0.0082259	0.7401277396861432	0.0329233	0.1755508736031706	2.722203577515078e-10	1.6836115290400411e-09	8	8	8	1.1226250986354318	0.0153823	0.7572027346971705	-0.309156	RPS6	-0.349352	-0.00914196	0.7268251407518724	0.0297624	0.0749558	7.123237460032808e-05	0.000270879	7	7	7	1.1278499149616978	0.00318967	0.7546009566475449	-0.312578	RPS6	-0.358298	-0.00953863	0.72012	0.0288612	0.0843614	9.652809928488912e-05	0.000428503	7	7	7	1.1208718898147398	0.00904716	0.7431144106398995	-0.327732																															RPS6	-0.527989	-0.0426296	0.5975069913586526	0.0031686	0.0618922	0.000356704	0.00129401	1	1	1	1.1295163854811412	0.0111634	0.6331269534205988	-0.47733	RPS6	-0.527989	-0.0306896	0.5975069913586524	0.00611372	0.0420001	0.0073428	0.0207757	1	1	1	1.1284439257483176	0.0141654	0.6309115289555796	-0.480444	RPS6	-0.527989	-0.0407172	0.5975069913586526	0.00347322	0.0405805	0.0237018	0.0712076	1	1	1	1.1313491351513247	-0.0104829	0.6473664184820795	-0.457424																RPS6	-0.688985	-0.0427108	0.4908327932670968	0.00940793	0.0212225	0.000154338	0.000324396	2	2	2	1.1209501935005102	-0.00126732	0.5395371725708702	-0.613513
ENSG00000177076.6	ACER2	9	19409009	19452505	1554289521	0.19233636021918343	Amygd	ACER2	-0.516195	-0.020496	0.6057182568530911	0.012521	0.0593731	0.00539176	0.0242907	11	11	11	1.1165723162911885	0.00260786	0.6421901496557161	-0.464639
ENSG00000260912.1		9	19453209	19455173	1554333721	0.41652299159945155	Putamen_basal_gang																																																																																																																																																							AL158206.1	-0.969761	-0.0191242	0.3321656452449636	0.0557409	0.0241802	0.0428834	0.0979151	26	26	26	1.1284439257483176	0.0141654	0.3832454508050552	-0.871932
ENSG00000261402.1		9	19926094	19929937	1554806606	0.5492721697557191	Hypothala	AL591222.1	0.4570324372885114	0.00573555	0.647648	0.1729607505615552	0.2111879895520257	4.294196412625099e-08	7.343755213897328e-07	11	11	11	1.1165723162911885	0.00260786	0.6840213768616056	0.4069817708721469	AL591222.1	0.3162324319189215	0.00417919	0.7518260927628244	0.1704233605271548	0.2972149091207725	9.372974633856532e-13	2.3234874484574416e-11	8	9	9	1.1400089758895546	0.010983	0.7888836706108067	0.2677605085830703	AL591222.1	0.9134488113477334	0.0122763	0.3610065438834372	0.1538397987420316	0.2786879698714182	2.5785478651164864e-15	4.665965036339903e-14	8	9	9	1.1135755724753766	0.00108027	0.4126070369090394	0.819314	AL591222.1	0.2139091252701943	0.00372762	0.8306179239994786	0.1053633906450342	0.1268353425183754	1.3176783383371935e-06	6.162625414719872e-06	3	4	4	1.134880138215164	0.00636505	0.8548941116438415	0.182878	AL591222.1	0.1968171867829971	0.00332708	0.8439706010707073	0.1111138371688272	0.2486199438808169	1.5526290051337992e-14	1.4588735652087548e-13	3	4	4	1.1226250986354318	0.0153823	0.8716077475232961	0.1616166466533373	AL591222.1	0.427496	0.00469402	0.6690181274458267	0.1817631021031462	0.4260638729815408	2.8494603576530803e-26	1.223403276256164e-24	27	28	28	1.1278499149616978	0.00318967	0.7067621864077689	0.3762081103292035	AL591222.1	0.280736	0.00306313	0.7789129400889769	0.1931810596273106	0.3321897655967471	7.066949433366412e-17	1.8903183715097037e-15	15	16	16	1.1208718898147398	0.00904716	0.8084775349587715	0.2423905772843388	AL591222.1	0.3959121605352649	0.00469216	0.6921698297334575	0.1718273079776524	0.218662	2.4137957126874115e-10	4.0117284744864785e-09	15	16	16	1.1372650644774929	0.019478	0.7406448628633552	0.331	AL591222.1	1.2253607337836117	0.0125598	0.2204393346238951	0.2388673952153877	0.2170097300766121	1.5387068229173926e-10	2.5264579325136646e-09	28	29	29	1.131294408516711	0.00905825	0.2823110194135202	1.075142309587688	AL591222.1	0.4524025596127058	0.00547263	0.650979	0.1620776727952817	0.1841417404908238	1.8651784581200835e-10	1.917278926586963e-09	15	16	16	1.1295163854811412	0.0111634	0.6960601616556645	0.3906443190250747	AL591222.1	0.99886	0.0129934	0.317863	0.1637402277070689	0.2443935065812799	7.309027972799635e-12	1.1171428533595108e-10	13	14	14	1.1284439257483176	0.0141654	0.3828743714524119	0.8726124147003402	AL591222.1	0.3491378004233363	0.00410384	0.7269858593471374	0.1157485640636995	0.1987315675701147	1.684667945224235e-07	2.0863503378577714e-06	14	14	14	1.1313491351513247	-0.0104829	0.750584	0.317869	AL591222.1	0.2508740403338111	0.00461448	0.801911	0.0946426	0.1536794468029174	1.6072136358056676e-05	0.00016962	5	5	5	1.1267747361477018	0.00613306	0.8280486727635825	0.2172048915678565
ENSG00000171843.17	MLLT3	9	20341669	20622499	1555222181	0.29074385177761247	Nucleus_accumbens_basal_gang																															MLLT3	-0.502947	-0.0214302	0.6150016948210995	0.016632	0.0485118	0.00202907	0.00600836	10	10	10	1.1135755724753766	0.00108027	0.6508220944637413	-0.45262																																																																																											MLLT3	-0.729519	-0.022314	0.465684	0.0294208	0.0689897	0.000159086	0.000622751	9	9	9	1.1295163854811412	0.0111634	0.5119837160783889	-0.655752
ENSG00000188352.13	FOCAD	9	20658309	20995955	1555538821	0.5864820849923114	Hippocam	FOCAD	-1.0571	-0.0797597	0.290467	0.0042336	0.039901	0.0232323	0.0830752	2	2	2	1.1165723162911885	0.00260786	0.3425847766969882	-0.94907	FOCAD	-1.08297	-0.0327932	0.2788210233528291	0.0270663	0.1597438962704458	5.300040573390109e-07	4.991152858444124e-06	7	7	7	1.1400089758895546	0.010983	0.3372556644880484	-0.959602	FOCAD	-1.23247	-0.0520372	0.2177741981460077	0.0137995	0.0312845	0.0136198	0.0324705	5	5	5	1.1135755724753766	0.00108027	0.2679755274231887	-1.10774	FOCAD	-1.23507	-0.066231	0.2168038412617862	0.00854325	0.0581715	0.00130285	0.00361138	3	3	3	1.134880138215164	0.00636505	0.2740021986555426	-1.09389	FOCAD	-1.19031	-0.0809736	0.233923	0.00527733	0.0830549	2.321499757710076e-05	7.727656424689535e-05	3	3	3	1.1226250986354318	0.0153823	0.2828238806527378	-1.074	FOCAD	-1.00925	-0.023945	0.3128545541135653	0.0438643	0.1613628919739486	2.377558234600536e-09	1.7833810337777153e-08	9	10	10	1.1278499149616978	0.00318967	0.3693600631131535	-0.897673	FOCAD	-1.02373	-0.0132625	0.3059641102493164	0.1419901943266303	0.1584802210504458	4.8758997266467713e-08	3.962189051510725e-07	17	18	18	1.1208718898147398	0.00904716	0.3568401997519151	-0.921403	FOCAD	-1.26387	-0.0662573	0.2062773354360051	0.00899892	0.0685533	0.000680994	0.00308114	3	3	3	1.1372650644774929	0.019478	0.2591301312478973	-1.12845	FOCAD	-1.22912	-0.0511843	0.2190274800844696	0.0141881	0.057965	0.00156362	0.0063805	5	5	5	1.131294408516711	0.00905825	0.2737455298777606	-1.09448	FOCAD	-1.17862	-0.0727336	0.2385487718646468	0.0064034	0.0587069	0.000512372	0.00179317	3	3	3	1.1295163854811412	0.0111634	0.2921768777309497	-1.05336	FOCAD	-1.227	-0.0509432	0.2198218117846767	0.0142667	0.1199086424066935	3.736517081961548e-06	2.2488850810632568e-05	5	5	5	1.1284439257483176	0.0141654	0.2713787702041633	-1.09989																															FOCAD	-1.5771	-0.037827	0.1147724972302961	0.0429916	0.0218428	0.000123291	0.00026177	38	40	40	1.1209501935005102	-0.00126732	0.1597832605592455	-1.4058
ENSG00000188921.14	HACD4	9	20999509	21031640	1555880021	1.7579610192509902	Cor	HACD4	-1.78544	-0.0408585	0.0741906	0.0490178	0.0504288	0.0105127	0.0426048	10	11	11	1.1165723162911885	0.00260786	0.1092952942711724	-1.60137	HACD4	-2.02033	-0.0375855	0.0433494	0.0760642	0.1459710180815737	1.7959273180332749e-06	1.4953298292828135e-05	19	21	21	1.1400089758895546	0.010983	0.0747758	-1.78184	HACD4	-1.39431	-0.0221506	0.1632250271590726	0.1070122586829187	0.2368543919855595	6.249656471182522e-13	8.625599896314172e-12	15	15	15	1.1135755724753766	0.00108027	0.2101806372623257	-1.25307																HACD4	1.4777838738494116	0.0613359	0.1394656360632391	0.0159507	0.0397107	0.00381967	0.0086105	3	3	3	1.1226250986354318	0.0153823	0.1926900180252625	1.3026624763104946	HACD4	-2.67757	-0.038258	0.00741575	0.1255576539039971	0.0838257	2.5471765203508458e-05	0.000104715	32	33	33	1.1278499149616978	0.00318967	0.0174598	-2.37688	HACD4	-1.88684	-0.0626807	0.0591824	0.0230376	0.0566271	0.00151866	0.00514694	11	12	12	1.1208718898147398	0.00904716	0.0907535	-1.69144	HACD4	-1.55351	-0.0728392	0.1203002792659221	0.0118292	0.0729785	0.0004495	0.00213302	3	4	4	1.1372650644774929	0.019478	0.1666231172013465	-1.38314	HACD4	-1.87986	-0.0445015	0.0601267	0.0452334	0.0233926	0.0464592	0.1152495478908515	10	11	11	1.131294408516711	0.00905825	0.0949788	-1.6697	HACD4	-1.92371	-0.0229507	0.0543909	0.1922878429572989	0.1728035324184431	7.642303780811468e-10	7.217961157709128e-09	22	22	22	1.1295163854811412	0.0111634	0.0867106	-1.71301	HACD4	-1.65178	-0.0256165	0.0985802	0.106485	0.1187395680382588	4.196107955347962e-06	2.501776956177961e-05	5	5	5	1.1284439257483176	0.0141654	0.1398586851212762	-1.47632																															HACD4	-1.35591	-0.0349579	0.1751263697697629	0.0394068	0.0374624	4.4545548497918485e-07	1.1941716604514678e-06	12	12	12	1.1209501935005102	-0.00126732	0.2268622371331105	-1.20848
ENSG00000177047.7	IFNW1	9	21140632	21141832	1556021144	0.9303033849845149	Anterior_cingulate_cortex_B																IFNW1	-1.77398	-0.115902	0.0760659	0.00620955	0.030543	0.034247	0.0964068	4	4	4	1.1400089758895546	0.010983	0.1174077093664856	-1.56575																																														IFNW1	-1.34499	-0.0541317	0.1786284935403884	0.0166346	0.0383579	0.00488791	0.0126071	5	5	5	1.1278499149616978	0.00318967	0.2319488624012152	-1.19535																																														IFNW1	0.3865765785273072	0.00977529	0.6990697000409458	0.0671892	0.0461756	0.00213276	0.0064395	35	37	37	1.1295163854811412	0.0111634	0.739613	0.3323662967391398
ENSG00000137080.4	IFNA21	9	21165637	21166660	1556046149	0.24840242005578633	Nucleus_accumbens_basal_gang																																																																																																																																								IFNA21	0.6621014868536178	0.048746	0.5079061830002801	0.00468902	0.0190905	0.0498822	0.1039081079015065	5	5	5	1.1295163854811412	0.0111634	0.5644137430360552	0.576298
ENSG00000198642.8	KLHL9	9	21320024	21335404	1556200536	0.6039088031949461	Putamen_basal_gang	KLHL9	0.4326446917882402	0.0142156	0.6652729161740308	0.0154976	0.0427801	0.0186827	0.0692266	5	5	5	1.1165723162911885	0.00260786	0.7001335802149384	0.3851401533213216	KLHL9	1.1534696203750945	0.0274791	0.2487176799798058	0.0443319	0.1007887221594489	8.923370553046953e-05	0.000521765	7	7	7	1.1400089758895546	0.010983	0.3162598947661291	1.0021733124847874	KLHL9	1.0093807775983108	0.0289428	0.3127920536261417	0.0292801	0.1399009511755047	7.77399872457405e-08	5.312062871942255e-07	10	10	10	1.1135755724753766	0.00108027	0.3652206130419495	0.9054621312509246	KLHL9	0.9975558433140996	0.0294939	0.3184947820990976	0.0274473	0.1690079894031609	1.5922458452175432e-08	9.832982672816225e-08	8	8	8	1.134880138215164	0.00636505	0.3824515796510869	0.8733880915029893	KLHL9	0.993779	0.0289915	0.32033	0.0281881	0.131144	7.12529459326545e-08	3.349016095101546e-07	9	9	9	1.1226250986354318	0.0153823	0.3834670147649626	0.8715260020098287	KLHL9	1.245320205461856	0.0190378	0.213014	0.1052610575949368	0.1433334016984096	2.1778472764477013e-08	1.4360522477707124e-07	20	21	21	1.1278499149616978	0.00318967	0.2707547622961994	1.1013260848971074	KLHL9	1.1709969769462512	0.0222015	0.2415999922893478	0.0683214	0.1245387105660781	1.6678282380261304e-06	1.040597139897643e-05	10	10	10	1.1208718898147398	0.00904716	0.2998998439025245	1.036648194292515	KLHL9	0.8245862864983395	0.0141386	0.4096065096277679	0.085859	0.1457060476670279	4.218622745266273e-07	3.9460552693789656e-06	10	11	11	1.1372650644774929	0.019478	0.4789864148108333	0.7079337257153582	KLHL9	1.1893818092377404	0.0221905	0.2342894557382983	0.0705091	0.0970792	3.535637984649987e-05	0.000220769	11	11	11	1.131294408516711	0.00905825	0.2967913219431372	1.0433389838795333	KLHL9	1.0092102628428077	0.030768	0.3128738057475451	0.0258569	0.0666295	0.000208113	0.000794472	7	7	7	1.1295163854811412	0.0111634	0.3769092224238806	0.883605	KLHL9	1.3151853622609375	0.06873	0.188448	0.00806816	0.0415977	0.00763653	0.0214938	3	3	3	1.1284439257483176	0.0141654	0.2489380004335141	1.1529327208821871																KLHL9	1.1930588544719158	0.022253	0.2328463241764874	0.070575	0.0583068	0.00964851	0.0396833	11	11	11	1.1267747361477018	0.00613306	0.2921653107583792	1.0533833963853445
ENSG00000120235.5	IFNA6	9	21350253	21350956	1556230765	0.10161228909531171	Spinal_cord_cervical_																																																																																																																																																																						IFNA6	0.2887734319914709	0.0157453	0.7727547645466157	0.00926309	0.0340784	0.0385146	0.1066699631558965	3	3	3	1.1313491351513247	-0.0104829	0.791385	0.2645127889201982
ENSG00000171889.8	MIR31HG	9	21364605	21591906	1556245117	0.20135676856560034	Anterior_cingulate_cortex_B																MIR31HG	0.5617783406373277	0.1145457946422177	0.5742670509574694	0.000597313	0.078334	0.000596277	0.00283276	3	3	3	1.1400089758895546	0.010983	0.6289892621867745	0.4831499606940114																															MIR31HG	0.2554680273054769	0.00553562	0.7983616350050906	0.0667154	0.0620971	0.00027423	0.000763697	13	14	14	1.1226250986354318	0.0153823	0.8306554414373412	0.2138610162062458
ENSG00000233816.4	IFNA13	9	21367372	21368057	1556247884	0.0536682	Spinal_cord_cervical_																																																																																																																																																																						IFNA13	-0.175899	-0.00379386	0.8603735836698052	0.0301914	0.0429445	0.0198957	0.0615804	4	5	5	1.1313491351513247	-0.0104829	0.8837547830152841	-0.146211
ENSG00000188379.7	IFNA2	9	21384255	21385398	1556264767	0.25193074279742766	Spinal_cord_cervical_																																																																												IFNA2	0.1935104385878839	0.0222272	0.846559	0.00216842	0.0359859	0.00644467	0.016104	3	3	3	1.1278499149616978	0.00318967	0.8659960145493513	0.1687465342663022																																																																												IFNA2	-0.670137	-0.0338292	0.5027701703348998	0.00958868	0.0738333	0.0020853	0.00935359	4	5	5	1.1313491351513247	-0.0104829	0.5598468734948615	-0.583069
ENSG00000261696.1		9	21394888	21396346	1556275400	0.2935193937159494	Cerebellar_Hemisph																																														AL353732.1	-0.743596	-0.0301813	0.457121	0.0162309	0.0355331	0.012482	0.0278906	3	3	3	1.134880138215164	0.00636505	0.5087221018054351	-0.660829
ENSG00000120242.4	IFNA8	9	21409117	21410185	1556289629	0.11784511246799884	Cerebellar_Hemisph																																														IFNA8	-0.336817	-0.0112124	0.7362546986060965	0.026228	0.0474438	0.00378394	0.00943191	3	3	3	1.134880138215164	0.00636505	0.7623508476674994	-0.302395	IFNA8	-0.249607	-0.00797843	0.8028916428634036	0.0300669	0.0334827	0.00800367	0.0169479	4	4	4	1.1226250986354318	0.0153823	0.813399	-0.236044
ENSG00000184995.7	IFNE	9	21480839	21482313	1556361351	0.085212	Hippocam																															IFNE	-0.159425	-0.0115387	0.8733342716319701	0.00455712	0.0471322	0.00236066	0.00688866	3	4	4	1.1135755724753766	0.00108027	0.8853940361065133	-0.144135																IFNE	-0.227905	-0.00687318	0.8197202601443161	0.0263397	0.0765134	5.028058441712093e-05	0.000158522	17	17	17	1.1226250986354318	0.0153823	0.8284322812803148	-0.216713																															IFNE	-0.236608	-0.0100784	0.8129606486346399	0.0151274	0.0398227	0.0101769	0.0324769	8	8	8	1.1372650644774929	0.019478	0.8218413091083405	-0.225177																IFNE	-0.17503	-0.0086984	0.8610560210497397	0.0113165	0.0236977	0.0287144	0.0641402	11	11	11	1.1295163854811412	0.0111634	0.8690671526557401	-0.164844
ENSG00000099810.21	MTAP	9	21802636	21937651	1556683148	0.7613692858499519	Spinal_cord_cervical_	MTAP	1.427422503984419	0.0591686	0.1534581480628221	0.0155871	0.036218	0.0307531	0.1045411648863616	4	5	5	1.1165723162911885	0.00260786	0.2019338746734637	1.2760612317700846	MTAP	0.8291795019835746	0.0111725	0.4070028421247094	0.1443567472327274	0.1748740619755678	1.36107711952447e-07	1.455965648425685e-06	35	37	37	1.1400089758895546	0.010983	0.4729357854883062	0.7177105360943871	MTAP	1.3156855092338935	0.024071	0.18828	0.0791077	0.166449	3.5319312951033234e-09	2.9751427714541185e-08	13	14	14	1.1135755724753766	0.00108027	0.2377909592792815	1.180526293223062																MTAP	1.3060544729232788	0.1977250739730826	0.1915340337265018	0.00116028	0.0332228	0.00825577	0.0174238	1	1	1	1.1226250986354318	0.0153823	0.2502710825822661	1.1496911939697805	MTAP	1.3279128060098029	0.0352882	0.1842069136710293	0.0373527	0.0782112	4.886191869603389e-05	0.000191106	11	12	12	1.1278499149616978	0.00318967	0.2401723076569302	1.1745562190242635	MTAP	0.8175152561102762	0.0112365	0.4136340344293119	0.1444212176656393	0.2017609981452996	4.5190552302293407e-10	4.944182922050602e-09	31	32	32	1.1208718898147398	0.00904716	0.470734	0.7212850167090363																MTAP	1.246463179018952	0.0215804	0.2125943990495269	0.0889772	0.0728477	0.000371655	0.00179405	19	21	21	1.131294408516711	0.00905825	0.2740446024845039	1.0937956725641822	MTAP	1.3572854837014074	0.0256401	0.1746905179511214	0.0743094	0.1029798448003468	3.218619233162041e-06	1.761491587119184e-05	12	13	13	1.1295163854811412	0.0111634	0.2333520181983978	1.1917685308737127	MTAP	1.3967930857504096	0.026908	0.1624758021108624	0.0715908	0.1405990522441685	4.706224334169566e-07	3.347252622548543e-06	12	13	13	1.1284439257483176	0.0141654	0.2204804637079445	1.2252515323245496	MTAP	1.5302886406779623	0.0942903	0.1259452987516674	0.0070132	0.0948179	0.000452116	0.00250336	3	4	4	1.1313491351513247	-0.0104829	0.1732330349866792	1.3618886299512971	MTAP	-0.522201	-0.0177973	0.6015303387939273	0.0234814	0.0616612	0.00772319	0.0328836	5	6	6	1.1267747361477018	0.00613306	0.6391478057056175	-0.468891	MTAP	2.1023939112547163	0.0573077	0.0355188	0.034683	0.0400586	1.7516158878071588e-07	4.86531597991658e-07	11	11	11	1.1209501935005102	-0.00126732	0.0605624	1.8766768063947892
ENSG00000265194.1		9	21858910	21861926	1556739422	0.518714	Spinal_cord_cervical_																																																																																																										AL359922.2	-0.691905	-0.123488	0.4889967896825072	0.000888851	0.0266065	0.0363168	0.0965428	1	2	2	1.1372650644774929	0.019478	0.531629	-0.625521																																														AL359922.2	1.1550937035555615	0.1231837752887755	0.2480520563800663	0.00286899	0.0346373	0.0369301	0.1030469632762157	5	5	5	1.1313491351513247	-0.0104829	0.3028909464281915	1.0302536593971223
ENSG00000147889.18	CDKN2A	9	21967752	21995301	1556848264	0.4487505603302388	Cor																																																																												CDKN2A	1.044566518554018	0.0551587	0.2962233607542677	0.00929455	0.0257253	0.0216015	0.0474198	3	3	3	1.1278499149616978	0.00318967	0.3558356362437093	0.9233292749982872																																																																												CDKN2A	0.9561268644370664	0.1059108786273291	0.3390081437989506	0.00229577	0.076877	0.00167134	0.00773441	9	10	10	1.1313491351513247	-0.0104829	0.3928907170282427	0.8543867824653764																CDKN2A	-0.429155	-0.0170131	0.6678106118321983	0.0174585	0.0209811	0.000168448	0.000352368	7	7	7	1.1209501935005102	-0.00126732	0.70267	-0.381719
ENSG00000147883.12	CDKN2B	9	22002903	22009305	1556883415	0.7060359171352867	Anterior_cingulate_cortex_B	CDKN2B	1.3745951020269431	0.0556348	0.1692570079528739	0.0155605	0.0436407	0.0175076	0.0657624	9	9	9	1.1165723162911885	0.00260786	0.219166	1.2287491130772732	CDKN2B	1.482508879803642	0.0400049	0.1382049426118801	0.0358166	0.0374964	0.0187733	0.0575298	17	19	19	1.1400089758895546	0.010983	0.1967723547792339	1.2908019692651402																																														CDKN2B	1.3860122334474776	0.0634909	0.165743	0.0122562	0.0412567	0.00348993	0.00929836	10	10	10	1.1278499149616978	0.00318967	0.2201724629270402	1.22607																																																													CDKN2B	1.3301232518966823	0.0524428	0.183478	0.0164	0.0321693	0.0192683	0.0485122	7	7	7	1.1284439257483176	0.0141654	0.243546	1.1661703211695376	CDKN2B	0.6714351395183022	0.0133755	0.5019433656777545	0.0698262	0.0582664	0.00647085	0.0243795	12	13	13	1.1313491351513247	-0.0104829	0.5466765831364885	0.6027476411310925																CDKN2B	1.0128264763521888	0.0152097	0.3111430518818354	0.1113021784016123	0.1386262651557573	1.8557979459571978e-23	1.2963372291331972e-22	2	2	2	1.1209501935005102	-0.00126732	0.3656384505466982	0.9046733746454988
ENSG00000176399.4	DMRTA1	9	22446824	22455740	1557327336	0.6227084435264658	Cerebel																DMRTA1	1.2021975269636682	0.0598674	0.2292870072553051	0.00999886	0.0353381	0.0226018	0.0674307	11	11	11	1.1400089758895546	0.010983	0.2960614458789579	1.044916753649846																															DMRTA1	1.3389748725572992	0.1245268239690387	0.1805788531794595	0.00279294	0.0572322	0.000485559	0.00129641	3	3	3	1.1226250986354318	0.0153823	0.238392	1.1790156760912256
ENSG00000234840.3	LINC01239	9	22640681	22824213	1557521193	0.49656052243384696	Hippocam	LINC01239	-1.06649	-0.0267408	0.2862039054884997	0.0400875	0.0812175	0.00106232	0.00608277	3	3	3	1.1165723162911885	0.00260786	0.3383257524120961	-0.957479																LINC01239	-1.01071	-0.0213868	0.3121539812689229	0.0565032	0.1363602725940321	1.1671516164963583e-07	7.749808697959968e-07	12	12	12	1.1135755724753766	0.00108027	0.3635621837434298	-0.908598																LINC01239	-0.807453	-0.0226578	0.4194055332701529	0.0311321	0.0957255	5.154525861089327e-06	1.8755183281353103e-05	4	4	4	1.1226250986354318	0.0153823	0.4635849961051686	-0.732956																LINC01239	-0.956129	-0.0172863	0.339007	0.0766947	0.0953134	3.226932873138283e-05	0.000158304	7	7	7	1.1208718898147398	0.00904716	0.389186	-0.861094	LINC01239	-1.11443	-0.0287397	0.2650957446665317	0.0377446	0.0496675	0.00401186	0.0144925	8	8	8	1.1372650644774929	0.019478	0.3187421351906761	-0.997046																LINC01239	-0.990134	-0.0207186	0.3221087556625321	0.0583262	0.1134407585125214	9.52441080797494e-07	5.716011404648531e-06	12	12	12	1.1295163854811412	0.0111634	0.3753572810027228	-0.886483	LINC01239	-1.02736	-0.0179304	0.3042510800545087	0.0841031	0.1529792340787754	1.337420929860061e-07	1.0436815731174577e-06	13	13	13	1.1284439257483176	0.0141654	0.3560203767435414	-0.922975
ENSG00000283982.2		9	23500691	23672551	1558381203	0.7579980124183792	Hypothala																																																																																																																									AL445623.2	-1.52681	-0.242065	0.1268072139953441	0.00120584	0.024176	0.0429015	0.1076085161061897	1	1	1	1.131294408516711	0.00905825	0.1745830142826223	-1.35762
ENSG00000231460.3		9	23826480	23849914	1558706992	0.444139	Cerebel																AL365204.1	0.769907	0.0179026	0.4413552746452902	0.0427602	0.0435631	0.0111817	0.0368433	4	4	4	1.1400089758895546	0.010983	0.5055918729000948	0.6657172071867724																AL365204.1	0.8701683565037156	0.0181263	0.3842084059914054	0.0548063	0.1686275178831157	1.658311807975883e-08	1.0222726428971617e-07	7	7	7	1.134880138215164	0.00636505	0.4465731127819978	0.7611405663936616	AL365204.1	1.0437767693110698	0.0139373	0.2965886819371636	0.1524766645355241	0.0805787	3.11130815697524e-05	0.000101586	16	17	17	1.1226250986354318	0.0153823	0.359634	0.9160622612735388																																														AL365204.1	-0.0560758	-0.00207897	0.955281	0.0144331	0.055922	0.00190467	0.00757656	8	9	9	1.131294408516711	0.00905825	0.954087	-0.0575748
ENSG00000198680.6	TUSC1	9	25676969	25678444	1560557481	0.1440620824594341	Cerebellar_Hemisph																																														TUSC1	-0.403946	-0.0415103	0.6862525951926812	0.00217803	0.0669101	0.000547495	0.0016408	1	1	1	1.134880138215164	0.00636505	0.7176916898065144	-0.361546	TUSC1	0.00362223	-0.00240033	0.9971098843030174	0.034474	0.0478545	0.00146164	0.00359013	10	11	11	1.1226250986354318	0.0153823	0.9916419182009598	-0.0104755																																																																																																																									TUSC1	1.3218345537853298	0.0627308	0.1862232493983653	0.011212	0.0128636	0.00328474	0.00581621	13	13	13	1.1209501935005102	-0.00126732	0.2378651852140456	1.1803395721490368
ENSG00000120159.13	CAAP1	9	26840685	26892803	1561721197	1.0728639875448942	Caudate_basal_gang																															CAAP1	1.9218320017101032	0.1029272738346893	0.0546269	0.00914605	0.0482469	0.0020889	0.00617065	2	2	2	1.1135755724753766	0.00108027	0.0845544	1.7248508163704237	CAAP1	-0.721233	-0.0281583	0.4707664261133399	0.0211017	0.0350442	0.013114	0.0291383	7	7	7	1.134880138215164	0.00636505	0.5214428450237407	-0.641123	CAAP1	0.5420360847378219	0.015188	0.5877936477033405	0.0236872	0.0979221	3.965962953212787e-06	1.4628277693004675e-05	17	17	17	1.1226250986354318	0.0153823	0.6389788244634478	0.4691270509498774																																																													CAAP1	0.6218842688704985	0.0196999	0.5340179698390658	0.0194531	0.0303995	0.0130756	0.0321502	14	14	14	1.1295163854811412	0.0111634	0.5887196524333631	0.540692	CAAP1	1.914924144744873	0.1228117401840961	0.0555022	0.00639169	0.0317315	0.0201224	0.0503878	1	1	1	1.1284439257483176	0.0141654	0.0921031	1.684406876397911	CAAP1	-0.196085	-0.0358696	0.8445432878133735	0.00149724	0.0408669	0.0232035	0.0700229	2	2	2	1.1313491351513247	-0.0104829	0.8696884865043264	-0.164054
ENSG00000096872.17	IFT74	9	26947039	27066134	1561827551	0.6344116206164182	Amygd	IFT74	1.337007214101312	0.0249648	0.18122	0.0824671	0.0927473	0.00044975	0.00287412	5	5	5	1.1165723162911885	0.00260786	0.2320536369113457	1.1950854735823562	IFT74	1.3304902333800448	0.0214209	0.1833568021375472	0.1112612721703024	0.1649083214130737	3.3400141967031785e-07	3.28120331549877e-06	6	7	7	1.1400089758895546	0.010983	0.2470871965589098	1.157453329352041	IFT74	1.2261362876927888	0.0163622	0.2201473922451473	0.1571414146411563	0.1556436388661889	1.2552547742859505e-08	9.697458452326755e-08	23	24	24	1.1135755724753766	0.00108027	0.2712840415218777	1.1001103576058278	IFT74	1.333051177391406	0.0267061	0.1825150096964569	0.0718108	0.2068200328688053	2.576901720277914e-10	2.022161516298237e-09	4	4	4	1.134880138215164	0.00636505	0.2423996373120699	1.1690099133853804	IFT74	1.241963747454371	0.0154324	0.2142499380046114	0.1820440349346385	0.1816121129872056	1.2480276162334148e-10	8.021233218724925e-10	15	16	16	1.1226250986354318	0.0153823	0.2745689611975363	1.0926011417815558	IFT74	1.251637069055526	0.0171293	0.2107021407251569	0.149749	0.2784485206481696	4.3061578610949964e-16	6.938433176798882e-15	16	17	17	1.1278499149616978	0.00318967	0.2683255403640219	1.106926886484156	IFT74	1.3250682433702168	0.0259661	0.1851485178109709	0.0768743	0.1259406058858994	1.4444544744457273e-06	9.082910836297668e-06	3	3	3	1.1208718898147398	0.00904716	0.2403530435908304	1.1741048187506684	IFT74	1.3251896484403576	0.0335583	0.1851082578307928	0.0457078	0.0742216	0.000399962	0.00192655	2	2	2	1.1372650644774929	0.019478	0.2509208833572074	1.1481155070593725	IFT74	0.8625568869623331	0.0160736	0.388381	0.0926876	0.1442179164980559	3.262904869932955e-07	3.0966236204146902e-06	9	9	9	1.131294408516711	0.00905825	0.4505824697345291	0.7544443161299406	IFT74	1.265448898498699	0.0184079	0.2057104558720076	0.133781	0.1269856206606614	1.9383839765000933e-07	1.3097070695042098e-06	8	9	9	1.1295163854811412	0.0111634	0.2668	1.1104624193527286	IFT74	1.0980238826248043	0.0219127	0.2721940607479985	0.0733049	0.0435617	0.00630709	0.0181725	11	12	12	1.1284439257483176	0.0141654	0.3368089557964882	0.9604894149446552	IFT74	0.6581104124958254	0.00604684	0.5104671855369649	0.1784581601275847	0.1506952801599951	7.072871481386483e-06	6.260345762244585e-05	10	11	11	1.1313491351513247	-0.0104829	0.5545405830049235	0.5909699090336576	IFT74	0.5147666013100525	0.0106658	0.6067161266648228	0.0752963	0.1619275767463782	9.069351663795278e-06	0.000102002	9	9	9	1.1267747361477018	0.00613306	0.651697	0.4514065935677222
ENSG00000184434.8	LRRC19	9	26993136	27005672	1561873648	0.4130199101274333	Spinal_cord_cervical_																																														LRRC19	0.8026003290033102	0.015873	0.4222057781310465	0.0733697	0.0976954	2.5403796276620965e-05	9.726640758486344e-05	5	5	5	1.134880138215164	0.00636505	0.4829267944622814	0.7016029771583171	LRRC19	0.9664977217294533	0.0155009	0.3337951863975694	0.1095941442354391	0.1067673796712181	1.3744104762784142e-06	5.4311465187425065e-06	8	8	8	1.1226250986354318	0.0153823	0.3968700243552809	0.8472244563148305																																																																																											LRRC19	0.9695561768962084	0.0157507	0.3322677657270024	0.1066618006496436	0.0687126	0.00302567	0.0128068	9	9	9	1.1313491351513247	-0.0104829	0.3863492645577347	0.8662569576764494	LRRC19	0.9656892425909376	0.015531	0.3341997039843527	0.1087869700631316	0.055373	0.0117261	0.0467589	8	8	8	1.1267747361477018	0.00613306	0.3944386913775278	0.8515954039971534
ENSG00000254396.1		9	27102630	27104728	1561983142	0.029980293748184818	Cerebel																																														AL355432.1	-0.0430893	-0.00163343	0.96563	0.0188903	0.0812339	0.000131847	0.000446139	1	1	1	1.134880138215164	0.00636505	0.9652418015675898	-0.0435767	AL355432.1	-0.078579	-0.00206331	0.937367	0.0356185	0.0551701	0.000618614	0.00162459	4	4	4	1.1226250986354318	0.0153823	0.9332966484718506	-0.0836979
ENSG00000120156.22	TEK	9	27109141	27230174	1561989653	0.5299545730577205	Cerebel																																														TEK	-1.15301	-0.0103968	0.2489082976440629	0.33181	0.2987548602107394	5.090159511299783e-15	7.001414898378946e-14	16	17	17	1.134880138215164	0.00636505	0.3069800288073932	-1.02158	TEK	-1.15988	-0.0101571	0.2460980304828266	0.3496155926552048	0.3680137290367173	2.139147816268199e-22	4.134700903433312e-21	13	14	14	1.1226250986354318	0.0153823	0.2951517937526307	-1.04689																																																													TEK	0.9132678120497362	0.627323	0.3611017067774595	5.865947319115868e-05	0.067058	0.00019821	0.000759714	2	3	3	1.1295163854811412	0.0111634	0.4244850934291068	0.7986642985145401																															TEK	0.2999431060569862	0.011818	0.764221	0.0160814	0.0380643	0.0375087	0.1228448093123717	12	14	14	1.1267747361477018	0.00613306	0.7942828836649416	0.260753	TEK	-0.398656	-0.0044795	0.6901470568778484	0.2691482136516814	0.2490269919724887	1.7695311475159662e-43	2.604780227360627e-42	54	55	55	1.1209501935005102	-0.00126732	0.7229566210281597	-0.35451
ENSG00000120160.11	EQTN	9	27284654	27297150	1562165166	0.6999392194603486	Cerebel																																																													EQTN	-1.42475	-0.0427715	0.1542304023755651	0.0275573	0.039914	0.00372886	0.00843	29	31	31	1.1226250986354318	0.0153823	0.1995541576188926	-1.28282
ENSG00000120162.10	MOB3B	9	27325209	27529814	1562205721	1.00838	Cerebel	MOB3B	0.3828644082001897	0.0150985	0.7018203024033478	0.0178087	0.1585802992531483	2.9581758171037613e-06	3.382960640729073e-05	3	3	3	1.1165723162911885	0.00260786	0.7334370842399487	0.3405570279278845																															MOB3B	-1.86718	-0.0167297	0.061877	0.3091556812025748	0.5221848147091264	1.5035592274496866e-29	1.134831829998025e-27	7	7	7	1.134880138215164	0.00636505	0.0987648	-1.65087	MOB3B	-1.84165	-0.0163596	0.0655266	0.3139832783554103	0.5608998269648751	7.45949181850753e-39	6.749232446650498e-37	18	18	18	1.1226250986354318	0.0153823	0.0980897	-1.65419																															MOB3B	0.3691070926788681	0.018601	0.7120479024660751	0.0111214	0.1276775444184613	2.4596132359922207e-06	1.953305236152079e-05	2	2	2	1.1372650644774929	0.019478	0.7585162960632136	0.3074297376422368																MOB3B	-0.792358	-0.0318079	0.4281519745483145	0.0147247	0.0360339	0.00681321	0.0180106	4	4	4	1.1295163854811412	0.0111634	0.4768454917965223	-0.711385																MOB3B	0.7377457085759414	0.0118385	0.4606689904371271	0.1056660909297525	0.1675218602038067	1.948562417346352e-06	1.9560568881822992e-05	33	33	33	1.1313491351513247	-0.0104829	0.5083817393865768	0.6613595823942726	MOB3B	0.0524716	0.00242214	0.9581528914967472	0.0266987	0.2500408191530841	1.4746686732397431e-08	3.308023132939982e-07	6	6	6	1.1267747361477018	0.00613306	0.9671962628029074	0.041125
ENSG00000147894.17	C9orf72	9	27535640	27573866	1562416152	1.8527096638440055	Cerebel	C9orf72	-2.37213	-0.0448637	0.0176859	0.0727025	0.2090424457277186	5.127005908015113e-08	8.635046202170791e-07	7	8	8	1.1165723162911885	0.00260786	0.0334358	-2.12681	C9orf72	-2.26323	-0.0347984	0.0236217	0.1109124604986704	0.1689785597994497	2.317325640289396e-07	2.371049106690569e-06	8	9	9	1.1400089758895546	0.010983	0.0460532	-1.99491	C9orf72	-2.25906	-0.033965	0.0238799	0.1157870496961988	0.3246543132167478	4.305092267591832e-18	1.0502212235029511e-16	8	9	9	1.1135755724753766	0.00108027	0.0423951	-2.02962	C9orf72	-2.71151	-0.0239104	0.00669782	0.3332728401548712	0.4901344179306877	4.260933667996336e-27	2.315181654788794e-25	10	11	11	1.134880138215164	0.00636505	0.016627	-2.39485	C9orf72	-2.74212	-0.0240443	0.00610433	0.3368680158651462	0.4687574414763753	2.974699322177634e-30	1.1520648242035187e-28	11	11	11	1.1226250986354318	0.0153823	0.0140375	-2.4563	C9orf72	-2.25486	-0.0368788	0.0241419	0.0984086	0.3067399803436241	7.08871812828365e-18	1.3591565032266232e-16	7	8	8	1.1278499149616978	0.00318967	0.0452754	-2.00209	C9orf72	-2.28082	-0.0401227	0.022559	0.0851308	0.3524934473609918	4.7521283912880704e-18	1.4580648052328574e-16	6	7	7	1.1208718898147398	0.00904716	0.0410588	-2.04294	C9orf72	-2.35975	-0.0352544	0.0182871	0.1165494392519416	0.3461859208262257	9.554552952923404e-17	4.075889889055108e-15	9	10	10	1.1372650644774929	0.019478	0.0364328	-2.09206	C9orf72	-2.2622	-0.0390284	0.0236849	0.0884965	0.1299540008969238	1.3727674202947713e-06	1.143793262671036e-05	6	7	7	1.131294408516711	0.00905825	0.0446789	-2.00767	C9orf72	-2.25968	-0.0347102	0.0238409	0.1110797491676341	0.4071280683155209	1.7339187342504957e-24	8.270278901246272e-23	8	9	9	1.1295163854811412	0.0111634	0.0443826	-2.01046	C9orf72	-2.25535	-0.0354645	0.0241111	0.106157	0.3242999790908779	5.33734467894202e-16	1.4098502270916676e-14	8	9	9	1.1284439257483176	0.0141654	0.0443049	-2.01119	C9orf72	-2.28618	-0.0447253	0.0222438	0.068876	0.1791785616297478	7.880438102373858e-07	8.534416368131025e-06	6	7	7	1.1313491351513247	-0.0104829	0.0442738	-2.01149	C9orf72	-2.13716	-0.0439504	0.0325853	0.0609634	0.0767599	0.00284327	0.0143336	11	12	12	1.1267747361477018	0.00613306	0.0571521	-1.90215	C9orf72	-2.10019	-0.030239	0.0357124	0.1241525609728305	0.0791736	1.1701356305572778e-13	4.931593985850764e-13	41	42	42	1.1209501935005102	-0.00126732	0.0611448	-1.87245
ENSG00000260412.1		9	27937617	27944497	1562818129	1.250224905853886	Nucleus_accumbens_basal_gang																																														AL353746.1	1.4113956472802835	0.013686	0.1581279857018207	0.2572512000530393	0.3147971410200884	6.704813654616593e-16	1.0210206325401468e-14	12	12	12	1.134880138215164	0.00636505	0.2157000547801001	1.2380431683087512	AL353746.1	1.393294434613849	0.0126121	0.1635307729101662	0.2921886441135974	0.3433233107741931	1.1683714920272913e-20	1.941827869290964e-19	18	18	18	1.1226250986354318	0.0153823	0.2196715817879859	1.2274018756538188																AL353746.1	1.1508927101159383	0.0748329	0.2497763772125092	0.00613495	0.0752161	0.000239969	0.000977302	5	5	5	1.1208718898147398	0.00904716	0.3083397524027289	1.018711918958109																															AL353746.1	2.167910116275095	0.0553518	0.0301655	0.0425247	0.0465694	0.0020391	0.00619915	10	11	11	1.1295163854811412	0.0111634	0.056205	1.9094426106776856
ENSG00000174482.11	LINGO2	9	27937617	29213601	1562818129	1.0939179581053209	Cerebel	LINGO2	-1.67121	-0.118145	0.0946796	0.00525221	0.0366387	0.0297803	0.10179	3	3	3	1.1165723162911885	0.00260786	0.1338552370391131	-1.49907	LINGO2	-1.64277	-0.124821	0.1004300747891488	0.00455065	0.0633676	0.0021002	0.00853231	3	3	3	1.1400089758895546	0.010983	0.1468770456514487	-1.45065	LINGO2	-1.72939	-0.199218	0.0837394	0.00197738	0.0766345	9.32516258479368e-05	0.000369643	1	1	1	1.1135755724753766	0.00108027	0.1201901454343581	-1.55398	LINGO2	1.9173036170114703	0.0141704	0.0551994	0.4534466238940166	0.5110813474892941	1.1083271279385527e-28	7.642670387871295e-27	13	14	14	1.134880138215164	0.00636505	0.0922157	1.6838241390875974	LINGO2	1.9771540001731795	0.014277	0.0480242	0.4755517851611948	0.4604479708003284	1.4958487528165366e-29	5.441830358816623e-28	22	22	22	1.1226250986354318	0.0153823	0.0805531	1.7474860660652225	LINGO2	-1.61502	-0.126327	0.1063057509751571	0.00429541	0.0722023	9.79428561966163e-05	0.000362345	3	3	3	1.1278499149616978	0.00318967	0.1513508089808277	-1.43478	LINGO2	-1.72939	-0.295566	0.0837394	0.000898331	0.0684384	0.000470447	0.00179342	1	1	1	1.1208718898147398	0.00904716	0.1209093202792034	-1.55097	LINGO2	-0.141156	-0.00707899	0.887746	0.0140594	0.0456463	0.00586191	0.0201424	8	9	9	1.1372650644774929	0.019478	0.887675	-0.141246																																																																												LINGO2	0.4886052271545344	0.0145573	0.6251212116336926	0.030677	0.065571	1.7167613270913117e-11	6.39321172601279e-11	4	5	5	1.1209501935005102	-0.00126732	0.6621001486021916	0.4370154427969719
ENSG00000122729.19	ACO1	9	32384603	32454769	1567265115	0.5001195227750524	Frontal_Cortex_	ACO1	1.1058245869604506	0.0685474	0.2688024508325062	0.00699559	0.209955	4.754781883060442e-08	8.064282832054369e-07	3	5	5	1.1165723162911885	0.00260786	0.3231336652856673	0.988039	ACO1	1.0234469927784169	0.049544	0.3060965502524744	0.0113155	0.1213488321550582	1.5343359974717337e-05	0.000106218	6	8	8	1.1400089758895546	0.010983	0.3744765959833016	0.888119	ACO1	1.0803383539833429	0.0372418	0.2799915363099877	0.0222063	0.2298079352019715	1.5322963411357726e-12	2.0200386487119446e-11	4	6	6	1.1135755724753766	0.00108027	0.3324540825393506	0.9691826169897594	ACO1	0.9251940041756456	0.0107185	0.3548650017786605	0.1917675808924132	0.4461515231490995	5.7258262136053956e-24	2.2131331264356344e-22	17	19	19	1.134880138215164	0.00636505	0.4181549109558194	0.8096264335958748	ACO1	0.97163	0.0100344	0.3312344539171127	0.2383535515228944	0.4293777428149885	5.086071201123296e-27	1.5273493645605019e-25	14	16	16	1.1226250986354318	0.0153823	0.3943270562561821	0.851796	ACO1	1.0720108264323531	0.0290116	0.2837151694027973	0.0396951	0.1382932937445484	4.0171031758334916e-08	2.5534084522138705e-07	15	17	17	1.1278499149616978	0.00318967	0.3433012602633289	0.9476625728194492	ACO1	1.132631644616551	0.0564915	0.2573689739268163	0.0106303	0.1039019681513066	1.3597542951144143e-05	7.255732381909754e-05	3	5	5	1.1208718898147398	0.00904716	0.3161407485178996	1.0024200789491626	ACO1	1.1369750920149293	0.0971316	0.255549	0.00361381	0.1563139434750793	1.4747312371900385e-07	1.5204735212219875e-06	3	5	5	1.1372650644774929	0.019478	0.3257954921261126	0.9826179794342697	ACO1	1.1330403247217435	0.0551601	0.2571973196086553	0.0111241	0.2022204765640802	7.661808944990859e-10	1.1463016483590977e-08	3	5	5	1.131294408516711	0.00905825	0.3204486638123498	0.9935363117441088	ACO1	1.0602701716103358	0.0346916	0.2890217052536669	0.0246582	0.2540554920518998	2.0557464757281312e-14	3.427171612680839e-13	5	7	7	1.1295163854811412	0.0111634	0.3529872595072208	0.9288105818710058	ACO1	0.985141	0.0295498	0.3245549446237167	0.0305933	0.1907527471956373	2.612086481115569e-09	2.6974739547992145e-08	8	10	10	1.1284439257483176	0.0141654	0.3895382376849732	0.8604550749290668	ACO1	1.0749909876085175	0.0370911	0.2823787633106943	0.0221613	0.1644015849556146	2.478577365272717e-06	2.4383866668247964e-05	4	6	6	1.1313491351513247	-0.0104829	0.3373316771182953	0.9594508334097848	ACO1	1.120307591748679	0.0487054	0.2625827080401716	0.0140298	0.1944148800118558	9.112970109212412e-07	1.3233449456119902e-05	3	5	5	1.1267747361477018	0.00613306	0.3227524586934081	0.9888174628501608
ENSG00000107201.12	RIGI	9	32455302	32526348	1567335814	0.1565758676693306	Cerebellar_Hemisph																																														DDX58	-0.435056	-0.00956421	0.6635219758856694	0.054482	0.1408865010731514	3.084725651002655e-07	1.584031806338721e-06	6	7	7	1.134880138215164	0.00636505	0.6973071724208713	-0.388958	DDX58	-0.0620051	-0.00495935	0.9505587917019384	0.00634635	0.0788813	3.80216746641359e-05	0.000122391	7	8	8	1.1226250986354318	0.0153823	0.9450419294210308	-0.0689343																																																																																																										DDX58	-0.0549381	-0.00236126	0.956188	0.017431	0.0425506	0.0276715	0.0955298	5	5	5	1.1267747361477018	0.00613306	0.9567758679312024	-0.0541999
ENSG00000197579.8	TOPORS	9	32540544	32552586	1567421056	0.3169679776488343	Caudate_basal_gang																															TOPORS	0.7840532953210622	0.0311397	0.4330088387706735	0.0156491	0.0323041	0.0121529	0.0293825	13	13	13	1.1135755724753766	0.00108027	0.4819833349649965	0.703116																																																																																											TOPORS	-0.143586	-0.0124097	0.8858272890362232	0.00307644	0.0226589	0.0324892	0.0714216	4	4	4	1.1295163854811412	0.0111634	0.8910267421608405	-0.137005	TOPORS	-0.244045	-0.0159205	0.8071956834117765	0.00560334	0.0792814	0.000199479	0.000830841	4	4	4	1.1284439257483176	0.0141654	0.8190086385765387	-0.22882	TOPORS	-0.23245	-0.00818976	0.8161883355286722	0.0253698	0.0605425	0.00548206	0.0211581	3	3	3	1.1313491351513247	-0.0104829	0.8444559446059937	-0.196197
ENSG00000235453.12	SMIM27	9	32551144	32568621	1567431656	0.24115643253763822	Cerebellar_Hemisph	SMIM27	0.5969865710977391	0.0933681	0.5505163464081915	0.00102142	0.0300221	0.049567	0.1560241382439063	2	2	2	1.1165723162911885	0.00260786	0.5945013206828647	0.532324																SMIM27	0.4602134315635704	0.0202223	0.645363	0.0129625	0.0358536	0.00818678	0.0208128	7	7	7	1.1135755724753766	0.00108027	0.6801156284766254	0.4123053490722426	SMIM27	0.6445113710129758	0.0406263	0.5192438864141424	0.00624963	0.0230153	0.0450552	0.0873171	2	2	2	1.134880138215164	0.00636505	0.57391	0.562303																SMIM27	0.6093195068613677	0.1418210279314161	0.542313	0.000460353	0.0275775	0.0173271	0.0389947	2	2	2	1.1278499149616978	0.00318967	0.590977	0.5374206483993026																																																																																																										SMIM27	0.7930978130408495	0.0272324	0.4277208369150859	0.0207057	0.0111354	0.00625762	0.0106693	23	25	25	1.1209501935005102	-0.00126732	0.4785396088771587	0.7086533689526772
ENSG00000165264.11	NDUFB6	9	32553001	32573184	1567433513	0.3201548222700965	Cor																																														NDUFB6	0.357366	0.0190877	0.7208176408387648	0.00877249	0.0657771	0.000612639	0.00181968	5	5	5	1.134880138215164	0.00636505	0.7571048748110423	0.3092848231031322																NDUFB6	0.8025898912045224	0.0355314	0.4222118130529152	0.0140254	0.0279793	0.0165203	0.0373672	4	4	4	1.1278499149616978	0.00318967	0.4784594951964594	0.7087824420025927																																																																												NDUFB6	0.0592123	0.00356565	0.9527830401245134	0.0062272	0.0354021	0.0348702	0.0982975	4	4	4	1.1313491351513247	-0.0104829	0.9508785317105648	0.0616036																NDUFB6	-0.164877	-0.0115619	0.8690406304991668	0.0120403	0.0206746	0.000188244	0.000391628	5	6	6	1.1209501935005102	-0.00126732	0.8839557811782411	-0.145956
ENSG00000188133.6	TMEM215	9	32783540	32789201	1567664052	0.37751714493168564	Nucleus_accumbens_basal_gang	TMEM215	0.4274690964607493	0.00615041	0.6690376894600256	0.1079625776570453	0.1404972839376595	1.2062446370921924e-05	0.000119744	22	22	22	1.1165723162911885	0.00260786	0.7035706597923675	0.3805049001881594	TMEM215	0.4846859343662041	0.00720197	0.627899	0.1113496741476684	0.126807	9.572100976443869e-06	6.912945394221656e-05	15	15	15	1.1400089758895546	0.010983	0.677757	0.4155255753588275	TMEM215	0.4144258073047366	0.00545411	0.678562	0.1293730047498128	0.2799169576024195	2.184520059701512e-15	3.983308268347019e-14	27	28	28	1.1135755724753766	0.00108027	0.7104977435470788	0.371188																															TMEM215	0.4038543104571976	0.00548117	0.6863198561358357	0.1181448375139195	0.1989956161343185	2.0371765357581174e-11	1.958357205505571e-10	26	27	27	1.1278499149616978	0.00318967	0.7224049970907971	0.3552464125559211	TMEM215	0.7218961976261927	0.0102285	0.4703582992037398	0.1249625725791207	0.1191036361399576	2.907882250305315e-06	1.744896614045732e-05	16	16	16	1.1208718898147398	0.00904716	0.5247912390970305	0.6359772671321533	TMEM215	0.9196454066493414	0.0140152	0.3577580902231825	0.1057032553313629	0.0700074	0.00059412	0.00273053	15	15	15	1.1372650644774929	0.019478	0.4286409327887779	0.791519	TMEM215	0.5921261438820791	0.0115113	0.5537661212626079	0.0723783	0.0339869	0.0161005	0.0471076	5	5	5	1.131294408516711	0.00905825	0.6062743012539644	0.5153988996191071	TMEM215	0.9234813541368688	0.0152527	0.3557564129004397	0.1023680880729751	0.102998	3.211795021870954e-06	1.759091511893516e-05	13	14	14	1.1295163854811412	0.0111634	0.4192594449743484	0.8077067012794915	TMEM215	0.7171245217323303	0.0138587	0.473297	0.0793197	0.3546383124224254	1.0781551746617683e-17	3.5902567316236876e-16	1	1	1	1.1284439257483176	0.0141654	0.5333203252474918	0.622946																TMEM215	0.7171245217323304	0.0157979	0.4732972663081028	0.0610424	0.2224503712647793	1.17782798010949e-07	2.136099676548085e-06	1	1	1	1.1267747361477018	0.00613306	0.5280424931950279	0.6309969889950404
ENSG00000231193.1		9	32840598	32841762	1567721110	0.5288524855625041	Putamen_basal_gang																																														AL157884.2	0.8797033981901718	0.0458945	0.3790200080105806	0.00995503	0.0373353	0.0104078	0.0237181	12	13	13	1.134880138215164	0.00636505	0.4415714009630752	0.7695423714525219																AL157884.2	1.0397485469317835	0.0279852	0.2984567395265616	0.0357573	0.0366978	0.00593092	0.0149746	24	25	25	1.1278499149616978	0.00318967	0.3580655208730492	0.9190574551769431	AL157884.2	1.098124848407299	0.0320939	0.2721499763177908	0.0308011	0.0504903	0.00279407	0.00887905	21	21	21	1.1208718898147398	0.00904716	0.3312324599433146	0.9716344052938484	AL157884.2	1.0391269653139212	0.0467427	0.2987456914878977	0.0132049	0.0351728	0.0158576	0.0476209	12	12	12	1.1372650644774929	0.019478	0.3699431391341853	0.8965798782410676																															AL157884.2	1.1936853781179309	0.0568938	0.2326010622647644	0.0118874	0.063902	0.000881569	0.00316943	13	14	14	1.1284439257483176	0.0141654	0.2959017369164682	1.0452623427883574	AL157884.2	0.2542017626669563	0.00734059	0.7993396889129818	0.0804177	0.0382451	0.0281957	0.0822409	14	14	14	1.1313491351513247	-0.0104829	0.8150200109174105	0.2339548751424231
ENSG00000137074.20	APTX	9	32886601	33025130	1567767113	0.11734981224291025	Frontal_Cortex_	APTX	-0.0422464	-0.000749577	0.9663022496908372	0.0877675	0.0843206	0.00084319	0.00498112	6	6	6	1.1165723162911885	0.00260786	0.967956	-0.0401714	APTX	-0.0301796	-0.000618417	0.975924	0.0666135	0.0594121	0.00292952	0.0114476	6	6	6	1.1400089758895546	0.010983	0.9711967685288652	-0.0361073	APTX	-0.079348	-0.00184708	0.9367558413343544	0.0498753	0.1153491281194205	1.2678663261713518e-06	7.13435317248994e-06	10	11	11	1.1135755724753766	0.00108027	0.942423	-0.0722252	APTX	-0.0492054	-0.000780986	0.9607556467684372	0.1091778560497647	0.3007776670170156	3.9518278209354e-15	5.4939141494531254e-14	6	6	6	1.134880138215164	0.00636505	0.960946	-0.0489659	APTX	-0.0532021	-0.000801938	0.9575709148477972	0.1208248027316847	0.2872716281882868	6.122244271521277e-17	7.264670972498765e-16	6	6	6	1.1226250986354318	0.0153823	0.9512852808076304	-0.0610928	APTX	-0.0229165	-0.000507014	0.9817168662494148	0.0578855	0.0304192	0.0123803	0.0288772	6	6	6	1.1278499149616978	0.00318967	0.9815331226660298	-0.0231469	APTX	-0.32862	-0.0153226	0.7424429051086514	0.0124126	0.0234638	0.0429903	0.0984145	6	7	7	1.1208718898147398	0.00904716	0.7632207826096299	-0.301254	APTX	-0.0370284	-0.000694615	0.9704623614028882	0.0788344	0.1360030161993276	1.0934099909976208e-06	9.41383860877562e-06	6	6	6	1.1372650644774929	0.019478	0.9603724447484776	-0.0496862	APTX	-0.0527532	-0.000806771	0.957929	0.1174082055501703	0.1552195977675422	1.063412064088122e-07	1.1055471395417335e-06	6	6	6	1.131294408516711	0.00905825	0.956427	-0.0546378	APTX	-0.0329418	-0.000645447	0.9737210180321936	0.0725315	0.1034043893119773	3.0639985748614307e-06	1.6847969054365414e-05	6	6	6	1.1295163854811412	0.0111634	0.9688522456152348	-0.0390478	APTX	-0.050367	-0.000804686	0.9598298997506371	0.1077152731348844	0.1364150390360595	7.1768226752737e-07	4.940115181390534e-06	6	6	6	1.1284439257483176	0.0141654	0.9543961237619638	-0.0571871	APTX	0.0577342	0.00106428	0.9539603795072916	0.0772038	0.2339506825826992	9.617582332197072e-09	1.5483046961933297e-07	5	5	5	1.1313491351513247	-0.0104829	0.9519190286173796	0.0602971	APTX	-0.0271224	-0.000556117	0.9783621062410413	0.0666858	0.1789254676794457	2.75061166754655e-06	3.467458192929234e-05	6	6	6	1.1267747361477018	0.00613306	0.976455	-0.0295138	APTX	-0.00988436	-0.00018181	0.9921135538352674	0.0806651	0.0244578	4.7923040047254977e-05	0.000106621	6	6	6	1.1209501935005102	-0.00126732	0.9938665130414368	-0.00768726
ENSG00000086061.16	DNAJA1	9	33025273	33039907	1567905785	0.1921025522117767	Hypothala																DNAJA1	0.1883933659202252	0.00734738	0.850568	0.0188948	0.1626026504736202	4.105823072204268e-07	3.954696685507498e-06	5	5	5	1.1400089758895546	0.010983	0.8763310931348581	0.1556218599387096	DNAJA1	0.1774504386122702	0.00725568	0.8591545916053698	0.0172343	0.0739327	0.00012544	0.000486252	5	5	5	1.1135755724753766	0.00108027	0.8741559057401248	0.1583818615780406																															DNAJA1	0.1786574818353507	0.00642664	0.8582066565309657	0.0224462	0.0809135	3.5718971283218506e-05	0.000143114	5	5	5	1.1278499149616978	0.00318967	0.8763662448813665	0.1555772671896295	DNAJA1	0.4407000702769326	0.0106463	0.6594301457116993	0.0487831	0.1284288199585918	1.1186255919504683e-06	7.1967327630140536e-06	8	8	8	1.1208718898147398	0.00904716	0.7001599245741335	0.3851045938994105	DNAJA1	0.166149	0.00606466	0.8680394334893495	0.0219526	0.0656154	0.000897142	0.00392547	5	5	5	1.1372650644774929	0.019478	0.8973825957191657	0.1289684725375258	DNAJA1	0.5341553516435875	0.011804	0.5932340566916756	0.058014	0.1284040312575841	1.60300025400904e-06	1.3185468962654754e-05	9	9	9	1.131294408516711	0.00905825	0.642536	0.4641560120011089	DNAJA1	0.508415	0.0108311	0.6111625278326409	0.0611488	0.0397671	0.00443708	0.0123713	13	13	13	1.1295163854811412	0.0111634	0.6597677594585201	0.4402338307966296	DNAJA1	0.5081813618621566	0.0136879	0.6113261604857059	0.0380928	0.0347298	0.0149638	0.038795	7	7	7	1.1284439257483176	0.0141654	0.6615420805018779	0.4377850897195456																															DNAJA1	-0.119137	-0.00444544	0.9051665454660082	0.0150914	0.0120252	0.00448676	0.00781867	11	12	12	1.1209501935005102	-0.00126732	0.9162552893308866	-0.105152
ENSG00000122692.9	SMU1	9	33041765	33076674	1567922277	0.43675875598652175	Cerebellar_Hemisph																															SMU1	-0.689637	-0.0218128	0.4904225258157002	0.0371167	0.06771	0.000248084	0.000898921	10	11	11	1.1135755724753766	0.00108027	0.5350802231068856	-0.62027	SMU1	-1.01999	-0.0552014	0.307734	0.0134728	0.0337904	0.014888	0.0326102	8	8	8	1.134880138215164	0.00636505	0.3657979304031663	-0.904372																SMU1	-0.657845	-0.018434	0.5106379145952851	0.0428473	0.0529587	0.000901974	0.00273844	7	8	8	1.1278499149616978	0.00318967	0.5578073868945714	-0.586101	SMU1	-0.64375	-0.0183124	0.5197376083621101	0.0414478	0.1084326492465836	8.601875421948441e-06	4.7503845633544805e-05	8	9	9	1.1208718898147398	0.00904716	0.5602965033965437	-0.582401	SMU1	-0.549202	-0.0375916	0.5828668720417438	0.0100764	0.0347187	0.0165626	0.0493955	4	4	4	1.1372650644774929	0.019478	0.617046	-0.500042																SMU1	-0.474853	-0.0112063	0.6348920914687837	0.0647569	0.0611447	0.000388349	0.00139551	18	21	21	1.1295163854811412	0.0111634	0.6669870697975633	-0.430287	SMU1	-0.474416	-0.0112741	0.6352031337219726	0.0644852	0.1074037694877828	1.2853571132104887e-05	6.955103633629371e-05	19	22	22	1.1284439257483176	0.0141654	0.6650370260954883	-0.432969																															SMU1	0.0453028	-0.000170443	0.9638659636349772	0.1556915138801039	0.1541069220811494	4.124368289464041e-26	3.2237370918878238e-25	14	16	16	1.1209501935005102	-0.00126732	0.9668612538461324	0.0415452
ENSG00000086062.14	B4GALT1	9	33100493	33167336	1567981005	0.024597821504942358	Spinal_cord_cervical_																																																																																																																																																																						B4GALT1	-0.0886229	-0.000404906	0.9293816453342578	0.199852	0.1530282778385023	5.9222010549617445e-06	5.362339897120608e-05	22	22	22	1.1313491351513247	-0.0104829	0.9449355289798944	-0.069068																B4GALT1	1.8785108447137944	0.0495596	0.0603113	0.0382821	0.0197196	0.000266206	0.000543795	41	41	41	1.1209501935005102	-0.00126732	0.0935521	1.676950656349016
ENSG00000107262.26	BAG1	9	33247820	33264720	1568128332	0.42697125106757094	Cor	BAG1	-0.214027	-0.0108975	0.8305257523175441	0.0167801	0.0536432	0.00826639	0.0348774	5	5	5	1.1165723162911885	0.00260786	0.8461617517879448	-0.194018																															BAG1	-0.214245	-0.0160193	0.8303562792761049	0.00805514	0.0347999	0.0134419	0.0297758	5	5	5	1.134880138215164	0.00636505	0.8458702817670524	-0.19439																BAG1	-0.999191	-0.08215	0.3177020095491061	0.00437868	0.0355626	0.00677119	0.0168238	5	5	5	1.1278499149616978	0.00318967	0.3741353540392048	-0.888754																																																													BAG1	-0.26192	-0.014762	0.793383	0.013005	0.0966584	3.683966736815135e-05	0.00017967	7	7	7	1.1284439257483176	0.0141654	0.80672	-0.24466
ENSG00000086065.14	CHMP5	9	33264879	33282070	1568145391	0.41987440116476726	Cerebel																																																													CHMP5	1.0003116208271663	0.0279782	0.3171597251254463	0.032635	0.0222397	0.0311556	0.0580342	14	15	15	1.1226250986354318	0.0153823	0.3802993637571598	0.877345
ENSG00000086102.19	NFX1	9	33290512	33371157	1568171024																																																																																																																																																																																																						NFX1	2.520160574348073	0.0687967	0.0117301	0.0349428	0.116822	8.530522233238367e-20	5.015188396772364e-19	5	5	5	1.1209501935005102	-0.00126732	0.0244892	2.249366570414324
ENSG00000165269.13	AQP7	9	33383179	33402682	1568263691	0.19443495794251223	Amygd	AQP7	-0.521026	-0.00775139	0.6023487950676191	0.1316871026231598	0.4105599201080857	2.888721476139848e-16	2.1114395159585888e-14	3	3	3	1.1165723162911885	0.00260786	0.6390944440789512	-0.468965	AQP7	-0.400891	-0.00546642	0.6885	0.1590150578289625	0.3976913752554836	1.1304499933178225e-17	5.4799026725259035e-16	5	5	5	1.1400089758895546	0.010983	0.7178823085782015	-0.36129	AQP7	-0.303009	-0.00324352	0.7618831695329642	0.2694152533515225	0.5181428726081756	2.8879987804699213e-32	3.4461251733584516e-30	23	23	23	1.1135755724753766	0.00108027	0.7847959791273927	-0.273074	AQP7	0.0959247	0.000563827	0.9235803798236444	0.1859724460366415	0.2049163065991852	3.1846440855440464e-10	2.4627597853782503e-09	17	17	17	1.134880138215164	0.00636505	0.9370998219101808	0.0789155	AQP7	0.2537160086350172	0.00233098	0.7997149655561175	0.2111091604955575	0.2738871795048816	4.2975741896172453e-16	4.692396374124034e-15	16	17	17	1.1226250986354318	0.0153823	0.8318727054498813	0.2123003717198635	AQP7	-0.412571	-0.00412825	0.6799212308297014	0.3128214858082466	0.3479678349307221	1.3222373296913986e-20	3.3812877876822064e-19	6	6	6	1.1278499149616978	0.00318967	0.712403	-0.368631	AQP7	-0.376403	-0.0040218	0.7066171828442784	0.265619	0.5153682896289831	5.152881152391447e-29	6.2144342406644586e-27	9	9	9	1.1208718898147398	0.00904716	0.730933	-0.343884	AQP7	-0.246825	-0.00329143	0.8050438554084778	0.1809723193270732	0.2662663130305333	1.3089718286749666e-12	3.151088034846168e-11	9	9	9	1.1372650644774929	0.019478	0.8148602520806716	-0.234161	AQP7	-0.188811	-0.00223824	0.850241	0.236648	0.0798479	0.000188832	0.000988877	11	11	11	1.131294408516711	0.00905825	0.8611538712838471	-0.174906	AQP7	-0.182441	-0.0017818	0.8552367472614422	0.34969	0.4041462521429219	2.8738618034684293e-24	1.325457980238446e-22	7	7	7	1.1295163854811412	0.0111634	0.8639056553153319	-0.171405	AQP7	-0.393296	-0.00376563	0.6941011660590635	0.3259535921624557	0.4286671871880377	3.5312431892585505e-22	2.0148916545901382e-20	4	4	4	1.1284439257483176	0.0141654	0.7180379837077191	-0.361082	AQP7	-0.255538	-0.0253926	0.7983072329199511	0.0030422	0.141735	1.3941515051162951e-05	0.000115241	2	2	2	1.1313491351513247	-0.0104829	0.8285163885403979	-0.216605	AQP7	-0.407397	-0.00775784	0.6837163403701484	0.0751565	0.1941776594053302	9.269688690152948e-07	1.342308408775636e-05	17	17	17	1.1267747361477018	0.00613306	0.7136164694258493	-0.367003
ENSG00000165272.16	AQP3	9	33441156	33447596	1568321668	0.19131888795695456	Cerebel																AQP3	0.1812293641381945	0.00444808	0.8561875469609325	0.0588655	0.145797	1.8236601867898872e-06	1.5165906872785806e-05	12	13	13	1.1400089758895546	0.010983	0.8812871706073483	0.1493376973281121																AQP3	0.4178589088048119	0.00763471	0.6760502773706245	0.0857863	0.3677231077518275	5.940773380811294e-19	1.2712030133208169e-17	14	15	15	1.134880138215164	0.00636505	0.7169127126267856	0.3625879505991384	AQP3	0.5346376590769277	0.00936513	0.5929004373767752	0.0959141	0.3543791475449683	1.9845645176481028e-21	3.5124783971291173e-20	17	19	19	1.1226250986354318	0.0153823	0.6436964471113147	0.462537	AQP3	0.3159674085840022	0.00638287	0.7520272459902905	0.072071	0.1594955665916904	2.9961509643259714e-09	2.214936249859992e-08	33	34	34	1.1278499149616978	0.00318967	0.7815327727911092	0.2773221243085969	AQP3	0.3993900906879238	0.00992594	0.6896057943288441	0.0490427	0.1165824941473103	3.7601757831818486e-06	2.2068159645655724e-05	9	10	10	1.1208718898147398	0.00904716	0.7276529103125406	0.348249																AQP3	0.0723151	0.0034283	0.9423511574197448	0.0144854	0.0420354	0.00731758	0.024123	6	7	7	1.131294408516711	0.00905825	0.9554091615249096	0.0559155	AQP3	-0.0772342	-0.00170411	0.9384372726521018	0.0342969	0.0294638	0.0145808	0.0353857	8	9	9	1.1295163854811412	0.0111634	0.9376201077282648	-0.0782614																																														AQP3	0.0600717	0.00192297	0.952099	0.0405503	0.0245357	4.659378134216538e-05	0.000103798	9	10	10	1.1209501935005102	-0.00126732	0.9563611124500362	0.0547205
ENSG00000165271.17	NOL6	9	33461353	33473930	1568341865	0.9302487552782155	Cor	NOL6	1.3394736158368787	0.0165011	0.1804165381032767	0.1599152139046316	0.2062285050418187	6.46473709127088e-08	1.0664998804627515e-06	5	5	5	1.1165723162911885	0.00260786	0.2311918348775778	1.197294378191203	NOL6	1.7212986618516326	0.0186968	0.0851966	0.2146767213726081	0.3201013823017112	8.203492538214638e-14	2.351857230588709e-12	4	5	5	1.1400089758895546	0.010983	0.1335457612031295	1.5002650411340803	NOL6	1.1800128699130434	0.0101119	0.2379950962471607	0.3110306434961602	0.4632730716428604	9.562556361436363e-28	6.220725917118821e-26	15	17	17	1.1135755724753766	0.00108027	0.2897404596447774	1.0586911500371692	NOL6	1.713676562878117	0.0164733	0.0865881	0.2746139033924026	0.5326571105663339	2.1897638004668195e-30	1.8998266637951039e-28	4	4	4	1.134880138215164	0.00636505	0.1324788945923554	1.5043980946300746	NOL6	1.7694662161537336	0.0168702	0.0768161	0.2811869298352236	0.5644499092490951	3.209762194955071e-39	3.0765350791918672e-37	22	22	22	1.1226250986354318	0.0153823	0.1181739747572864	1.5624841591312926	NOL6	1.7690468900098957	0.0155271	0.076886	0.329089	0.574562	1.5607550040278937e-39	2.708103414013689e-37	6	6	6	1.1278499149616978	0.00318967	0.117422	1.5656845758633684	NOL6	1.7192213079602423	0.0156945	0.0855741	0.3037681694771648	0.5526186374832001	4.9286422330760544e-32	9.610391733728861e-30	5	5	5	1.1208718898147398	0.00904716	0.1270712779019187	1.5257534488676858	NOL6	1.73391	0.0161596	0.0829339	0.2920637238875361	0.2736681867499859	5.653895625404395e-13	1.4394568825707879e-11	12	12	12	1.1372650644774929	0.019478	0.1316811807060836	1.507505322076381	NOL6	1.420424259334408	0.0131183	0.1554842043728407	0.2881945180883172	0.4732213243201653	3.673460333458539e-25	4.2616154578866e-23	6	6	6	1.131294408516711	0.00905825	0.2121895280955365	1.2475673866342127	NOL6	1.517412412743496	0.0150049	0.1291625919435837	0.2540344625218933	0.5018636055406244	4.2984111227861266e-32	4.5456783080817534e-30	6	6	6	1.1295163854811412	0.0111634	0.1823564778363617	1.333534450430408	NOL6	1.7494708735647626	0.0178494	0.0802097	0.2434314329509064	0.3632218768736474	3.4608783961863813e-18	1.2355153402765195e-16	11	12	12	1.1284439257483176	0.0141654	0.1241009117682664	1.537786147263859	NOL6	1.7296087081116442	0.0190797	0.0837002	0.2080707483089766	0.3042031511753061	2.183355040255573e-11	5.600547081146974e-10	4	5	5	1.1313491351513247	-0.0104829	0.1240320563084653	1.538067725546771	NOL6	1.7434338033959438	0.0224383	0.0812579	0.1526641576822193	0.1486997147712354	2.2658384419706627e-05	0.000229014	3	3	3	1.1267747361477018	0.00613306	0.1231136897414368	1.5418350196491826	NOL6	1.7556175807846806	0.0223637	0.0791537	0.1540684537401924	0.1950575026295195	2.328815414632516e-33	2.4160227190280104e-32	3	3	3	1.1209501935005102	-0.00126732	0.1170404877308203	1.5673175391581955
ENSG00000230453.11	ANKRD18B	9	33524251	33608848	1568404763	0.10761453877664445	Nucleus_accumbens_basal_gang																															ANKRD18B	-0.275507	-0.0082062	0.7829266623463491	0.0287189	0.1007041274156004	6.527438436465092e-06	3.2577908563638634e-05	2	3	3	1.1135755724753766	0.00108027	0.8038421586180429	-0.248378	ANKRD18B	-0.267015	-0.0124909	0.789458	0.0116592	0.0440739	0.00529595	0.0128265	1	1	1	1.134880138215164	0.00636505	0.8096415120314402	-0.240889																ANKRD18B	-0.0228398	-0.000359925	0.9817780979985749	0.0359272	0.0799411	3.9983966811188826e-05	0.000158929	5	5	5	1.1278499149616978	0.00318967	0.9815874130621908	-0.0230788	ANKRD18B	-0.267015	-0.0102255	0.7894579483348639	0.0173973	0.0709218	0.000367659	0.00143246	1	1	1	1.1208718898147398	0.00904716	0.8054562438042395	-0.246292	ANKRD18B	-0.267015	-0.0145512	0.789458	0.00859126	0.0478802	0.00474776	0.0167946	1	1	1	1.1372650644774929	0.019478	0.8011078344583882	-0.251914	ANKRD18B	-0.0568179	-0.00115151	0.95469	0.0432913	0.1674725048627106	3.007852303024773e-08	3.479760172564489e-07	5	5	5	1.131294408516711	0.00905825	0.953565	-0.0582308	ANKRD18B	-0.303563	-0.00836052	0.7614609105370709	0.033454	0.1689096351607552	1.23558711071187e-09	1.1317567152754089e-08	2	3	3	1.1295163854811412	0.0111634	0.7805225616543028	-0.278638																ANKRD18B	-0.267015	-0.0104902	0.7894579483348639	0.0165304	0.0541751	0.00872207	0.0311204	1	1	1	1.1313491351513247	-0.0104829	0.8206193386383277	-0.226748	ANKRD18B	-0.267015	-0.00839574	0.789458	0.0258069	0.1109183372090318	0.000293828	0.0020884	1	2	2	1.1267747361477018	0.00613306	0.8084582541299252	-0.242415
ENSG00000226562.6	CYP4F26P	9	33580695	33607874	1568461207	0.11286198559026563	Frontal_Cortex_	CYP4F26P	-0.267015	-0.00581791	0.789458	0.0537426	0.0587928	0.00562991	0.0252308	1	1	1	1.1165723162911885	0.00260786	0.8091882940071898	-0.241473	CYP4F26P	-0.284944	-0.00351526	0.775687	0.1651844810921464	0.1955926166224256	2.0437871470062793e-08	2.5438574958438346e-07	6	6	6	1.1400089758895546	0.010983	0.7951853824561895	-0.259583	CYP4F26P	-0.300153	-0.00438092	0.7640606183135267	0.1229603422983473	0.1088019154984249	2.6436443790041874e-06	1.410438986263808e-05	9	9	9	1.1135755724753766	0.00108027	0.7867681164653813	-0.27051	CYP4F26P	0.0625148	0.00052545	0.9501528651013584	0.3832635515388164	0.4408705629444317	1.3087594024553277e-23	4.842176498638642e-22	13	13	13	1.134880138215164	0.00636505	0.9605396547133394	0.0494764	CYP4F26P	0.1360957786981899	0.00115675	0.8917455645908474	0.3544395150395851	0.4931057555567172	2.2583768267414256e-32	1.0676934227506591e-30	13	13	13	1.1226250986354318	0.0153823	0.91437	0.1075278790330383	CYP4F26P	-0.0963642	-0.00114448	0.923231	0.1546363069035186	0.4258854209909043	2.9414086060162713e-26	1.26030354455738e-24	7	7	7	1.1278499149616978	0.00318967	0.9296630698860008	-0.0882688	CYP4F26P	-0.316984	-0.00522732	0.751256	0.0943512	0.298987	4.944348260351982e-15	1.080197718366322e-13	6	6	6	1.1208718898147398	0.00904716	0.7711484933491601	-0.290873	CYP4F26P	-0.219947	-0.00367606	0.8259121845155708	0.0908069	0.1827803447586511	1.0203724060193064e-08	1.2957357417512894e-07	3	3	3	1.1372650644774929	0.019478	0.8332561698752645	-0.210527	CYP4F26P	-0.164567	-0.0022287	0.8692850063703583	0.1385501646590414	0.1871789654577782	3.8160726985109286e-09	5.150363851836429e-08	7	7	7	1.131294408516711	0.00905825	0.8780239908661711	-0.153475																															CYP4F26P	-0.184625	-0.00263234	0.8535233793417015	0.1234708046690777	0.0567374	0.00723409	0.0267145	7	7	7	1.1313491351513247	-0.0104829	0.8776696092434553	-0.153924	CYP4F26P	-0.267015	-0.00511443	0.7894579483348639	0.0695439	0.1040701615226182	0.000464333	0.00309978	1	1	1	1.1267747361477018	0.00613306	0.8084582541299252	-0.242415
ENSG00000281128.2	PTENP1-AS	9	33676785	33688011	1568557297	1.359078080780397	Hypothala	PTENP1-AS	-2.13393	-0.0493362	0.0328487	0.0416436	0.1540751743835422	4.207493513490104e-06	4.641122947023268e-05	5	5	5	1.1165723162911885	0.00260786	0.055687	-1.91348	PTENP1-AS	-1.79637	-0.0315805	0.0724362	0.0693145	0.1446758026800511	2.012736070299665e-06	1.6604872028351037e-05	15	17	17	1.1400089758895546	0.010983	0.1128796014531354	-1.58538	PTENP1-AS	-2.07857	-0.028137	0.0376572	0.1234457105105962	0.0975472	9.271853399887722e-06	4.481825062417949e-05	29	30	30	1.1135755724753766	0.00108027	0.0618262	-1.86754	PTENP1-AS	-1.81827	-0.0229401	0.0690232	0.1399506499975727	0.3083985683365196	1.5131004363208916e-15	2.2116839898786217e-14	29	29	29	1.134880138215164	0.00636505	0.1078842170553789	-1.60778	PTENP1-AS	-1.85752	-0.0239806	0.0632375	0.1330092854469425	0.2565194259956197	5.1220950540389775e-15	5.066818910430359e-14	18	18	18	1.1226250986354318	0.0153823	0.0952518	-1.66832	PTENP1-AS	-2.24116	-0.03323	0.0250154	0.1011572413194942	0.134319	6.496800849982291e-08	3.991328342872785e-07	11	11	11	1.1278499149616978	0.00318967	0.0465975	-1.98994	PTENP1-AS	-2.12383	-0.0315299	0.0336844	0.1009113542085295	0.0982963	2.3914745365754305e-05	0.000120959	13	13	13	1.1208718898147398	0.00904716	0.0570571	-1.90287	PTENP1-AS	-2.10839	-0.0331772	0.0349969	0.0888025	0.1161321033067364	7.501179099421176e-06	5.403501934482488e-05	9	9	9	1.1372650644774929	0.019478	0.0613391	-1.87104	PTENP1-AS	-2.27223	-0.0326824	0.0230724	0.1076106705513414	0.0660659	0.000715414	0.00320415	11	11	11	1.131294408516711	0.00905825	0.0437443	-2.01653	PTENP1-AS	-1.64606	-0.0309448	0.0997509	0.0593813	0.1630548265748036	2.535133274974837e-09	2.2341395473357796e-08	12	12	12	1.1295163854811412	0.0111634	0.1423218023019671	-1.4672	PTENP1-AS	-2.24931	-0.0332276	0.0244926	0.1019282660583113	0.1233634614677336	2.650396014109749e-06	1.6344108753676788e-05	11	11	11	1.1284439257483176	0.0141654	0.0448733	-2.00584	PTENP1-AS	-2.1505	-0.0435798	0.0315156	0.0551017	0.1285463715462771	3.750569420575306e-05	0.000276624	4	4	4	1.1313491351513247	-0.0104829	0.0585493	-1.89156	PTENP1-AS	-2.24792	-0.0503479	0.0245813	0.0452976	0.1562389642836698	1.346347551786861e-05	0.00014469	2	2	2	1.1267747361477018	0.00613306	0.045452	-2.00045
ENSG00000260947.1		9	33697459	33700986	1568577971	1.3995790870028062	Substantia_ni	AL356489.2	-2.06254	-0.0220443	0.0391563	0.1986638402425357	0.3206188732150538	2.6824282200783562e-12	9.75122003755564e-11	9	10	10	1.1165723162911885	0.00260786	0.0643794	-1.84954	AL356489.2	-2.0775	-0.0203731	0.0377559	0.2360605106546073	0.3512270969764832	2.625042296577662e-15	9.209449236756107e-14	8	9	9	1.1400089758895546	0.010983	0.0669538	-1.83198	AL356489.2	-2.10544	-0.0183485	0.0352533	0.2987918075573322	0.3419587251213061	3.4740095733716153e-19	9.372644432964609e-18	13	13	13	1.1135755724753766	0.00108027	0.0585349	-1.89167	AL356489.2	-1.74385	-0.0135593	0.0811847	0.3656295772031032	0.486679	7.669101673789263e-27	4.0095686232032737e-25	21	21	21	1.134880138215164	0.00636505	0.1230237664002254	-1.54221	AL356489.2	-1.79688	-0.0141904	0.0723545	0.3565840100433278	0.4011811413700805	7.740918203878404e-25	1.8698459610772338e-23	19	19	19	1.1226250986354318	0.0153823	0.1064605166084929	-1.61431	AL356489.2	-1.94685	-0.0151299	0.0515532	0.3790664522772722	0.4136327406472807	2.5446149530389004e-25	1.0061052907542696e-23	22	22	22	1.1278499149616978	0.00318967	0.0838118	-1.72899	AL356489.2	-2.03919	-0.0170441	0.0414315	0.3237741214996056	0.3707578219468626	3.9027491939089053e-19	1.396688836736113e-17	14	14	14	1.1208718898147398	0.00904716	0.0676462	-1.82736	AL356489.2	-2.2068	-0.0197784	0.027328	0.2827937197135791	0.2342495761960239	4.520972360127352e-11	8.44633100554368e-10	13	13	13	1.1372650644774929	0.019478	0.0502803	-1.95757	AL356489.2	-2.20142	-0.0211896	0.0277062	0.2479529709466981	0.2608207679266474	1.1181076620008917e-12	2.5857762161523887e-11	12	14	14	1.131294408516711	0.00905825	0.0507085	-1.95394	AL356489.2	-2.09148	-0.0181243	0.0364851	0.3023065232062885	0.3059454676179302	1.3888995110243886e-17	3.2349462582135336e-16	13	13	13	1.1295163854811412	0.0111634	0.0626676	-1.86154	AL356489.2	-2.13095	-0.0187372	0.0330936	0.2938806291537374	0.4150580680081062	2.5913534523636508e-21	1.339393452362922e-19	13	13	13	1.1284439257483176	0.0141654	0.057309	-1.90095	AL356489.2	-2.32035	-0.0233896	0.0203222	0.2266733951613778	0.3305973839286137	1.9080950598950005e-12	5.902374051941869e-11	4	4	4	1.1313491351513247	-0.0104829	0.0411824	-2.04169	AL356489.2	-2.30974	-0.0257122	0.0209028	0.1857885063879755	0.2640390088982489	5.0043719402686154e-09	1.250971224192695e-07	3	3	3	1.1267747361477018	0.00613306	0.0398493	-2.05531
ENSG00000235481.5	UBE2R2-AS1	9	33732970	33818836	1568613482																																																																																																																																																																																																						UBE2R2-AS1	-0.431684	-0.0150075	0.6659712253040859	0.0207664	0.0113159	0.00584839	0.0100104	12	12	12	1.1209501935005102	-0.00126732	0.7009972044042134	-0.383975
ENSG00000010438.17	PRSS3	9	33750679	33799231	1568631191	0.8226669137108241	Cerebel																PRSS3	-0.423015	-0.007902	0.6722841190505227	0.0735284	0.0735	0.000895707	0.00406495	5	5	5	1.1400089758895546	0.010983	0.7034278849036879	-0.380697	PRSS3	-0.736991	-0.00849825	0.4611280588417499	0.2141500606477904	0.2995514766891272	1.4877108227334683e-16	3.063745305751508e-15	9	9	9	1.1135755724753766	0.00108027	0.5074626868145868	-0.662794	PRSS3	0.060791	0.00338358	0.9515256423375644	0.0466512	0.0531822	0.00213808	0.00564247	7	7	7	1.134880138215164	0.00636505	0.9617501416751452	0.0479575	PRSS3	-1.59897	-0.0378477	0.1098271517330739	0.0422743	0.0348628	0.00678989	0.0145539	22	23	23	1.1226250986354318	0.0153823	0.1504295257344368	-1.43802	PRSS3	-0.29207	-0.0135001	0.7702330974532369	0.0118677	0.3602159221523469	1.8970698383223104e-21	5.2614242081343337e-20	9	9	9	1.1278499149616978	0.00318967	0.793483	-0.26179	PRSS3	-0.251736	-0.00320465	0.8012451186284162	0.1696661776766732	0.3047623212886055	2.3952424772348388e-15	5.3967968731131416e-14	21	21	21	1.1208718898147398	0.00904716	0.8160246592219651	-0.232661	PRSS3	-0.625545	-0.0116623	0.5316135409988199	0.074527	0.2237460326796679	1.4025372961788275e-10	2.4160623820990993e-09	13	13	13	1.1372650644774929	0.019478	0.5705985765873641	-0.56717	PRSS3	-0.779251	-0.017207	0.4358321508301017	0.0532957	0.0706203	0.000460883	0.00217435	17	19	19	1.131294408516711	0.00905825	0.485915	-0.69682	PRSS3	-0.779003	-0.00852562	0.4359780423595963	0.2271583659210756	0.3344372838142627	2.0111489910127813e-19	5.6907363138941385e-18	9	9	9	1.1295163854811412	0.0111634	0.4842011585916926	-0.699562	PRSS3	-0.721481	-0.00967965	0.4706137032282267	0.1515301281170769	0.1633289473724599	4.618213325582295e-08	3.912000303692793e-07	8	8	8	1.1284439257483176	0.0141654	0.5144578430199327	-0.651912	PRSS3	-0.710946	-0.0207351	0.4771178299530862	0.0305266	0.0458932	0.0160068	0.0514434	4	5	5	1.1313491351513247	-0.0104829	0.5358244821815041	-0.619139	PRSS3	-0.706083	-0.0127918	0.4801366120361304	0.0917305	0.123431	0.000126726	0.00101598	35	36	36	1.1267747361477018	0.00613306	0.5273322039690667	-0.632084
ENSG00000107341.5	UBE2R2	9	33817160	33920399	1568697672	0.31650064739434625	Frontal_Cortex_																																																																																											UBE2R2	-0.778123	-0.0711175	0.4364965673818948	0.00296698	0.0287973	0.0247611	0.0608525	4	4	4	1.1208718898147398	0.00904716	0.4825022608024282	-0.702284																																																																																											UBE2R2	0.0197712	-0.00153432	0.9842258628047088	0.0191461	0.0203744	0.000209889	0.000434341	10	11	11	1.1209501935005102	-0.00126732	0.9850257816987495	0.0187685
ENSG00000137073.24	UBAP2	9	33921693	34049388	1568802205	0.694283	Nucleus_accumbens_basal_gang																															UBAP2	-1.11422	-0.0449315	0.265186	0.0165604	0.1455317698683947	4.0623038157995466e-08	2.89518867855038e-07	12	12	12	1.1135755724753766	0.00108027	0.3165631358380071	-1.00155																															UBAP2	-0.0822163	-0.0023809	0.934475	0.0285676	0.0390591	0.00450497	0.0117187	10	10	10	1.1278499149616978	0.00318967	0.939638	-0.0757246	UBAP2	-0.979519	-0.0352974	0.3273235916709029	0.020871	0.0833258	0.000107033	0.000470826	16	16	16	1.1208718898147398	0.00904716	0.3777974678408301	-0.881962																															UBAP2	-1.42941	-0.0986131	0.1528854076202384	0.00561881	0.0427081	0.00316874	0.00917709	5	5	5	1.1295163854811412	0.0111634	0.2021702835020163	-1.27539	UBAP2	-1.00455	-0.0539633	0.3151141147551598	0.0090515	0.0400295	0.00889924	0.0246348	3	3	3	1.1284439257483176	0.0141654	0.3666531455961282	-0.90276
ENSG00000228352.3		9	34049563	34110065	1568930075	0.6780157076196173	Spinal_cord_cervical_																																																																																																																																																																						AL354989.1	-1.42906	-0.0384383	0.1529879846696268	0.0370444	0.0691687	0.002927	0.0124447	10	10	10	1.1313491351513247	-0.0104829	0.209886	-1.25388
ENSG00000198876.13	DCAF12	9	34086387	34127399	1568966899	0.7379909655078855	Anterior_cingulate_cortex_B																DCAF12	-1.50767	-0.134719	0.1316390660704335	0.00329997	0.0317455	0.0308428	0.0880695	5	5	5	1.1400089758895546	0.010983	0.1828138245934658	-1.33214
ENSG00000165006.14	UBAP1	9	34179005	34252523	1569059517	0.526011	Anterior_cingulate_cortex_B	UBAP1	1.0722346410255383	0.0390579	0.2836146547948447	0.0174895	0.0419081	0.0199556	0.0731906	11	11	11	1.1165723162911885	0.00260786	0.3380851122152346	0.957956	UBAP1	1.197810196140927	0.0503223	0.230991	0.0131753	0.0362156	0.0209572	0.0631393	8	8	8	1.1400089758895546	0.010983	0.2978438746569511	1.0410682481419684	UBAP1	0.4235263462174039	0.0106344	0.6719112804755889	0.0309547	0.0264721	0.0234109	0.052606	7	7	7	1.1135755724753766	0.00108027	0.7044205161158748	0.37936																																														UBAP1	0.5684685402362313	0.0153918	0.5697168616613214	0.0289554	0.0403787	0.00766571	0.0218426	7	7	7	1.1208718898147398	0.00904716	0.6177125678693564	0.4990948465949407	UBAP1	0.5240366972053606	0.0130201	0.6002530160559166	0.0350435	0.0694395	0.000626651	0.00286062	13	13	13	1.1372650644774929	0.019478	0.6572886185737868	0.4436597242704408																UBAP1	0.6415157439017701	0.0168933	0.5211876552866044	0.0321043	0.0747103	8.289236784578872e-05	0.000343768	12	12	12	1.1295163854811412	0.0111634	0.5767946905158841	0.5580727748845332	UBAP1	0.9202484523214696	0.027841	0.3574429396912412	0.0272807	0.1400504354544201	4.974407758769319e-07	3.5256505514264195e-06	15	15	15	1.1284439257483176	0.0141654	0.4220041645927603	0.8029490833012863	UBAP1	0.697034	0.0192472	0.4857812268476293	0.029821	0.1550499889522077	5.0760834998752925e-06	4.667046388260506e-05	8	8	8	1.1313491351513247	-0.0104829	0.5317250357869165	0.6253748939751251	UBAP1	1.0249461457245006	0.036075	0.3053885992606693	0.0191894	0.2251873481000062	9.612794963050053e-08	1.7843153649571134e-06	12	12	12	1.1267747361477018	0.00613306	0.3658971832436551	0.9041852440357708	UBAP1	1.0959921840924496	0.0341994	0.2730821949032779	0.0262278	0.0522953	2.127656850618879e-09	6.872381485469496e-09	11	11	11	1.1209501935005102	-0.00126732	0.3276464272657262	0.978866
ENSG00000186638.17	KIF24	9	34252380	34329268	1569132892	0.5914138114873498	Amygd	KIF24	1.2703736459273802	0.0719864	0.2039515661784361	0.00812398	0.0321811	0.0419324	0.1356939991589437	5	5	5	1.1165723162911885	0.00260786	0.2562041667164348	1.1354085792140074	KIF24	0.7607368826866149	0.2392363571087637	0.4468142404271538	0.000226485	0.0323062	0.0293769	0.084478	1	2	2	1.1400089758895546	0.010983	0.5107478747434163	0.6576736234520514																KIF24	0.6772830330074537	0.0192573	0.4982263939284022	0.0334033	0.1237957778626824	1.7997647759046868e-06	8.247766702509829e-06	10	11	11	1.134880138215164	0.00636505	0.5544000889359004	0.5911796013532351	KIF24	1.221788914359466	0.060211	0.221787	0.0107563	0.0438016	0.00235597	0.0055504	6	6	6	1.1226250986354318	0.0153823	0.2825404062579211	1.0746300193476923	KIF24	0.9064145035108648	0.0328116	0.3647164990026948	0.0202286	0.0282673	0.0159658	0.0362538	8	8	8	1.1278499149616978	0.00318967	0.423226	0.8008377863609493	KIF24	0.2688890065220506	0.0085801	0.7880150970504365	0.0322555	0.1072721160177005	9.673720995582951e-06	5.301615835351791e-05	12	13	13	1.1208718898147398	0.00904716	0.8166769016645972	0.2318211854063317																KIF24	0.6215985141617084	0.0163473	0.5342058982782163	0.0392459	0.0604502	0.0012301	0.00515699	8	9	9	1.131294408516711	0.00905825	0.5881969000500492	0.5414508009259225	KIF24	0.6181415326932527	0.0149846	0.536482	0.0461948	0.1026448285988565	3.3460863683265567e-06	1.825394354725946e-05	11	12	12	1.1295163854811412	0.0111634	0.5910060009994316	0.5373787756571021	KIF24	0.8870769214940236	0.0306084	0.3750374882893307	0.0223191	0.0384806	0.0103544	0.0281043	9	9	9	1.1284439257483176	0.0141654	0.4391950174576659	0.7735532665747721																															KIF24	0.6954797025937635	0.0223818	0.4867547270328852	0.0256523	0.0158602	0.00108796	0.00205501	9	9	9	1.1209501935005102	-0.00126732	0.5342258209687802	0.6215682236776283
ENSG00000164978.19	NUDT2	9	34329506	34343713	1569210018	0.6306104338410979	Cerebellar_Hemisph	NUDT2	1.2446761692811206	0.0142982	0.2132508091708591	0.1870015984416936	0.4029431887474053	6.587196655504743e-16	4.465162775822175e-14	10	11	11	1.1165723162911885	0.00260786	0.2659687965783931	1.1123939689900888	NUDT2	1.138240614317226	0.011649	0.2550200238017902	0.2381054323348489	0.5092547857342814	3.558791498658501e-24	3.9818067692287736e-22	14	15	15	1.1400089758895546	0.010983	0.322754	0.9888146404217144	NUDT2	0.871582	0.00866575	0.3834366765166327	0.2433711258932362	0.4430476008123921	3.4061508207435423e-26	1.9275675186657628e-24	17	18	18	1.1135755724753766	0.00108027	0.434381	0.7817173320838094	NUDT2	1.3567360696769943	0.0121917	0.1748650872575026	0.308474	0.4250382317314843	1.4912511745845653e-22	4.828769013990209e-21	15	16	16	1.134880138215164	0.00636505	0.234094	1.1898798638656467	NUDT2	1.3430098014932623	0.0119366	0.1792688001006802	0.3144009741237213	0.5064332629363327	1.4140536360845765e-33	7.572040784451873e-32	16	17	17	1.1226250986354318	0.0153823	0.2369638002106509	1.1826098670111225	NUDT2	1.2331641768096622	0.0132642	0.2175145176608441	0.2157524518279896	0.4318630395575805	1.0097735018703138e-26	4.549397998233313e-25	13	14	14	1.1278499149616978	0.00318967	0.275472	1.0905480296869807	NUDT2	1.2129209233087916	0.0132322	0.2251600552127213	0.2093588842114453	0.3800960905039553	1.0578957418307497e-19	4.1025904753822974e-18	13	14	14	1.1208718898147398	0.00904716	0.2827997471810884	1.074051172048938	NUDT2	1.2537535883382065	0.0136755	0.2099315833391534	0.2109812867650217	0.3322198927415024	5.457017608490475e-16	2.1350196010619514e-14	13	14	14	1.1372650644774929	0.019478	0.2777880967299608	1.0853016017232653	NUDT2	1.2092168972076098	0.0131069	0.2265795277144729	0.2130277545242906	0.3463600498795834	3.1814195334214046e-17	1.3089445095840397e-15	13	14	14	1.131294408516711	0.00905825	0.2887480415272497	1.0608720750188028	NUDT2	1.170132870446773	0.0133579	0.241948	0.1902727267773164	0.4419912472038388	3.886895553208208e-27	2.5593618235417192e-25	13	14	14	1.1295163854811412	0.0111634	0.3048558390301657	1.026075836495567	NUDT2	1.321566299665062	0.0137644	0.1863126115633189	0.2251673651362797	0.4227097969056342	8.497817626578184e-22	4.677944971509015e-20	20	21	21	1.1284439257483176	0.0141654	0.2466244256576374	1.1585873548950316	NUDT2	1.2976712899074083	0.0170745	0.1944003133150438	0.143464	0.3952898351860604	3.211458194109339e-15	1.5274543756948294e-13	6	7	7	1.1313491351513247	-0.0104829	0.2475674432542163	1.1562780509151096	NUDT2	1.2057503592085057	0.0132441	0.2279137611504033	0.2062092236752292	0.4724174232527592	3.0430334816688377e-17	3.678132469490075e-15	14	15	15	1.1267747361477018	0.00613306	0.2870357182216297	1.0646469651621706	NUDT2	-0.0803623	-0.00123934	0.9359491080883136	0.4107817240551624	0.5670897915885563	1.475516809319647e-123	2.2592533716984487e-121	25	26	26	1.1209501935005102	-0.00126732	0.9437474217598292	-0.0705607
ENSG00000164976.9	MYORG	9	34366666	34376898	1569247178	0.49462303663234314	Cerebel																																																													MYORG	-1.10064	-0.171316	0.2710554488147593	0.00109362	0.0351175	0.00658716	0.0141512	6	6	6	1.1226250986354318	0.0153823	0.3201672924780291	-0.994114																																																																																											MYORG	-0.6604	-0.0109768	0.5089972562414615	0.084091	0.0849297	0.000930202	0.00467227	11	11	11	1.1313491351513247	-0.0104829	0.5656552683225655	-0.574462
ENSG00000164972.14	SPMIP6	9	34379019	34397828	1569259531	0.3747322035225692	Spinal_cord_cervical_	C9orf24	-0.512511	-0.0086502	0.6082934994551537	0.0707645	0.0704014	0.00237421	0.0120613	11	11	11	1.1165723162911885	0.00260786	0.6445551549641186	-0.461339	C9orf24	0.7477670087703896	0.0249883	0.4546007049132963	0.0252754	0.0633312	0.00210664	0.0085551	8	8	8	1.1400089758895546	0.010983	0.5180872695288645	0.646297	C9orf24	0.0947994	0.00231727	0.9244741383013884	0.093801	0.1173725147797106	1.009514439130056e-06	5.761322907328185e-06	8	8	8	1.1135755724753766	0.00108027	0.9329287601390284	0.0841606	C9orf24	0.9151546246352552	0.0666727	0.3601104617377995	0.0053915	0.2065686930402218	2.6500295121974923e-10	2.074840156739764e-09	4	4	4	1.134880138215164	0.00636505	0.4232588855626743	0.80078	C9orf24	0.2904080629558271	0.00618237	0.7715040760288981	0.0801091	0.2443958479619514	2.79667729748918e-14	2.580441896773423e-13	14	15	15	1.1226250986354318	0.0153823	0.8064684111502566	0.2449845281362929	C9orf24	0.1730289465612271	0.00398191	0.8626286747124043	0.080334	0.1633412872068923	1.8600082833148662e-09	1.4164263296407553e-08	9	9	9	1.1278499149616978	0.00318967	0.8803017007926933	0.1505867669471262	C9orf24	0.88001	0.036092	0.3788536628261322	0.0166558	0.072318	0.000320054	0.00126231	6	6	6	1.1208718898147398	0.00904716	0.4371346585816738	0.7770408689643615	C9orf24	0.0588003	0.00221336	0.9531112027005522	0.0596233	0.0620597	0.00125238	0.00525939	8	8	8	1.1372650644774929	0.019478	0.9724177066308342	0.0345762																C9orf24	0.4758747635616308	0.0126809	0.6341636022463111	0.0446677	0.1359662389381428	6.675805911588833e-08	4.813522726679014e-07	11	12	12	1.1295163854811412	0.0111634	0.6807608707596046	0.411425	C9orf24	0.5616646076210916	0.0165541	0.5743445524255075	0.035639	0.1439881333893859	3.33979902654589e-07	2.435080316806413e-06	8	8	8	1.1284439257483176	0.0141654	0.6275481981653583	0.4851806620989779	C9orf24	0.8980259459691375	0.0136103	0.369172	0.0887577	0.0966358	0.000395831	0.00223257	27	30	30	1.1313491351513247	-0.0104829	0.4219566118742421	0.8030313549826326	C9orf24	-0.0328693	0.000325266	0.973779	0.0504256	0.0381347	0.0373294	0.1223357820348418	7	7	7	1.1267747361477018	0.00613306	0.972387	-0.0346142
ENSG00000164970.15	FAM219A	9	34398184	34458570	1569278696	0.17119662602976676	Cerebel																FAM219A	0.041828	0.00321251	0.9666358274583806	0.00934055	0.0292418	0.0383708	0.1063047508472556	12	12	12	1.1400089758895546	0.010983	0.9784144732620068	0.0270567																															FAM219A	-0.456524	-0.0318146	0.6480131706431473	0.00441251	0.0235552	0.0265108	0.0500484	4	4	4	1.1226250986354318	0.0153823	0.674223	-0.42036																															FAM219A	-0.148127	-0.0103069	0.8822424030524882	0.00374795	0.034929	0.0162322	0.0485773	5	5	5	1.1372650644774929	0.019478	0.8828355312778081	-0.147376																																														FAM219A	-0.294085	-0.0130486	0.7686926896180002	0.00988458	0.0473324	0.0143989	0.0470205	6	6	6	1.1313491351513247	-0.0104829	0.8020643541625219	-0.250676
ENSG00000122735.16	DNAI1	9	34457414	34520988	1569337926	0.12378531339813166	Nucleus_accumbens_basal_gang																															DNAI1	0.218179	0.00929299	0.8272896699120303	0.0107543	0.034144	0.00989952	0.02456	4	4	4	1.1135755724753766	0.00108027	0.8454270671522821	0.1949564168948055																																																																																											DNAI1	-0.345776	-0.0176124	0.729511	0.0104217	0.0191905	0.0492812	0.1028608119534176	4	4	4	1.1295163854811412	0.0111634	0.7519945387477934	-0.31601	DNAI1	-0.286264	-0.0463431	0.7746758127955172	0.00100164	0.0490537	0.00370096	0.0113356	1	1	1	1.1284439257483176	0.0141654	0.7900593762725082	-0.266234	DNAI1	0.0457133	0.00229854	0.9635387858453416	0.00472335	0.0310533	0.0484021	0.1291712328167874	5	5	5	1.1313491351513247	-0.0104829	0.9603839245504172	0.0496718
ENSG00000168913.7	ENHO	9	34521043	34522990	1569401555	0.39860743365948925	Hypothala	ENHO	0.1514126807451248	0.00686011	0.8796501869989802	0.013234	0.0465806	0.014031	0.0544976	1	1	1	1.1165723162911885	0.00260786	0.8939803982146637	0.1332693099018314																ENHO	0.172846	0.00710443	0.8627728290019002	0.0158727	0.113894	1.4933132508851964e-06	8.300071148518677e-06	2	2	2	1.1135755724753766	0.00108027	0.8774152708500371	0.1542466373871086																ENHO	0.1758496328758361	0.0088608	0.8604120757498003	0.010835	0.0519309	0.000905067	0.00231263	4	4	4	1.1226250986354318	0.0153823	0.8863380470072109	0.1429393928375733	ENHO	0.125547	0.00728821	0.9000904233317026	0.00827444	0.0370198	0.00571237	0.0144897	2	2	2	1.1278499149616978	0.00318967	0.913609	0.1084873480321098																															ENHO	-0.944305	-0.0250761	0.3450139271056561	0.0335166	0.0432001	0.00653298	0.0219454	18	18	18	1.131294408516711	0.00905825	0.3993857509799885	-0.842719	ENHO	0.1605963445192642	0.00684228	0.8724113341780193	0.0148769	0.030428	0.0130324	0.0320551	2	2	2	1.1295163854811412	0.0111634	0.8947484594343156	0.1322981641181314
ENSG00000230729.2		9	34521527	34524482	1569402039	0.099042	Frontal_Cortex_	AL160270.1	-0.132381	-0.00310333	0.894683	0.0507599	0.0804317	0.00112629	0.00638851	2	2	2	1.1165723162911885	0.00260786	0.9037738379657524	-0.120895	AL160270.1	-0.200766	-0.00404395	0.8408817731142009	0.0653719	0.0992814	0.000101435	0.000586315	9	9	9	1.1400089758895546	0.010983	0.852646	-0.185743	AL160270.1	0.2770449575845412	0.00635525	0.7817455855054948	0.0455497	0.0628835	0.000420756	0.00145179	10	10	10	1.1135755724753766	0.00108027	0.8042747965325432	0.2478185567013733																AL160270.1	-0.00189816	-0.00136283	0.9984854859591016	0.00701977	0.0187569	0.0479965	0.0856786	5	5	5	1.1226250986354318	0.0153823	0.9877187348352894	-0.0153929																AL160270.1	0.2987035177365149	0.00693106	0.7651662727649894	0.0441144	0.1187417824559131	3.0172597258137808e-06	1.799660003412771e-05	10	10	10	1.1208718898147398	0.00904716	0.7960823370290747	0.2584205777948696	AL160270.1	0.1435549472563319	0.00390823	0.8858519189352929	0.0349168	0.0968727	4.718640333147143e-05	0.000285801	8	8	8	1.1372650644774929	0.019478	0.9131222428285104	0.1091011751393832	AL160270.1	0.1603482325724331	0.00345154	0.872607	0.0495219	0.0415266	0.00768965	0.0251582	8	8	8	1.131294408516711	0.00905825	0.8936146971172412	0.1337317508565065	AL160270.1	-0.226047	-0.00958322	0.8211651802010643	0.0153954	0.0274088	0.0185395	0.0436717	2	2	2	1.1295163854811412	0.0111634	0.8336596887883512	-0.21001
ENSG00000122756.15	CNTFR	9	34551432	34590140	1569431944	0.2539770449218452	Cerebel																																																													CNTFR	0.6743440038437832	0.1015569434944063	0.5000926341053977	0.00117491	0.0315512	0.0100818	0.0208871	6	7	7	1.1226250986354318	0.0153823	0.557215	0.5869828865861764																																														CNTFR	-0.433001	-0.0123558	0.6650139395435757	0.0314045	0.0362356	0.0129038	0.039102	5	5	5	1.131294408516711	0.00905825	0.695978	-0.390755
ENSG00000237159.7	CNTFR-AS1	9	34568009	34583072	1569448521	0.18896806114862988	Cerebel																															CNTFR-AS1	0.4218624615478337	0.0168718	0.6731254111227138	0.0165833	0.0723215	0.000149682	0.000570272	5	5	5	1.1135755724753766	0.00108027	0.70553	0.3778658633618243	CNTFR-AS1	0.3242302951803588	0.0119965	0.7457636876417182	0.0185396	0.1661473213650685	2.1606944484818483e-08	1.311326724347639e-07	10	10	10	1.134880138215164	0.00636505	0.7794107064278261	0.2800870674911622	CNTFR-AS1	-0.498409	-0.00777494	0.6181961422652812	0.1017054712369456	0.1338572987010042	5.1059061790448616e-08	2.448105906905681e-07	11	12	12	1.1226250986354318	0.0153823	0.64719	-0.457669	CNTFR-AS1	0.311733	0.0119947	0.7552433606402202	0.0192531	0.0318278	0.0104885	0.0248932	7	7	7	1.1278499149616978	0.00318967	0.7844167694714951	0.2735678165000939																CNTFR-AS1	0.0766876	0.00404419	0.9388720833541756	0.00753361	0.0396127	0.0103821	0.0330405	6	6	6	1.1372650644774929	0.019478	0.9598797101066868	0.0503045																CNTFR-AS1	0.3952858961546893	0.010078	0.6926319069225517	0.0412752	0.0614895	0.000373416	0.00134763	4	4	4	1.1295163854811412	0.0111634	0.7337985739988718	0.340077	CNTFR-AS1	0.5109037746988272	0.014335	0.609418	0.0328161	0.0519105	0.00280681	0.00886699	7	7	7	1.1284439257483176	0.0141654	0.6597939784146958	0.4401976268200181
ENSG00000164967.10	RPP25L	9	34610486	34612104	1569490998	0.16822995537320815	Caudate_basal_gang																RPP25L	0.0104677	0.000728362	0.9916481622284992	0.0432707	0.134249	5.0141979344595735e-06	3.822794955630892e-05	13	13	13	1.1400089758895546	0.010983	0.9996392881756933	-0.000452085	RPP25L	0.462146	0.0250603	0.6439764898241817	0.00883428	0.0302592	0.0152775	0.0359708	6	6	6	1.1135755724753766	0.00108027	0.678844	0.414041	RPP25L	0.0262104	0.00106748	0.97909	0.042832	0.1034471413207737	1.4236059879090753e-05	5.675829021329382e-05	10	10	10	1.134880138215164	0.00636505	0.9860483104525294	0.0174867	RPP25L	0.450032	0.023476	0.6526875094646085	0.00955352	0.0767118	4.911718071620821e-05	0.00015504	6	6	6	1.1226250986354318	0.0153823	0.6986285380427519	0.3871724586215226	RPP25L	-0.027936	-0.00017614	0.9777131599916912	0.0385529	0.1224185533178296	2.712396991329252e-07	1.5304158783380178e-06	6	6	6	1.1278499149616978	0.00318967	0.9779832596837842	-0.0275974	RPP25L	0.0253182	0.00107477	0.9798011443939062	0.0428816	0.1363358649280227	4.946542131194916e-07	3.3727011446160367e-06	11	11	11	1.1208718898147398	0.00904716	0.9884179705142264	0.0145164	RPP25L	0.264549	0.0100325	0.7913566881384202	0.0194916	0.0495687	0.00404935	0.0146102	6	6	6	1.1372650644774929	0.019478	0.8293839022726816	0.2154918029220277	RPP25L	0.0422147	0.00155359	0.9663275730307344	0.0377972	0.0522489	0.00271644	0.0102579	11	11	11	1.131294408516711	0.00905825	0.976619	0.0293084	RPP25L	-0.0319621	-0.000279442	0.9745022695586084	0.0381478	0.0864685	2.160083471930095e-05	0.000100892	6	6	6	1.1295163854811412	0.0111634	0.9695437632388816	-0.0381805	RPP25L	0.0645065	0.00217144	0.9485669390740872	0.0357735	0.0449328	0.00551994	0.0161502	8	8	8	1.1284439257483176	0.0141654	0.9644173449140688	0.044611																															RPP25L	0.00681379	0.000641666	0.9945634207526236	0.0444578	0.0423574	7.661214561041463e-08	2.198496795637551e-07	16	16	16	1.1209501935005102	-0.00126732	0.9942479701797438	0.00720916
ENSG00000137100.16	DCTN3	9	34613545	34620523	1569494057	0.32123054563663533	Putamen_basal_gang																																																																																																																																																							DCTN3	-0.787809	-0.0602286	0.4308082531660131	0.00319019	0.0313879	0.0208198	0.0519229	1	1	1	1.1284439257483176	0.0141654	0.4772758440635665	-0.710691
ENSG00000205143.5	ARID3C	9	34621049	34629066	1569501561	0.34299804004934015	Substantia_ni	ARID3C	-0.721842	-0.0148852	0.4703913676870916	0.0637814	0.0408645	0.0215957	0.078192	3	3	3	1.1165723162911885	0.00260786	0.516457	-0.648816	ARID3C	-0.625657	-0.011003	0.53154	0.0874558	0.2789217539442273	6.22525783174312e-12	1.3831805608047346e-10	7	7	7	1.1400089758895546	0.010983	0.5765358930185925	-0.558452	ARID3C	-0.576933	-0.014721	0.5639848109799153	0.041697	0.1749824251357031	1.2844247590680715e-09	1.1457222477086491e-08	4	4	4	1.1135755724753766	0.00108027	0.6037185311971739	-0.519061	ARID3C	-0.546748	-0.0210371	0.5845522027047574	0.0182475	0.1535908794328187	8.166920764402445e-08	4.553118651247305e-07	2	2	2	1.134880138215164	0.00636505	0.6259923837352654	-0.487375	ARID3C	-0.623718	-0.014145	0.5328129187753892	0.0526252	0.1055117944973108	1.5981934055258968e-06	6.265909184795312e-06	3	3	3	1.1226250986354318	0.0153823	0.5691588326592696	-0.569291	ARID3C	-0.562651	-0.021314	0.5736728958644309	0.018834	0.3722533164170091	2.7155299961421413e-22	8.274681025980297e-21	2	2	2	1.1278499149616978	0.00318967	0.61588	-0.501698	ARID3C	-0.686916	-0.0129909	0.4921357543658728	0.0755928	0.4287131681911126	8.528024354457073e-23	4.770206437838938e-21	6	6	6	1.1208718898147398	0.00904716	0.5346574044989749	-0.620912																ARID3C	-0.725006	-0.0144942	0.468449	0.0678619	0.0350232	0.0145376	0.0432261	3	3	3	1.131294408516711	0.00905825	0.5164218415606148	-0.648871	ARID3C	-0.487739	-0.00836468	0.6257344787365989	0.0935312	0.1425861624244493	3.025523935544467e-08	2.2970067326455987e-07	6	6	6	1.1295163854811412	0.0111634	0.6587092836344776	-0.441696	ARID3C	-0.55394	-0.0209603	0.5796197413273825	0.0188722	0.1459916649851583	2.7254907627369204e-07	2.0146613487436343e-06	2	2	2	1.1284439257483176	0.0141654	0.6146537889268797	-0.503442	ARID3C	-0.539704	-0.0301163	0.5894011246603632	0.00867399	0.0361243	0.0330338	0.0940477	2	2	2	1.1313491351513247	-0.0104829	0.6399427461019013	-0.467779	ARID3C	-0.83766	-0.0285003	0.4022219112511035	0.0234743	0.1042049748408139	0.000460176	0.00307602	2	2	2	1.1267747361477018	0.00613306	0.4539436652720848	-0.748857
ENSG00000147955.18	SIGMAR1	9	34634722	34637844	1569515234	0.3570028396938256	Cor																																																																												SIGMAR1	-0.868607	-0.0494164	0.3850620527772327	0.00842984	0.0585123	0.00047541	0.00152339	2	2	2	1.1278499149616978	0.00318967	0.4395387414442951	-0.772972																																																																																																										SIGMAR1	-1.21897	-0.0367416	0.2228546093761326	0.0286844	0.0713596	2.068670850519472e-12	8.131019118853636e-12	22	23	23	1.1209501935005102	-0.00126732	0.2773395631313033	-1.08632
ENSG00000213930.12	GALT	9	34638133	34651035	1569518645	0.3531092595436421	Frontal_Cortex_	GALT	0.7060098683443469	0.0157527	0.4801820005544598	0.043395	0.1414966748522654	1.116737048919026e-05	0.000111668	18	19	19	1.1165723162911885	0.00260786	0.5287171729841063	0.6299654750381609	GALT	0.77858	0.0271641	0.4362270591294566	0.0186557	0.0674057	0.00149546	0.00637317	2	2	2	1.1400089758895546	0.010983	0.5007402244337782	0.6733255139585984	GALT	0.7779457336236226	0.0267081	0.4366010054286136	0.0192671	0.1304304212676257	2.2983781998490945e-07	1.4557092377691477e-06	2	2	2	1.1135755724753766	0.00108027	0.4854076373641013	0.6976315630388102	GALT	0.3022874408048863	0.0190188	0.7624329515732466	0.00641606	0.0315077	0.0187722	0.0400449	5	6	6	1.134880138215164	0.00636505	0.7942836744349848	0.2607521142775282																GALT	0.852206	0.0219529	0.3940998968342475	0.0338984	0.15058	8.98464733259937e-09	6.2275559837545e-08	6	7	7	1.1278499149616978	0.00318967	0.4515857331580135	0.7527740000223222	GALT	0.8679727234248747	0.0213139	0.3854092650946682	0.0374081	0.0792221	0.000161095	0.000681899	7	8	8	1.1208718898147398	0.00904716	0.4434970551738336	0.7663012828613959	GALT	0.8159084761866057	0.0174017	0.4145524838934816	0.0493302	0.072832	0.000455725	0.00216009	5	5	5	1.1372650644774929	0.019478	0.4837379078702088	0.7003033055232802	GALT	0.7712330276272524	0.0232935	0.4405688209226944	0.0245166	0.0939985	4.775698807033775e-05	0.000288855	6	6	6	1.131294408516711	0.00905825	0.5004898454340354	0.6737192116411636																GALT	0.8201508237479866	0.0194676	0.4121301319847731	0.0397545	0.0369961	0.0119756	0.0319155	8	9	9	1.1284439257483176	0.0141654	0.4750757196723172	0.7142449604915473	GALT	0.7922846614107923	0.0232811	0.4281947133194096	0.0259419	0.0669675	0.00343496	0.0142759	4	4	4	1.1313491351513247	-0.0104829	0.4779729459188995	0.7095665868814913	GALT	0.7756365018987134	0.0156615	0.4379636416499424	0.0547265	0.0901562	0.00117118	0.00681772	6	6	6	1.1267747361477018	0.00613306	0.4946537818371228	0.6829257182159563	GALT	0.6338505399763641	0.0167818	0.5261783664468382	0.0317416	0.0936222	5.481806866792684e-16	2.637696575719072e-15	12	12	12	1.1209501935005102	-0.00126732	0.5709935660745697	0.5665888294326945
ENSG00000137070.19	IL11RA	9	34652162	34661902	1569532674	0.26043953057523533	Hippocam	IL11RA	-0.130747	-0.00127691	0.8959757403176063	0.09989	0.1253005772862842	3.86601144419396e-05	0.000336031	19	20	20	1.1165723162911885	0.00260786	0.904933	-0.119432	IL11RA	-0.504724	-0.00891706	0.6137529734661803	0.0697373	0.0775587	0.000636511	0.00300254	4	4	4	1.1400089758895546	0.010983	0.6510019487857039	-0.452371	IL11RA	-0.340344	-0.00533555	0.7335975000992074	0.0836241	0.1452584356001039	4.1926633601263255e-08	2.984021686644783e-07	8	9	9	1.1135755724753766	0.00108027	0.7591465024566109	-0.306602	IL11RA	-0.374921	-0.00585657	0.7077189230152565	0.0872613	0.3817266394665745	8.406162847354013e-20	1.994037897824913e-18	9	10	10	1.134880138215164	0.00636505	0.736893	-0.335971	IL11RA	-0.629924	-0.0121319	0.528744	0.0630819	0.2255517074249566	3.720982624668747e-13	3.0726650776719776e-12	4	4	4	1.1226250986354318	0.0153823	0.5654134987216197	-0.574819	IL11RA	-0.544884	-0.0103153	0.5858331510642145	0.0615389	0.094857	7.040916440023517e-06	3.172189713697291e-05	4	4	4	1.1278499149616978	0.00318967	0.6270056176850478	-0.485946	IL11RA	-0.297569	-0.00451504	0.7660324696199468	0.086767	0.1153653984769005	4.256179201849578e-06	2.4777043210767186e-05	8	9	9	1.1208718898147398	0.00904716	0.7844296290684982	-0.273551	IL11RA	-0.662064	-0.0161762	0.5079300448633972	0.0376068	0.0807437	0.000216601	0.00111993	3	3	3	1.1372650644774929	0.019478	0.5489849887575218	-0.599282	IL11RA	-0.497908	-0.00884106	0.6185490839744605	0.0688628	0.0713287	0.000430402	0.00204463	4	4	4	1.131294408516711	0.00905825	0.6540600097718036	-0.448129	IL11RA	0.1113014509132181	0.0019804	0.9113773048935864	0.1235346650606481	0.1625276812662646	2.7040265324151902e-09	2.3739879061736543e-08	13	15	15	1.1295163854811412	0.0111634	0.9293555508711868	0.0886557	IL11RA	-0.235143	-0.00339752	0.8140974343568337	0.093654	0.2177063534984908	1.4256829457971929e-10	1.7745035341898514e-09	12	13	13	1.1284439257483176	0.0141654	0.8251457508450498	-0.220932	IL11RA	-0.457015	-0.00813841	0.6476601263134718	0.0674151	0.0731364	0.00219365	0.00974722	6	6	6	1.1313491351513247	-0.0104829	0.693072	-0.39469																IL11RA	-0.303897	-0.00419933	0.7612062727417452	0.1057786126726363	0.1881861911576572	4.0531410505165335e-32	4.022414113154399e-31	13	15	15	1.1209501935005102	-0.00126732	0.787179	-0.269976
ENSG00000213927.4	CCL27	9	34661880	34664048	1569542392	0.4866496549689959	Frontal_Cortex_																CCL27	0.820048	0.0366447	0.4121886227961414	0.0113571	0.0616664	0.00242331	0.00969089	1	1	1	1.1400089758895546	0.010983	0.4778897601268159	0.7097006965478314																CCL27	0.5196910208887086	0.0143211	0.6032789462055558	0.0323326	0.1012931849870739	1.768836954205591e-05	6.941573042444932e-05	5	5	5	1.134880138215164	0.00636505	0.6510403793905027	0.4523173490218201	CCL27	0.6215773290843867	0.0103153	0.5342198321111833	0.0910994	0.0890488	1.1408110259320688e-05	3.958797197113581e-05	5	5	5	1.1226250986354318	0.0153823	0.5892108587486633	0.5399799513912166																CCL27	1.109743782005186	0.1037514618471612	0.2671094507023248	0.00272226	0.0530095	0.00217509	0.00710969	2	2	2	1.1208718898147398	0.00904716	0.3260996592728183	0.9820003835144346																																																																																											CCL27	0.1732102445639955	0.00186677	0.862486	0.0193654	0.0148488	0.00157743	0.00291344	6	6	6	1.1209501935005102	-0.00126732	0.876308	0.1556514853087079
ENSG00000187186.15		9	34664163	34666112	1569544675	0.38520554808173374	Caudate_basal_gang																															AL162231.1	-0.912664	-0.0427361	0.3614190756021805	0.0111455	0.0228275	0.0354748	0.0760559	7	7	7	1.1135755724753766	0.00108027	0.4119025228081093	-0.82055
ENSG00000230074.6		9	34665461	34943021	1569545973	0.21213057978380934	Caudate_basal_gang	AL162231.2	0.5222756382826038	0.00524263	0.6014784287181001	0.2481707873724685	0.141183	1.1440915751745292e-05	0.000114126	8	8	8	1.1165723162911885	0.00260786	0.6416354005142173	0.4654134550919424	AL162231.2	0.4801127461552359	0.00563859	0.6311472253505974	0.1750434401513631	0.26339	2.999243380666919e-11	6.027314440429569e-10	6	6	6	1.1400089758895546	0.010983	0.680696	0.4115140383379021	AL162231.2	0.5634063515172679	0.00546398	0.5731582131477908	0.2641045303916027	0.2899227012327057	5.605336342152461e-16	1.0908726327756544e-14	10	10	10	1.1135755724753766	0.00108027	0.6135774924300861	0.5049734377986406	AL162231.2	0.5425969827428092	0.00533824	0.587407	0.2576332051833845	0.3044068035958708	2.5049503775309203e-15	3.5611472627419025e-14	9	9	9	1.134880138215164	0.00636505	0.6365692675889922	0.4725009447010299	AL162231.2	0.5384251282568144	0.00480361	0.5902835821885334	0.2992417229370431	0.304281	4.887474759941242e-18	6.336811778006585e-17	24	26	26	1.1226250986354318	0.0153823	0.6412795495132022	0.4659105216869947	AL162231.2	0.5528826032864094	0.00517781	0.5803438006285939	0.2781523769580983	0.3521990297960358	6.788459064512421e-21	1.77710346707529e-19	20	21	21	1.1278499149616978	0.00318967	0.6259881610734284	0.4873812745196008	AL162231.2	0.5220674333000282	0.00548073	0.6016233803592117	0.2202719736098921	0.1953140582826368	9.202769072903885e-10	9.658278367055668e-09	12	12	12	1.1208718898147398	0.00904716	0.6471697746337468	0.4576975135385534	AL162231.2	0.5208888574130233	0.00523179	0.602444	0.2478360557093419	0.2727547101684918	6.273800704900595e-13	1.57794442668656e-11	8	8	8	1.1372650644774929	0.019478	0.6592913151982818	0.4408918209111799	AL162231.2	0.5677482007915718	0.00548189	0.5702059570915208	0.2663783571885766	0.4130479726171824	3.4649709601678855e-21	2.3427176268905805e-19	11	11	11	1.131294408516711	0.00905825	0.6214119894778749	0.49385	AL162231.2	0.5380352127411498	0.00476528	0.590553	0.3029247627549215	0.3565614572659262	6.6332229189690246e-21	2.1467241839303312e-19	23	24	24	1.1295163854811412	0.0111634	0.6408877938491464	0.4664578744804628	AL162231.2	0.4982701937456553	0.00537289	0.6182936133345514	0.2104448689289035	0.2334749785151579	2.4929316767377093e-11	3.5019004946211885e-10	9	9	9	1.1284439257483176	0.0141654	0.6679217330144167	0.4290020497382468	AL162231.2	0.541043	0.0053495	0.5884779557508752	0.255766	0.3328540667179983	1.5426294458270181e-12	4.8436244855440805e-11	9	9	9	1.1313491351513247	-0.0104829	0.6259083240212728	0.4874939573179497	AL162231.2	0.4785611957813735	0.00497928	0.6322508294483737	0.227973	0.2454683166398395	2.0906511179740043e-08	4.521968333908405e-07	7	7	7	1.1267747361477018	0.00613306	0.6750153841555115	0.4192747003266112	AL162231.2	0.5011191611522958	0.00456687	0.6162872623864477	0.2860894154004266	0.1765912856031056	4.7697566457174654e-30	4.378830659390194e-29	27	28	28	1.1209501935005102	-0.00126732	0.6540239255107574	0.4481791270269401
ENSG00000172724.12	CCL19	9	34689570	34691276	1569570082	0.18201323161465824	Hypothala	CCL19	-0.142982	-0.00439849	0.8863042828711948	0.0247845	0.0320917	0.042223	0.136484	8	8	8	1.1165723162911885	0.00260786	0.8962577794530188	-0.13039	CCL19	0.0333802	-0.000913846	0.9733714088287716	0.0319596	0.064146	0.00196711	0.00806759	17	17	17	1.1400089758895546	0.010983	0.984325	0.0196465	CCL19	-0.173892	-0.00625255	0.8619500080154033	0.0206249	0.024433	0.0295193	0.0645942	6	6	6	1.1135755724753766	0.00108027	0.8751448298839206	-0.157127																																																																												CCL19	0.5104217762866136	0.0163272	0.6097560039667356	0.022103	0.0471431	0.00445395	0.0157412	15	15	15	1.131294408516711	0.00905825	0.657638	0.4431768794443662
ENSG00000205108.6	SPATA31F1	9	34723053	34729488	1569603565	0.5046135301113903	Cerebel																																														FAM205A	1.0138041212916635	0.0183902	0.3106762283745294	0.0757862	0.0658413	0.000608751	0.00180839	13	13	13	1.134880138215164	0.00636505	0.3746993120528177	0.8877052668860371	FAM205A	1.148317932211437	0.0251007	0.2508373389737494	0.0515557	0.0485056	0.00135385	0.00334417	14	14	14	1.1226250986354318	0.0153823	0.3128862440136299	1.009184322260273
ENSG00000122733.12	PHF24	9	34957608	34982544	1569838120	0.5944175182237637	Cerebel																																														PHF24	-1.09391	-0.0294584	0.273993	0.0334876	0.0847502	9.285539027106243e-05	0.000321861	2	2	2	1.134880138215164	0.00636505	0.3322905282331628	-0.969511	PHF24	-1.264	-0.030429	0.2062297256987076	0.0416588	0.0414155	0.00312238	0.00716071	5	5	5	1.1226250986354318	0.0153823	0.2544382979789231	-1.13964
ENSG00000281491.2	DNAJB5-DT	9	34984914	34997055	1569865426	1.3472732709148123	Cerebel																																														DNAJB5-DT	0.4020966887474059	0.070035	0.6876128695922532	0.00077198	0.046576	0.00412578	0.010208	1	2	2	1.134880138215164	0.00636505	0.727315	0.3486990653092826	DNAJB5-DT	2.266385855293296	0.0782805	0.0234278	0.0208122	0.0353611	0.00639895	0.0137793	5	5	5	1.1226250986354318	0.0153823	0.0449497	2.0051249300739484																															DNAJB5-DT	0.96441	0.2637086015329207	0.3348402003928713	0.000330223	0.0397833	0.0102151	0.0325788	2	3	3	1.1372650644774929	0.019478	0.4060406130988528	0.8308814336747691																DNAJB5-DT	0.402097	0.1121621761211788	0.687613	0.000300984	0.0256856	0.0227005	0.0522164	1	2	2	1.1295163854811412	0.0111634	0.729262	0.3461067881738768	DNAJB5-DT	0.402097	0.1016614184049267	0.687613	0.000366373	0.0272687	0.0313996	0.074312	1	2	2	1.1284439257483176	0.0141654	0.7310152084072475	0.3437753913250052
ENSG00000137094.16	DNAJB5	9	34989641	34998900	1569870153	1.0275572264044324	Substantia_ni																																														DNAJB5	-1.29904	-0.0512693	0.1939294648628632	0.014336	0.0447945	0.00492822	0.0120115	5	5	5	1.134880138215164	0.00636505	0.2500368126804403	-1.15026	DNAJB5	-1.42748	-0.0695999	0.1534402972856668	0.00932669	0.020932	0.0366121	0.0671905	2	2	2	1.1226250986354318	0.0153823	0.1987009381261102	-1.28526	DNAJB5	-1.42931	-0.0990994	0.1529156770811154	0.00460085	0.0916293	1.0266105155403942e-05	4.506311472667903e-05	1	1	1	1.1278499149616978	0.00318967	0.2040440622296024	-1.27011																DNAJB5	-1.48559	-0.0545878	0.1373875299349214	0.0171225	0.0828143	0.000178228	0.000940008	5	5	5	1.1372650644774929	0.019478	0.1856989790601891	-1.32341	DNAJB5	-1.67386	-0.0333195	0.094159	0.0754813	0.0366086	0.0124398	0.0379448	18	20	20	1.131294408516711	0.00905825	0.1368563318915614	-1.4876																																														DNAJB5	-1.88169	-0.0731511	0.0598784	0.0171275	0.0766789	0.00285854	0.0144035	2	2	2	1.1267747361477018	0.00613306	0.0938518	-1.67542	DNAJB5	-1.24961	-0.0214076	0.2114429395268623	0.090605	0.1238750492394717	5.694922900423381e-21	3.5384866963536434e-20	30	32	32	1.1209501935005102	-0.00126732	0.2654316412659367	-1.11364
ENSG00000174038.13	SPATA31G1	9	35041095	35045986	1569921607	0.7938047206095911	Amygd	C9orf131	-1.56338	-0.0606555	0.1179624674218015	0.0167977	0.0647202	0.00362184	0.0173239	13	13	13	1.1165723162911885	0.00260786	0.1607663972462948	-1.4025																																														C9orf131	-1.20319	-0.275131	0.228902	0.000498727	0.0194768	0.0438671	0.0790332	2	2	2	1.1226250986354318	0.0153823	0.2777146395323183	-1.08547
ENSG00000165280.18	VCP	9	35053928	35072668	1569934440	1.3310128673651755	Hippocam																																																																																																										VCP	2.2818759261510326	0.0798628	0.0224967	0.022362	0.0288015	0.0293151	0.0805689	8	8	8	1.1372650644774929	0.019478	0.0466646	1.9893321306881095	VCP	1.1044249137899227	0.0470216	0.2694088584203594	0.0128429	0.0249088	0.0398298	0.1010380385797322	11	12	12	1.131294408516711	0.00905825	0.3329235666997587	0.9682419138257632																VCP	2.204079423900219	0.0900734	0.0275188	0.0165244	0.0236002	0.0454875	0.1030431441890064	5	5	5	1.1284439257483176	0.0141654	0.0523008	1.940649364444976																VCP	1.9862327956308932	0.095192	0.0470075	0.0101575	0.0364956	0.0417459	0.133613	5	5	5	1.1267747361477018	0.00613306	0.0788639	1.7573164148613685	VCP	2.0288415904300816	0.0229209	0.0424744	0.213646	0.2360164748427617	5.63505782699974e-41	7.615099028780027e-40	31	33	33	1.1209501935005102	-0.00126732	0.0701314	1.8110607591777896
ENSG00000221829.11	FANCG	9	35073835	35080004	1569954347	0.7722081137396831	Putamen_basal_gang	FANCG	-1.22124	-0.0712928	0.2219970543671088	0.00858879	0.0754399	0.00163258	0.00878247	4	5	5	1.1165723162911885	0.00260786	0.2730475761416596	-1.09607	FANCG	-1.12387	-0.0427565	0.2610683466688889	0.0210743	0.0902453	0.000218221	0.00115908	6	7	7	1.1400089758895546	0.010983	0.3195043505739335	-0.995477	FANCG	-1.14803	-0.0413281	0.2509545464446537	0.0235942	0.0801147	6.361719875389688e-05	0.000261352	8	9	9	1.1135755724753766	0.00108027	0.3021124073207258	-1.03191	FANCG	-1.29615	-0.0247991	0.194925	0.0787048	0.2460785604250056	2.938731551334609e-12	2.9087416346924726e-11	10	10	10	1.134880138215164	0.00636505	0.251089	-1.14771	FANCG	-1.30699	-0.0244037	0.1912158956512322	0.0828419	0.1795835818723945	1.621153443071498e-10	1.0290182014972427e-09	10	10	10	1.1226250986354318	0.0153823	0.2388248247144342	-1.17793	FANCG	-1.07336	-0.0225867	0.28311	0.0680398	0.0963138	5.937331062279059e-06	2.714596377450977e-05	9	9	9	1.1278499149616978	0.00318967	0.3398232948024337	-0.954514																FANCG	-1.19902	-0.0562014	0.2305189760163772	0.0135533	0.0239852	0.0470071	0.1207935046462972	3	4	4	1.1372650644774929	0.019478	0.283976	-1.07143	FANCG	-1.08197	-0.0236661	0.2792671962203874	0.0626354	0.1459070464474407	2.749010096192475e-07	2.647980233310628e-06	7	8	8	1.131294408516711	0.00905825	0.3348432459552201	-0.964404	FANCG	-1.18144	-0.042651	0.2374295568075676	0.0231117	0.0440788	0.00270937	0.00797575	4	5	5	1.1295163854811412	0.0111634	0.2910369356723699	-1.05585	FANCG	-1.53806	-0.0537557	0.1240344546098521	0.0272903	0.0262914	0.0346408	0.0810574	4	4	4	1.1284439257483176	0.0141654	0.1689631067092935	-1.37554	FANCG	-1.30114	-0.0312824	0.1932097818726025	0.0468889	0.0607688	0.00539243	0.020855	5	5	5	1.1313491351513247	-0.0104829	0.2539471881001782	-1.14081	FANCG	-1.18241	-0.61752	0.237043	9.579504509913836e-05	0.0949476	0.00085216	0.00520982	1	2	2	1.1267747361477018	0.00613306	0.2915086878928575	-1.05482	FANCG	-1.03504	-0.0544693	0.3006509398985365	0.011238	0.0266256	2.1934090513258185e-05	5.044223122057994e-05	3	4	4	1.1209501935005102	-0.00126732	0.3564098891711061	-0.922228
ENSG00000165282.16	PIGO	9	35085493	35096619	1569966005	0.5627448257137532	Cor	PIGO	0.9974721517553378	0.0171391	0.3185353846007195	0.0856909	0.1512786154100167	5.232178018666352e-06	5.60875283535429e-05	7	7	7	1.1165723162911885	0.00260786	0.3729299585656468	0.8909985305406593	PIGO	1.159294262872852	0.0269802	0.246336	0.0483616	0.0275468	0.0445281	0.1208159407906554	4	4	4	1.1400089758895546	0.010983	0.3137989852378423	1.0072826077806536	PIGO	1.155785137402748	0.0230733	0.2477690538019129	0.0658615	0.1081147266384719	2.854994084150026e-06	1.5135310095257894e-05	7	7	7	1.1135755724753766	0.00108027	0.2997664085379026	1.036934447475493																PIGO	0.8386920657671912	0.0189526	0.4016421318423169	0.0503675	0.0341999	0.00734772	0.015684	5	5	5	1.1226250986354318	0.0153823	0.4633272436564332	0.7333790985746448	PIGO	1.2377452104111677	0.0253976	0.2158105497314247	0.0626968	0.14324	2.202858439540988e-08	1.4511770611284293e-07	7	7	7	1.1278499149616978	0.00318967	0.273688	1.0946097701195818	PIGO	1.2055747795875031	0.0259218	0.2279814885049237	0.0573556	0.0808885	0.000136463	0.000586922	7	7	7	1.1208718898147398	0.00904716	0.2857473695772105	1.0674972172321189	PIGO	1.2211884655736231	0.0379417	0.2220146704263786	0.0277241	0.151571	2.362509274764259e-07	2.32386123405662e-06	3	3	3	1.1372650644774929	0.019478	0.2906635870133301	1.0566670082746878	PIGO	1.1971606348170218	0.0262435	0.2312439499727941	0.0553157	0.0714197	0.000426637	0.00202856	7	7	7	1.131294408516711	0.00905825	0.2936192636227018	1.0502150238570318	PIGO	0.9352564496491634	0.0189371	0.3496561532649079	0.0628267	0.1038894013445239	2.89637064709368e-06	1.598079182595377e-05	6	6	6	1.1295163854811412	0.0111634	0.4132820459602415	0.8181316014081239	PIGO	1.1611787413634638	0.0266792	0.2455692181368125	0.0506283	0.1079343729143843	1.2199921808793591e-05	6.633217657977093e-05	5	5	5	1.1284439257483176	0.0141654	0.3094124141854833	1.0164557392764368	PIGO	0.6223459090663763	0.0103747	0.5337144397211717	0.102532	0.0719824	0.00238561	0.010469	10	10	10	1.1313491351513247	-0.0104829	0.5759176589169143	0.5593576486639483	PIGO	0.9037882269700916	0.0195555	0.3661077056105547	0.0550602	0.1127539420092934	0.000259832	0.00188325	7	7	7	1.1267747361477018	0.00613306	0.4256491344547666	0.7966589436426397
ENSG00000165283.16	STOML2	9	35099776	35103195	1569980288	0.6352742740496707	Hypothala																																																																																																																									STOML2	-1.34427	-0.16471	0.1788612008447671	0.00180512	0.0290696	0.0262211	0.0711403	2	2	2	1.131294408516711	0.00905825	0.2315931586124779	-1.19627
ENSG00000005238.20	ATOSB	9	35104112	35116341	1569984624	0.8540173391098269	Frontal_Cortex_																FAM214B	1.6706294872493563	0.1132536934058901	0.0947949	0.00551572	0.0265071	0.0488063	0.1309960826020098	4	4	4	1.1400089758895546	0.010983	0.1454427319913167	1.4558187466978991																																																													FAM214B	1.6634154354894293	0.099259	0.0962293	0.00713436	0.0241537	0.0400043	0.0924616	5	5	5	1.1208718898147398	0.00904716	0.1399531445477981	1.4759655355674095
ENSG00000198722.15	UNC13B	9	35161992	35405338	1570042504	1.0762697016583445	Caudate_basal_gang																															UNC13B	-1.92376	-0.0409309	0.0543841	0.0563749	0.0576109	0.000749125	0.00245076	24	25	25	1.1135755724753766	0.00108027	0.0838939	-1.72853																															UNC13B	-0.679371	-0.0643087	0.4969029889979151	0.00268056	0.0227019	0.0310507	0.0654988	8	8	8	1.1278499149616978	0.00318967	0.5450545753453662	-0.605187																																														UNC13B	-0.225561	-0.0316778	0.8215428562471837	0.00130522	0.0480371	0.00172496	0.0053312	5	5	5	1.1295163854811412	0.0111634	0.8339952263460004	-0.20958
ENSG00000198853.12	RUSC2	9	35490111	35561898	1570370623	0.3182005565815713	Caudate_basal_gang																RUSC2	-0.738493	-0.0383965	0.4602149291125375	0.00894358	0.0509976	0.00595504	0.021348	12	12	12	1.1400089758895546	0.010983	0.5109045055319381	-0.65743	RUSC2	-0.784336	-0.0288786	0.4328431555311648	0.0181379	0.0443102	0.00321853	0.00909832	8	8	8	1.1135755724753766	0.00108027	0.4806173487776939	-0.70531																															RUSC2	-0.502777	-0.0225756	0.6151207473789031	0.0115596	0.0475776	0.00167875	0.00480772	11	11	11	1.1278499149616978	0.00318967	0.6537114980723583	-0.448612																RUSC2	-0.775269	-0.0632465	0.4381806276167793	0.00370734	0.0658219	0.000879928	0.00385828	10	10	10	1.1372650644774929	0.019478	0.4846625594258283	-0.698823																															RUSC2	-0.359108	-0.0171567	0.7195143435036799	0.0110556	0.045128	0.00541624	0.0158822	6	8	8	1.1284439257483176	0.0141654	0.7408061886519285	-0.330786																															RUSC2	-1.79621	-0.0421018	0.0724605	0.0441121	0.0498677	5.114244568139721e-09	1.6065979135194733e-08	26	26	26	1.1209501935005102	-0.00126732	0.1093165555488463	-1.60127
ENSG00000215187.13	CIMIP2B	9	35561831	35563899	1570442343	0.0491582	Cerebellar_Hemisph																																														FAM166B	0.1590453002770266	0.00743206	0.8736331835758671	0.0129388	0.026954	0.0299279	0.0608049	12	12	12	1.134880138215164	0.00636505	0.8929801249842392	0.1345342559289471	FAM166B	0.0898243	0.00438596	0.9284268532802734	0.0101525	0.1095124495846522	9.87793320059709e-07	3.985922641555815e-06	8	8	8	1.1226250986354318	0.0153823	0.9471305062415942	0.0663106	FAM166B	0.084256	0.00409647	0.9328528629865568	0.0104424	0.045294	0.00218606	0.00609645	9	9	9	1.1278499149616978	0.00318967	0.9426998663667934	0.0718769
ENSG00000107140.17	TESK1	9	35605262	35610041	1570485774	0.4828143645669566	Cerebel																																														TESK1	1.0963334559852624	0.0206088	0.2729328734056694	0.0685399	0.2134309697533007	1.230791550003623e-10	1.0065527743055631e-09	3	3	3	1.134880138215164	0.00636505	0.3368408493532953	0.960426	TESK1	1.1112280398045105	0.0141349	0.2664702047274838	0.1461585689196012	0.2267759050270655	3.1507862037210524e-13	2.6193328000914296e-12	6	6	6	1.1226250986354318	0.0153823	0.3289922257170677	0.9761457838808888
ENSG00000137101.14	CD72	9	35609982	35646810	1570490494	0.5902701633422957	Amygd	CD72	-1.26336	-0.0297137	0.2064603968194898	0.0460631	0.0910742	0.000509604	0.00320574	13	13	13	1.1165723162911885	0.00260786	0.2568797303402969	-1.1338	CD72	-0.943924	-0.025593	0.3452082551671346	0.034912	0.1227881062349018	1.3551123497688556e-05	9.49541994849883e-05	8	8	8	1.1400089758895546	0.010983	0.4022376597087955	-0.837632	CD72	-1.01353	-0.0323476	0.3108080038328278	0.0248272	0.0499414	0.00173472	0.00520691	4	4	4	1.1135755724753766	0.00108027	0.3622286754460859	-0.911127	CD72	1.0477826033841773	0.0100193	0.2947387794083445	0.2649146763196256	0.4358627676563243	2.846040920187293e-23	9.995334236786373e-22	15	15	15	1.134880138215164	0.00636505	0.3588045321377821	0.9176454173462892	CD72	1.096181525951436	0.0110713	0.2729993425945639	0.2370430604176278	0.2870242306532911	6.348800795816106e-17	7.520749294863198e-16	12	12	12	1.1226250986354318	0.0153823	0.3356766067768157	0.9627428109103364	CD72	-1.11981	-0.0416254	0.2627937845167939	0.0182756	0.043186	0.00279036	0.00760134	8	8	8	1.1278499149616978	0.00318967	0.319395	-0.995702	CD72	-0.903056	-0.0261623	0.3664960494301522	0.0307429	0.1351828464604858	5.573551188223414e-07	3.768197407358824e-06	7	7	7	1.1208718898147398	0.00904716	0.4157913065230905	-0.813745	CD72	-0.927422	-0.0239739	0.3537076918169735	0.038027	0.0483767	0.00453065	0.0161603	10	10	10	1.1372650644774929	0.019478	0.4050640702954464	-0.832611	CD72	-0.935264	-0.0297763	0.3496525045781954	0.0254244	0.0809877	0.000169094	0.000895452	6	6	6	1.131294408516711	0.00905825	0.4038715383857637	-0.834727	CD72	-0.870248	-0.0236362	0.3841647928819796	0.035046	0.1111431781423784	1.2455298589117978e-06	7.3382525930653155e-06	9	9	9	1.1295163854811412	0.0111634	0.435188	-0.780344	CD72	-0.864062	-0.0218235	0.3875537874021848	0.0406717	0.0765418	0.00026004	0.00105496	12	12	12	1.1284439257483176	0.0141654	0.436413	-0.778264	CD72	-0.928176	-0.0296155	0.3533161216664443	0.025329	0.0414318	0.022252	0.0676207	6	6	6	1.1313491351513247	-0.0104829	0.4172797511213396	-0.81115	CD72	-0.263962	-0.00726048	0.791809	0.0550028	0.1704586831964868	4.9954066433776e-06	5.9851670966835525e-05	20	20	20	1.1267747361477018	0.00613306	0.8105581586833066	-0.239706	CD72	0.6199385509641757	0.0364936	0.5352982437826026	0.00762978	0.0107223	0.00730762	0.0123223	5	5	5	1.1209501935005102	-0.00126732	0.5794570741221665	0.5541779399098122
ENSG00000231393.1		9	35642514	35643517	1570523026																																																																																																																																																																																																						AL357874.2	1.1733095771107265	0.0324289	0.2406716830947968	0.0335085	0.0255373	3.246737039587208e-05	7.349299563342269e-05	9	9	9	1.1209501935005102	-0.00126732	0.2947121471707847	1.0478403964177865
ENSG00000137078.10	SIT1	9	35649295	35650931	1570529807	0.19172489614892763	Hypothala	SIT1	-0.511727	-0.0226985	0.6088421224444481	0.0135494	0.1054797863636699	0.000173224	0.00125852	10	10	10	1.1165723162911885	0.00260786	0.6450588775596351	-0.460637																																																																																																										SIT1	-0.515156	-0.0424301	0.6064438009229003	0.00318778	0.0375108	0.0113862	0.0351707	8	8	8	1.131294408516711	0.00905825	0.6430949568379135	-0.463376
ENSG00000159884.12	CCDC107	9	35658290	35661511	1570538802	0.068334	Cor																																														CCDC107	0.1036884569646089	0.00384087	0.9174165872833444	0.0126643	0.03362	0.0151473	0.0330874	4	4	4	1.134880138215164	0.00636505	0.9316599428193112	0.0857566																CCDC107	0.210145	0.00470649	0.8335546236551229	0.00618998	0.0548848	0.000722299	0.00223305	13	14	14	1.1278499149616978	0.00318967	0.8544093959945062	0.1834953130396074																																																																																																										CCDC107	-0.998239	-0.0263216	0.3181633114481946	0.0381682	0.035019	1.0719549340592394e-06	2.785718315529913e-06	12	13	13	1.1209501935005102	-0.00126732	0.3737886598169053	-0.889399
ENSG00000137135.18	ARHGEF39	9	35658875	35675866	1570539387	0.22253113868227106	Cor	ARHGEF39	-0.524168	-0.00752567	0.6001618606567062	0.1391653407024204	0.1613442284467335	2.3814479872714096e-06	2.787040467838603e-05	13	14	14	1.1165723162911885	0.00260786	0.6370843814093865	-0.471779	ARHGEF39	-0.469724	-0.00628483	0.6385521363907044	0.1589700795737271	0.2573846779300764	5.4632655211182155e-11	1.0470753057557961e-09	18	19	19	1.1400089758895546	0.010983	0.6732661741967407	-0.42167	ARHGEF39	-0.468711	-0.00609663	0.6392761604294541	0.170012	0.1883098050319326	2.597687530079361e-10	2.555106500382347e-09	21	23	23	1.1135755724753766	0.00108027	0.6731151707822187	-0.421876	ARHGEF39	-0.533879	-0.00765508	0.5934252995001803	0.1391079339207687	0.2827141879438462	3.6975057411576834e-14	4.614878482469565e-13	13	14	14	1.134880138215164	0.00636505	0.634049	-0.476036	ARHGEF39	-0.568305	-0.00723566	0.569828	0.1767197396517715	0.3552336610507639	1.728316794414226e-21	3.079719680097539e-20	22	24	24	1.1226250986354318	0.0153823	0.6031118452873633	-0.519931	ARHGEF39	-0.589784	-0.00601687	0.5553356027292946	0.2283842764998034	0.1990020733264546	2.035478790592045e-11	1.9576214937462203e-10	29	31	31	1.1278499149616978	0.00318967	0.5990579849341036	-0.525756	ARHGEF39	-0.174063	-0.00264793	0.8618161409121835	0.1457269255444596	0.2734357225430441	1.1420961828510282e-13	2.0865757232052408e-12	16	18	18	1.1208718898147398	0.00904716	0.8702319869083298	-0.163364	ARHGEF39	-0.494681	-0.00679401	0.620825	0.1548426129924125	0.27608	4.293571338893637e-13	1.1177812602194902e-11	18	20	20	1.1372650644774929	0.019478	0.6511960389835022	-0.452101	ARHGEF39	-0.417598	-0.00587324	0.6762407719355997	0.1428367788932857	0.2308317767133059	3.3469395072991336e-11	6.078317000852061e-10	16	18	18	1.131294408516711	0.00905825	0.7060693889281415	-0.37714	ARHGEF39	-0.46539	-0.0104014	0.6416520469191082	0.0593933	0.1220381888570388	3.474569688416958e-07	2.2489649058968373e-06	6	6	6	1.1295163854811412	0.0111634	0.6730911321583666	-0.421909	ARHGEF39	-0.449452	-0.00871584	0.6531053948852722	0.0728991	0.1273688940908858	1.7776846742517488e-06	1.1354883553597243e-05	9	10	10	1.1284439257483176	0.0141654	0.6811847555444501	-0.410847	ARHGEF39	-0.468393	-0.0175076	0.6395036010337563	0.0199558	0.0465003	0.0153074	0.0495611	3	3	3	1.1313491351513247	-0.0104829	0.6856635494321568	-0.404747	ARHGEF39	-0.503	-0.0077045	0.6149644843710893	0.124912	0.1018805115617123	0.000537308	0.00352173	11	11	11	1.1267747361477018	0.00613306	0.651377	-0.45185	ARHGEF39	-0.688705	-0.00977372	0.4910087191243869	0.1420211136106072	0.0714078	2.0324650687794965e-12	7.994207216628345e-12	18	19	19	1.1209501935005102	-0.00126732	0.5397020194576497	-0.613264
ENSG00000107159.14	CA9	9	35673928	35681159	1570554440	0.2638012688708491	Spinal_cord_cervical_																																														CA9	0.6336366632921082	0.00707247	0.5263179680643533	0.1894858657891434	0.2490164033590511	2.084585093061192e-12	2.101391364331136e-11	9	9	9	1.134880138215164	0.00636505	0.5804547529826903	0.5527205885944176	CA9	0.5687669263747732	0.00780324	0.5695143223503069	0.1221536817906348	0.280772	1.5840557112036023e-16	1.799291852482404e-15	10	11	11	1.1226250986354318	0.0153823	0.622056	0.4929380646796106																																																																																											CA9	0.674711	0.0526202	0.4998595529800735	0.00450252	0.0317231	0.0460061	0.123853	1	1	1	1.1313491351513247	-0.0104829	0.5447518717328796	0.6056429551944152
ENSG00000198467.16	TPM2	9	35681992	35690056	1570562504	0.3367271481771346	Spinal_cord_cervical_	TPM2	0.3526075436331093	0.00330132	0.7243826814162334	0.2981069638707897	0.4046721338850246	5.468017920940708e-16	3.833024576047823e-14	21	21	21	1.1165723162911885	0.00260786	0.7539319360304079	0.3134590387285985	TPM2	0.3166914888225121	0.00759938	0.7514777075752108	0.0425	0.2007984983356004	1.2608002918972643e-08	1.6290452710350485e-07	12	12	12	1.1400089758895546	0.010983	0.7885737101001027	0.2681631869069251	TPM2	0.6393083643562522	0.0061421	0.5226223481790173	0.2700408265791579	0.3213104920137499	6.951569423890809e-18	1.6666208118219043e-16	9	11	11	1.1135755724753766	0.00108027	0.5665539217709249	0.5731340680379166	TPM2	0.7274600560657538	0.00548851	0.4669441761327201	0.4361385927279483	0.6258614371366134	8.910212294017783e-39	2.8896932246036426e-36	12	12	12	1.134880138215164	0.00636505	0.5251720662178939	0.6353931014125576	TPM2	0.3569194084752428	0.00318062	0.7211521395075919	0.338096	0.5742051740292672	3.0521687312243543e-40	3.372003886164759e-38	26	26	26	1.1226250986354318	0.0153823	0.760952	0.3042307944101017	TPM2	0.3558819445641392	0.00321128	0.7219289779113094	0.3287785406672059	0.4202967724657938	7.913792417803144e-26	3.2451185900737693e-24	25	25	25	1.1278499149616978	0.00318967	0.7544994322176879	0.3127120600178109	TPM2	0.2635822958347149	0.00424556	0.7921018020967684	0.0951184	0.3833414903228423	6.690524420934737e-20	2.638773185602691e-18	13	13	13	1.1208718898147398	0.00904716	0.8203562973914308	0.2270867365049386	TPM2	0.4192927596606666	0.0107856	0.675002	0.036926	0.2769795940393431	3.8735144964966315e-13	1.01350458016017e-11	8	8	8	1.1372650644774929	0.019478	0.7251696783425112	0.3515581194499166	TPM2	0.5523329851339772	0.00593803	0.5807202353766588	0.2161068512720094	0.1909399987994221	2.5606133308052587e-09	3.555383977305144e-08	7	7	7	1.131294408516711	0.00905825	0.6310681176744952	0.4802240075233561	TPM2	0.4577599553744426	0.00444895	0.6471249083610445	0.262988	0.4074204370888854	1.6498879228160392e-24	7.905492726737999e-23	9	10	10	1.1295163854811412	0.0111634	0.692557	0.3953874071560669	TPM2	0.4308028413913534	0.00410632	0.666612	0.2763686912970103	0.172933	1.7048005137211965e-08	1.5445857642827237e-07	13	13	13	1.1284439257483176	0.0141654	0.7119681493359644	0.3692140967750001	TPM2	0.824394	0.0102968	0.4097155178464474	0.1600978894655791	0.0490826	0.0126624	0.042294	4	4	4	1.1313491351513247	-0.0104829	0.4605458273202242	0.7379483646059918	TPM2	0.3287718299657671	0.00678227	0.7423281569091882	0.0565166	0.1637026709590064	8.014077025453888e-06	9.128229197285282e-05	9	9	9	1.1267747361477018	0.00613306	0.7746190185396731	0.2863383102831878	TPM2	0.448817	0.0137738	0.6535634096674423	0.0259876	0.112585	4.295984954712936e-19	2.42900909951771e-18	12	13	13	1.1209501935005102	-0.00126732	0.6880368151695085	0.4015206807383164
ENSG00000137076.22	TLN1	9	35696948	35732195	1570577460	1.0649178285572254	Cerebel																																														TLN1	1.9182667675774867	0.1950114130478716	0.0550772	0.00269379	0.0636809	0.000754256	0.00219909	4	4	4	1.134880138215164	0.00636505	0.0920517	1.6846728195196392	TLN1	1.9420914622705945	0.2445308519693417	0.052126	0.0017659	0.0271832	0.0170513	0.0335386	3	3	3	1.1226250986354318	0.0153823	0.0861157	1.716253432886787	TLN1	1.856244063195739	0.1802151007492519	0.0634188	0.00295828	0.0319804	0.0103021	0.0244924	5	5	5	1.1278499149616978	0.00318967	0.1003834875202306	1.6429973211401232
ENSG00000107175.12	CREB3	9	35732598	35736999	1570613110	0.4480063914249133	Nucleus_accumbens_basal_gang																																																																																																																																								CREB3	1.0527565767053286	0.1136738761168802	0.2924525712264535	0.00217605	0.0288779	0.0156123	0.0375753	4	4	4	1.1295163854811412	0.0111634	0.3564458876449013	0.922159																CREB3	-0.244894	-0.00331249	0.8065381764929823	0.0931275	0.0615785	0.00508375	0.0198892	13	14	14	1.1313491351513247	-0.0104829	0.8358564257951953	-0.207196																CREB3	0.8839106864013164	0.0626391	0.3767444280146564	0.00522019	0.0327663	2.408701249147066e-06	6.068623453891413e-06	17	17	17	1.1209501935005102	-0.00126732	0.4297219411734104	0.7896675602049004
ENSG00000070610.14	GBA2	9	35736866	35749228	1570617378																																																																																																																																																																																																						GBA2	0.3349469741101273	0.00396898	0.7376650864518538	0.1866078859378946	0.2553466727934622	1.0390461066064558e-44	1.600952532092912e-43	2	2	2	1.1209501935005102	-0.00126732	0.7642253103369566	0.2999368696941277
ENSG00000107185.10	RGP1	9	35749287	35758585	1570629799	0.7251725105990502	Cor	RGP1	1.273978341133147	0.1096723476881065	0.2026710921777132	0.00387566	0.0364809	0.0301413	0.1027848406126857	2	2	2	1.1165723162911885	0.00260786	0.2548546155647286	1.1386369372461498																RGP1	0.1961493434266416	0.00862168	0.844493	0.0155513	0.0471794	0.00234845	0.00685686	7	7	7	1.1135755724753766	0.00108027	0.860943	0.1751736315095644	RGP1	0.7764606916860776	0.0167171	0.4374770215425744	0.0523933	0.0524512	0.00229917	0.00602241	11	13	13	1.134880138215164	0.00636505	0.4974103393860756	0.6785700273013017																RGP1	1.4870502579288367	0.0562175	0.1370015376389191	0.0193889	0.0499542	0.00127577	0.00375031	9	9	9	1.1278499149616978	0.00318967	0.1882901014354957	1.3156542940499982	RGP1	0.513225	0.016959	0.6077939990695416	0.0234751	0.0341172	0.0144033	0.0379961	6	6	6	1.1208718898147398	0.00904716	0.6528484923574249	0.4498085499142487	RGP1	1.2306383486678496	0.0374326	0.2184581557280694	0.0311544	0.09348	6.508646957913933e-05	0.000382748	4	4	4	1.1372650644774929	0.019478	0.2868866484929098	1.064976313984846	RGP1	0.6134713739542292	0.0162728	0.5395647051131609	0.0338221	0.0552824	0.00202606	0.00798759	5	5	5	1.131294408516711	0.00905825	0.5931569097071905	0.5342668706012468	RGP1	0.2026329298496439	0.00761633	0.8394219496085227	0.0208149	0.0363952	0.00653566	0.0173704	8	8	8	1.1295163854811412	0.0111634	0.8653918816112443	0.1695146099091974	RGP1	0.1782768962874159	0.00712126	0.8585055222448527	0.0188416	0.0658499	0.000730487	0.00268034	7	7	7	1.1284439257483176	0.0141654	0.8843700788535364	0.1454316479160751																RGP1	-0.348337	-0.0143984	0.727587	0.0124161	0.0467299	0.0208868	0.075707	7	7	7	1.1267747361477018	0.00613306	0.7530743242628851	-0.314588	RGP1	-0.151853	-0.00433697	0.8793030469100551	0.033687	0.1490602098198669	3.0569851931778284e-25	2.306389752653171e-24	9	9	9	1.1209501935005102	-0.00126732	0.8931358266185475	-0.134337
ENSG00000227388.4		9	35772163	35790434	1570652675	1.0415924332289623	Caudate_basal_gang	AL133410.1	-1.70168	-0.0401607	0.0888154	0.0499938	0.0407705	0.0217501	0.0785672	5	5	5	1.1165723162911885	0.00260786	0.1269209936862051	-1.52636	AL133410.1	-1.72987	-0.0390756	0.0836528	0.0549563	0.1096677584212763	4.1843800083634143e-05	0.00026318	7	8	8	1.1400089758895546	0.010983	0.1267471959248452	-1.52706	AL133410.1	-1.8818	-0.0383016	0.0598634	0.0663819	0.0798404	6.556585483076181e-05	0.000268407	8	10	10	1.1135755724753766	0.00108027	0.0908673	-1.69084	AL133410.1	-1.25199	-0.127641	0.2105745597371717	0.00248015	0.0255003	0.0347806	0.069456	3	3	3	1.134880138215164	0.00636505	0.2675175877983196	-1.1088	AL133410.1	-1.64847	-0.0430787	0.0992569	0.0401785	0.066167	0.000169991	0.00048914	6	6	6	1.1226250986354318	0.0153823	0.1383121480042984	-1.48211	AL133410.1	-1.70787	-0.0366375	0.0876602	0.0611761	0.1585580577800281	3.3644552251974504e-09	2.4715443475514505e-08	8	9	9	1.1278499149616978	0.00318967	0.1292414911210712	-1.5171	AL133410.1	-1.73725	-0.0381272	0.0823437	0.0583141	0.0959092	3.039609451543564e-05	0.000150103	6	7	7	1.1208718898147398	0.00904716	0.1192385654921681	-1.55798	AL133410.1	-1.64525	-0.0454209	0.0999187	0.0360246	0.0714202	0.000520327	0.00241992	6	6	6	1.1372650644774929	0.019478	0.1432492752399015	-1.4638	AL133410.1	-1.7451	-0.0365113	0.0809677	0.063983	0.1225397143682765	2.8768187277357417e-06	2.262031910734437e-05	9	10	10	1.131294408516711	0.00905825	0.1210035385148898	-1.55058	AL133410.1	-1.77009	-0.058087	0.0767125	0.0263285	0.0595255	0.000466844	0.00164677	11	12	12	1.1295163854811412	0.0111634	0.1147947622753578	-1.577	AL133410.1	-1.80431	-0.0846283	0.0711824	0.0129001	0.1159058916539376	5.556085179437917e-06	3.2412624425595175e-05	5	5	5	1.1284439257483176	0.0141654	0.1070727551008207	-1.61149	AL133410.1	-1.62065	-0.043836	0.1050934883137894	0.0374499	0.0413185	0.0224396	0.068072	6	6	6	1.1313491351513247	-0.0104829	0.1546711518035482	-1.42322
ENSG00000159899.16	NPR2	9	35791003	35809732	1570671515	1.5097990270427293	Cerebel	NPR2	-1.30854	-0.18996	0.1906887261441584	0.00129926	0.0328481	0.0398292	0.1300973957166553	1	1	1	1.1165723162911885	0.00260786	0.2402887309538625	-1.17427																NPR2	-1.15496	-0.0513489	0.2481083222029827	0.0137502	0.0286414	0.0183234	0.0422561	3	3	3	1.1135755724753766	0.00108027	0.2992093867916727	-1.03813																NPR2	2.438159941858953	0.0770216	0.0147622	0.0247007	0.0500014	0.00113547	0.00284592	6	6	6	1.1226250986354318	0.0153823	0.0309173	2.1581360170115658	NPR2	-0.46865	-0.0186635	0.6393201560833324	0.0152864	0.0281257	0.016236	0.0368193	8	8	8	1.1278499149616978	0.00318967	0.6756891580271285	-0.418353	NPR2	-0.674335	-0.0540713	0.5000984127865697	0.00379852	0.0327596	0.0165287	0.0427011	5	5	5	1.1208718898147398	0.00904716	0.5420685477636376	-0.609688	NPR2	-1.22734	-0.0697029	0.2196933658238088	0.00844054	0.0275174	0.0332219	0.0895995	2	2	2	1.1372650644774929	0.019478	0.2729328179973624	-1.09633																NPR2	-2.05933	-0.299701	0.039463	0.00130261	0.0262007	0.0213649	0.0495306	1	2	2	1.1295163854811412	0.0111634	0.0667912	-1.83308	NPR2	-1.09271	-0.042756	0.274523	0.0175995	0.0899156	7.107787146014741e-05	0.000327393	5	6	6	1.1284439257483176	0.0141654	0.3266508690342742	-0.980882	NPR2	-1.21952	-0.0654224	0.2226456818507665	0.00945596	0.0844386	0.000964076	0.00481692	2	2	2	1.1313491351513247	-0.0104829	0.2852178280315929	-1.06867	NPR2	-1.19302	-0.0568648	0.2328623157808564	0.0119637	0.0373336	0.0394242	0.1277339111034545	2	2	2	1.1267747361477018	0.00613306	0.2872230734048921	-1.06423
ENSG00000137098.14	SPAG8	9	35808045	35812272	1570688557	0.22492193902458324	Cerebellar_Hemisph																																														SPAG8	-0.595682	-0.0339275	0.551387	0.00790732	0.0355581	0.0124504	0.0278295	4	4	4	1.134880138215164	0.00636505	0.5957692186795145	-0.530494	SPAG8	-0.392006	-0.0100555	0.6950535577527809	0.0410461	0.0785324	3.96204341351674e-05	0.00012721	9	9	9	1.1226250986354318	0.0153823	0.7166876145288009	-0.362889
ENSG00000137133.11	HINT2	9	35812960	35815354	1570693472	0.13871226290348648	Cerebel																																																													HINT2	0.4079293748327325	0.0108596	0.6833255260779149	0.0405573	0.0566331	0.000520953	0.00138329	5	5	5	1.1226250986354318	0.0153823	0.7265871904586301	0.3496689076497692																HINT2	0.2937123853968781	0.0117962	0.7689776893646073	0.037808	0.0466693	0.00408757	0.0124818	11	11	11	1.1208718898147398	0.00904716	0.7995205302617548	0.2539676760984395
ENSG00000137103.20	TMEM8B	9	35814451	35865518	1570694963	0.7076668103086657	Hippocam	TMEM8B	-1.30291	-0.0135989	0.1926060676066605	0.2328052065382862	0.3367439760563511	5.700210188723251e-13	2.4089838902507584e-11	7	7	7	1.1165723162911885	0.00260786	0.2423159135820503	-1.16922	TMEM8B	-1.30124	-0.0138238	0.1931763648728247	0.2247059911511629	0.2811817795588524	4.939046271500403e-12	1.113652709954105e-10	6	6	6	1.1400089758895546	0.010983	0.2497060446138725	-1.15106	TMEM8B	-1.31308	-0.0129767	0.1891567263572101	0.2608262681939301	0.3506796012309394	9.53422948059556e-20	2.761356172174709e-18	10	10	10	1.1135755724753766	0.00108027	0.2379506043796712	-1.18012	TMEM8B	-1.31025	-0.0165955	0.1901113418515988	0.1588063490884684	0.1860229042998722	2.542152610797205e-09	1.7529873617842787e-08	1	1	1	1.134880138215164	0.00636505	0.2459936016374485	-1.16014	TMEM8B	-1.31025	-0.0165765	0.1901113418515989	0.1591713198050874	0.2706200122453093	6.879247205799237e-16	7.337514130941655e-15	1	1	1	1.1226250986354318	0.0153823	0.2376693105839071	-1.18083	TMEM8B	-1.29625	-0.0134691	0.1948883573342633	0.2351270348452756	0.4274028747589654	2.2445785444757943e-26	9.696486942648004e-25	8	8	8	1.1278499149616978	0.00318967	0.249263	-1.15214	TMEM8B	-1.30997	-0.01553	0.190206	0.1811402354658609	0.3445588338667094	1.3779187385562978e-17	4.0152090169327647e-16	2	2	2	1.1208718898147398	0.00904716	0.2392843642087783	-1.17678	TMEM8B	-1.45093	-0.0149107	0.1468000072903562	0.241696	0.2886715756107262	1.0056195957498953e-13	2.909714081017281e-12	8	8	8	1.1372650644774929	0.019478	0.1960348071098196	-1.29293	TMEM8B	-1.31068	-0.0131813	0.189964	0.2507522030787464	0.3764548254850479	5.828461429021889e-19	3.0033552460712304e-17	8	8	8	1.131294408516711	0.00905825	0.2433809024911227	-1.16658	TMEM8B	-1.40697	-0.0133725	0.1594373117872309	0.2820539791095631	0.4268804090613376	5.720235985993002e-26	3.393088422399645e-24	8	8	8	1.1295163854811412	0.0111634	0.2092902050109316	-1.25552	TMEM8B	-1.31083	-0.0134962	0.1899156975787613	0.2396180611150492	0.388282	1.1492626008859344e-19	5.0421104129149004e-18	9	9	9	1.1284439257483176	0.0141654	0.2403237552856186	-1.17418	TMEM8B	-1.28993	-0.0133472	0.1970734093643995	0.2378217379119016	0.400132	1.939411528693066e-15	9.483586116887873e-14	9	9	9	1.1313491351513247	-0.0104829	0.2580938883202405	-1.13091	TMEM8B	-1.31025	-0.0164232	0.1901113418515989	0.1621567348012481	0.3114861757457245	1.10840323199296e-10	3.906598561061979e-09	1	1	1	1.1267747361477018	0.00613306	0.242696	-1.16828	TMEM8B	-1.31857	-0.0153348	0.1873114866057088	0.1880634952276784	0.021238	0.000153474	0.000322737	11	11	11	1.1209501935005102	-0.00126732	0.2399267475940258	-1.17517
ENSG00000204930.10	FAM221B	9	35816391	35828747	1570696903	0.27317314809914567	Hippocam																																														FAM221B	0.4371333658109001	0.0154177	0.6620146308812753	0.019939	0.0703732	0.00038824	0.00119773	6	6	6	1.134880138215164	0.00636505	0.7042634125519922	0.3795716446096805																																														FAM221B	0.728275	0.0628264	0.466445	0.00316258	0.0287661	0.0294159	0.0808033	5	5	5	1.1372650644774929	0.019478	0.5331223035228627	0.6232468734427606																																																													FAM221B	0.5045451291463076	0.0254631	0.6138783574605832	0.0123749	0.0557304	0.0114506	0.0458917	4	4	4	1.1267747361477018	0.00613306	0.6582466980691446	0.442335
ENSG00000168828.6	OR13J1	9	35869463	35870401	1570749975	0.4896137580912639	Frontal_Cortex_																OR13J1	0.9650431642820604	0.085418	0.3345231924344669	0.00383811	0.0467952	0.00849812	0.0290508	2	2	2	1.1400089758895546	0.010983	0.4026553862608894	0.8368882488772803	OR13J1	0.8023010907513376	0.033759	0.4223788116212174	0.0199867	0.0252873	0.0267815	0.0593307	11	11	11	1.1135755724753766	0.00108027	0.4718311323365948	0.7195028735539782	OR13J1	0.9898150113666596	0.0957726	0.322265	0.00413681	0.0786009	0.00017137	0.000566665	2	2	2	1.134880138215164	0.00636505	0.3861791615106429	0.8665672549346324																OR13J1	1.0231338349294006	0.0549907	0.3062445712864881	0.0111798	0.0388449	0.0046186	0.0119861	6	6	6	1.1278499149616978	0.00318967	0.3658224896136784	0.9043261405029096	OR13J1	1.1148015375168543	0.056562	0.2649354774712245	0.0118431	0.041728	0.0066963	0.0193936	5	5	5	1.1208718898147398	0.00904716	0.3238815745330018	0.986513																																																													OR13J1	-0.661278	-0.0188362	0.5084342833118711	0.0241884	0.0338337	0.0392302	0.1083329516458209	12	13	13	1.1313491351513247	-0.0104829	0.5651305044162928	-0.575238
ENSG00000196196.3	HRCT1	9	35906202	35907136	1570786714	0.42364830822937444	Spinal_cord_cervical_	HRCT1	-0.966263	-0.0184767	0.3339126980442322	0.0719634	0.10008	0.000259819	0.00178684	6	6	6	1.1165723162911885	0.00260786	0.385548	-0.867719	HRCT1	-0.544733	-0.00786163	0.5859373453283527	0.1220745379591084	0.118861	1.9012295235910592e-05	0.000129113	25	25	25	1.1400089758895546	0.010983	0.6259280253248116	-0.487466	HRCT1	-0.540334	-0.0110499	0.5889664048276935	0.0682421	0.1255369851048388	4.009701016030433e-07	2.451129292059353e-06	23	25	25	1.1135755724753766	0.00108027	0.6268290175974183	-0.486195	HRCT1	-0.737068	-0.0109916	0.4610812666098467	0.1185123923408937	0.0575925	0.0013799	0.0038016	12	12	12	1.134880138215164	0.00636505	0.5124189016223502	-0.655076	HRCT1	-0.38965	-0.00648066	0.6967954031955925	0.0978438	0.0818676	2.671580647697213e-05	8.810549784102466e-05	17	17	17	1.1226250986354318	0.0153823	0.7182562164215758	-0.36079	HRCT1	-0.486801	-0.00624313	0.6263990333460738	0.1610209779444305	0.1288586375043765	1.2539761055000468e-07	7.382845859499014e-07	31	31	31	1.1278499149616978	0.00318967	0.6639637932241442	-0.434447	HRCT1	-0.569296	-0.00757479	0.5691554117637807	0.1464381867506401	0.0849811	9.07406952940188e-05	0.00040457	24	24	24	1.1208718898147398	0.00904716	0.6058711908173502	-0.515976	HRCT1	-0.417803	-0.00714986	0.676091	0.0941784	0.0980315	4.227158383071248e-05	0.000258977	16	16	16	1.1372650644774929	0.019478	0.7006059324850921	-0.384503	HRCT1	-0.389829	-0.00646844	0.696663	0.0987903	0.1554188513095518	1.041923577044934e-07	1.0864458517025514e-06	17	17	17	1.131294408516711	0.00905825	0.7243927813017019	-0.352594	HRCT1	-0.678986	-0.00967622	0.4971469026811147	0.1276186624025743	0.0591235	0.000488672	0.0017174	14	14	14	1.1295163854811412	0.0111634	0.541191	-0.611013	HRCT1	-0.49283	-0.0063266	0.6221327057194735	0.1601880965035002	0.1095104713576394	1.0446662967496932e-05	5.767955011110769e-05	27	27	27	1.1284439257483176	0.0141654	0.6532244692603508	-0.449287	HRCT1	-1.00994	-0.0235675	0.3125239423099845	0.0484222	0.0723571	0.0023215	0.0102199	4	4	4	1.1313491351513247	-0.0104829	0.3770089773564348	-0.883421	HRCT1	-0.24703	-0.00466741	0.8048853527981173	0.1068672724690609	0.1846414457278355	1.833403304535382e-06	2.413374189724089e-05	10	10	10	1.1267747361477018	0.00613306	0.822229	-0.224679
ENSG00000235387.5	SPAAR	9	35909490	35937153	1570790002	1.133207668818417	Cerebellar_Hemisph																															SPAAR	1.3185258119134775	0.0541352	0.1873276902017842	0.0148507	0.0535781	0.00116474	0.00364649	5	5	5	1.1135755724753766	0.00108027	0.2367786685695768	1.183076908331537	SPAAR	2.0368721254445243	0.0614012	0.0416629	0.0299618	0.0602602	0.00105899	0.00299379	6	6	6	1.134880138215164	0.00636505	0.0735855	1.7891819688766533	SPAAR	1.4896053049221922	0.0614524	0.1363280463373037	0.0159828	0.0567975	0.000510991	0.00135912	8	8	8	1.1226250986354318	0.0153823	0.1891180419144857	1.313192644473624	SPAAR	1.26464	0.040317	0.2059987970331133	0.023387	0.0586925	0.000465637	0.00149641	8	8	8	1.1278499149616978	0.00318967	0.2633706568457677	1.1184598225003777	SPAAR	1.249090309630257	0.0394952	0.211632	0.0234727	0.0734111	0.000287119	0.00114548	9	9	9	1.1208718898147398	0.00904716	0.2685879747948562	1.10632	SPAAR	2.026722804650772	0.0523281	0.0426908	0.0397625	0.0563396	0.00214236	0.0083929	17	18	18	1.1372650644774929	0.019478	0.0775679	1.764975356291379																SPAAR	0.9299287494798693	0.0517553	0.3524079764599698	0.0083854	0.0209142	0.040029	0.0858601	2	2	2	1.1295163854811412	0.0111634	0.4159802745279724	0.813415
ENSG00000122707.12	RECK	9	36036913	36124455	1570917425	0.5403406042793322	Cor																																																																												RECK	-1.19473	-0.0965266	0.2321915170110279	0.00391718	0.0238004	0.0272026	0.058212	4	4	4	1.1278499149616978	0.00318967	0.2881770529493203	-1.06213																																														RECK	0.9840261258368171	0.0504237	0.3251026674147644	0.010869	0.0205327	0.0419074	0.0893493	6	6	6	1.1295163854811412	0.0111634	0.3890678328520178	0.8613090858736363																RECK	-0.209776	-0.00719944	0.8338423985883936	0.0220989	0.031451	0.0469645	0.1259464065473275	6	6	6	1.1313491351513247	-0.0104829	0.8601718622211451	-0.176155
ENSG00000122694.16	GLIPR2	9	36136536	36163913	1571017048	0.5529668056293728	Cerebellar_Hemisph	GLIPR2	-0.272238	-0.00554912	0.7854392493063079	0.058615	0.0687621	0.00268183	0.0134248	13	13	13	1.1165723162911885	0.00260786	0.8055652238201977	-0.246151	GLIPR2	-0.412418	-0.0074634	0.6800332610467974	0.0808718	0.0804984	0.000496886	0.00240586	13	14	14	1.1400089758895546	0.010983	0.7103386736149471	-0.371401	GLIPR2	-0.118815	-0.00367273	0.9054218790774338	0.025397	0.1027084646635784	5.221505518999971e-06	2.656809898824498e-05	9	9	9	1.1135755724753766	0.00108027	0.9142598598006672	-0.107667	GLIPR2	-1.21987	-0.0138394	0.2225129852247696	0.1972329659998895	0.2820951109139114	3.988190170294561e-14	4.962762300637524e-13	12	12	12	1.134880138215164	0.00636505	0.2799195261966051	-1.0805	GLIPR2	-1.1659	-0.0134637	0.243654	0.1903396984773135	0.2945776481356756	2.0820060819703888e-17	2.555753781674879e-16	12	12	12	1.1226250986354318	0.0153823	0.2926839138075536	-1.05225	GLIPR2	-0.309573	-0.006902	0.7568858171522823	0.0509915	0.0939751	7.805681503511256e-06	3.4868145354514644e-05	11	11	11	1.1278499149616978	0.00318967	0.7815431377469235	-0.277309	GLIPR2	-0.181106	-0.00417888	0.8562840336294884	0.0439791	0.1302879318032035	9.238067698563836e-07	6.0402082250967065e-06	13	13	13	1.1208718898147398	0.00904716	0.8652870292871496	-0.169648	GLIPR2	-0.0822996	-0.00159594	0.9344084706198224	0.0907946	0.1406685081082175	6.924024363983691e-07	6.202958437333384e-06	16	17	17	1.1372650644774929	0.019478	0.92869	-0.0894933																GLIPR2	0.1857381162571908	0.00303617	0.8526501359363622	0.0884829	0.1051369424492939	2.5059030883311346e-06	1.3999761143694136e-05	11	11	11	1.1295163854811412	0.0111634	0.8771705353551367	0.1545570459379085	GLIPR2	-0.063452	-0.00153749	0.949407	0.0425286	0.1288336558812283	1.53559938638896e-06	9.949802339942246e-06	14	14	14	1.1284439257483176	0.0141654	0.9451625576575524	-0.0687827	GLIPR2	0.2544019851237775	0.00541186	0.7991850174990234	0.0559014	0.1338196318950923	2.5280941528559143e-05	0.000194928	8	8	8	1.1313491351513247	-0.0104829	0.8148826188444223	0.2341318518603966	GLIPR2	-0.69878	-0.0257063	0.4846897808755845	0.0189046	0.1038829492972473	0.000470167	0.00313192	5	5	5	1.1267747361477018	0.00613306	0.5315759538907743	-0.625602
ENSG00000185972.6	CCIN	9	36169388	36171334	1571049900	0.6039353257706331	Caudate_basal_gang																															CCIN	-1.28284	-0.0375033	0.1995485959728388	0.0277675	0.0558597	0.000907349	0.00290781	10	10	10	1.1135755724753766	0.00108027	0.2489227981327048	-1.15297																																																																																											CCIN	-1.28137	-0.40062	0.2000641709163255	0.00023255	0.0812256	3.938208602229614e-05	0.000174893	4	5	5	1.1295163854811412	0.0111634	0.2524894939831313	-1.14432
ENSG00000122705.18	CLTA	9	36190856	36304781	1571071368	0.3026895210845596	Caudate_basal_gang																CLTA	0.2507083714008331	0.2964381601765073	0.8020395879125357	2.244379385438519e-05	0.0406785	0.0142974	0.0455592	1	1	1	1.1400089758895546	0.010983	0.8334462446366641	0.2102837150631249	CLTA	0.7555202086733127	0.0346778	0.4499369115226259	0.0127432	0.1151646490723519	1.2944582324695688e-06	7.266202510827815e-06	10	10	10	1.1135755724753766	0.00108027	0.4980930464968675	0.6774932576515431	CLTA	-0.335478	-0.00871003	0.7372644806536536	0.0362951	0.107053	9.890499510901402e-06	4.036319462215287e-05	6	6	6	1.134880138215164	0.00636505	0.7632504179678068	-0.301215	CLTA	-0.618527	-0.0282618	0.5362281500136465	0.0123364	0.0277554	0.0159119	0.0315134	4	4	4	1.1226250986354318	0.0153823	0.5723004555414413	-0.564667																																																													CLTA	0.5238631734436481	0.0289626	0.600374	0.00919321	0.0511595	0.00120883	0.00386368	10	10	10	1.1295163854811412	0.0111634	0.6498929745342379	0.453911																CLTA	0.1042564587907758	0.0152773	0.9169658304004412	0.00162811	0.120051	7.057194840796336e-05	0.000490363	2	2	2	1.1313491351513247	-0.0104829	0.9192185252905865	0.1014181548521615																CLTA	0.4521516875892685	0.0179052	0.6511597098672227	0.0130054	0.0124138	0.0038823	0.00682076	15	16	16	1.1209501935005102	-0.00126732	0.685849	0.4044952293417884
ENSG00000159921.20	GNE	9	36214441	36277042	1571094953	0.7307702847106503	Hippocam																																														GNE	0.2584714289854234	0.00759356	0.7960430963078565	0.0295122	0.0793421	0.000159182	0.000529824	12	12	12	1.134880138215164	0.00636505	0.8242020811755892	0.2221436213239264	GNE	1.2311404821120346	0.0393997	0.2182703270640397	0.0287288	0.0719928	8.56591739064765e-05	0.0002592	10	10	10	1.1226250986354318	0.0153823	0.2788261296096215	1.0829601090311811	GNE	1.0222021362223588	0.0397206	0.3066852399359934	0.0198279	0.0271027	0.0183325	0.0410156	4	4	4	1.1278499149616978	0.00318967	0.3662605582464424	0.9035000565579784	GNE	1.0572575062774323	0.0444343	0.2903940811097668	0.0168922	0.0588065	0.0012233	0.00422984	4	4	4	1.1208718898147398	0.00904716	0.3496985888120701	0.9351740903361584	GNE	1.523931402161682	0.0484482	0.1275258480901722	0.0282262	0.029603	0.0271195	0.0753218	14	14	14	1.1372650644774929	0.019478	0.1858787380254833	1.3228696254518466																GNE	1.2321609618955152	0.0457464	0.2178889627622627	0.0214487	0.0291095	0.015196	0.0367001	6	6	6	1.1295163854811412	0.0111634	0.2797009144816401	1.080991455468478	GNE	0.6140226757457811	0.039652	0.5392	0.00724294	0.0458434	0.00505272	0.0149462	4	4	4	1.1284439257483176	0.0141654	0.5950175231886594	0.5315791289877679																															GNE	1.2967050617298757	0.0528038	0.1947326870711505	0.0161592	0.0133907	0.00270171	0.0048373	9	9	9	1.1209501935005102	-0.00126732	0.2468960544507261	1.1579215448351028
ENSG00000137075.18	RNF38	9	36336396	36487548	1571216908	0.1158531562450707	Cerebellar_Hemisph																																														RNF38	-0.331603	-0.0210393	0.7401892758948256	0.00741608	0.0429502	0.00592544	0.0142134	4	4	4	1.134880138215164	0.00636505	0.7658555143890329	-0.2978																																																																																																																																								RNF38	-0.365837	-0.0158115	0.7144865655284843	0.0159	0.0369853	5.287832472432295e-07	1.4080906687848048e-06	8	8	8	1.1209501935005102	-0.00126732	0.7450048158964329	-0.325233
ENSG00000165304.8	MELK	9	36572862	36677683	1571453374	1.2271739454439794	Hippocam																																																																																																										MELK	2.164580766755549	0.0763277	0.0304198	0.021346	0.0651595	0.000936349	0.00407782	7	7	7	1.1372650644774929	0.019478	0.0592688	1.8861942052745884
ENSG00000196092.14	PAX5	9	36833269	37034268	1571713781																																																																																																																																																																																																						PAX5	1.6402262090037187	0.2322922664580203	0.1009581418003079	0.00128341	0.0170323	0.000708428	0.00136627	6	6	6	1.1209501935005102	-0.00126732	0.1430910064916538	1.4643768621771631
ENSG00000250850.4		9	37002635	37008040	1571883147																																																																																																																																																																																																						AL161781.2	-1.26786	-0.0482247	0.2048487162172917	0.0189613	0.0192243	0.0003187	0.000644808	5	5	5	1.1209501935005102	-0.00126732	0.2585074934488289	-1.12993
ENSG00000281649.4	EBLN3P	9	37034202	37090928	1571914714	0.8810128359484274	Putamen_basal_gang																															EBLN3P	-1.15236	-0.0223224	0.2491737950197174	0.0622355	0.0599028	0.000582983	0.00195094	18	20	20	1.1135755724753766	0.00108027	0.3002966439349293	-1.0358																															EBLN3P	-0.553901	-0.0140361	0.5796466378622466	0.02269	0.0242999	0.0256191	0.0551665	6	7	7	1.1278499149616978	0.00318967	0.6213482829882468	-0.49394																															EBLN3P	-1.28466	-0.0643376	0.1989096301208799	0.00982024	0.0396083	0.00927315	0.0294979	6	7	7	1.131294408516711	0.00905825	0.2527990122638312	-1.14358	EBLN3P	-0.642144	-0.0168311	0.5207797604432962	0.0237766	0.0511103	0.00121561	0.00388131	6	7	7	1.1295163854811412	0.0111634	0.5629970738411052	-0.578396	EBLN3P	-1.68769	-0.0389509	0.0914714	0.0469844	0.1074835420160992	1.275312326378131e-05	6.904429447153244e-05	14	16	16	1.1284439257483176	0.0141654	0.1315185960161073	-1.50814																															EBLN3P	-1.76273	-0.0703311	0.0779456	0.017366	0.0214012	0.000144664	0.000304697	11	12	12	1.1209501935005102	-0.00126732	0.1160889626885822	-1.5714
ENSG00000147905.18	ZCCHC7	9	37120574	37358149	1572001086	1.0362890479321445	Caudate_basal_gang																															ZCCHC7	1.8774831295013423	0.1296546525331534	0.0604519	0.0053525	0.0246496	0.0287989	0.06315	1	2	2	1.1135755724753766	0.00108027	0.0919837	1.6850251652831094
ENSG00000137106.18	GRHPR	9	37422666	37436990	1572303178	0.6210377094252536	Cor	GRHPR	-0.860604	-0.0105351	0.389456	0.1728513125805497	0.0535141	0.00834651	0.0351733	4	4	4	1.1165723162911885	0.00260786	0.439469	-0.773091	GRHPR	-0.954834	-0.0102907	0.3396616624912461	0.2232424756239999	0.1555201138676191	7.718737152356551e-07	6.989070005101848e-06	8	8	8	1.1400089758895546	0.010983	0.396883	-0.847201	GRHPR	-0.979092	-0.0100622	0.3275344966020933	0.2454662868478719	0.0767129	9.245318301490432e-05	0.000366687	12	12	12	1.1135755724753766	0.00108027	0.3787494641304327	-0.880203	GRHPR	-0.980489	-0.009862	0.3268450298776643	0.2564359923599109	0.344629	1.3650600058634357e-17	2.5162686928686923e-16	12	12	12	1.134880138215164	0.00636505	0.3845374369585579	-0.869566	GRHPR	-0.973201	-0.00938983	0.3304535091535355	0.282666	0.3701371856963167	1.5057028798234177e-22	2.962156433961889e-21	23	24	24	1.1226250986354318	0.0153823	0.3785346338022816	-0.880599	GRHPR	-1.32396	-0.0248506	0.1855150164291692	0.0725447	0.1572265516976013	3.965920870817563e-09	2.8861181519173222e-08	7	8	8	1.1278499149616978	0.00318967	0.2393107955829262	-1.17671	GRHPR	-0.976352	-0.00953356	0.3288898141679582	0.2738760216169639	0.140276	3.286824275925734e-07	2.309744078575767e-06	23	24	24	1.1208718898147398	0.00904716	0.3793271430462037	-0.879137	GRHPR	-0.961435	-0.0101793	0.3363334732865771	0.2312106978447916	0.0593494	0.00161504	0.00658535	9	9	9	1.1372650644774929	0.019478	0.3884018343696039	-0.862519	GRHPR	-0.967074	-0.0100988	0.3335070747781253	0.2375747127664447	0.1500625341375958	1.8012399752132318e-07	1.7961636765512872e-06	9	9	9	1.131294408516711	0.00905825	0.3882224696724679	-0.862845	GRHPR	-0.986672	-0.00999406	0.3238033523942032	0.2528574796932558	0.1461695014314387	1.967222711322707e-08	1.5364295543597973e-07	12	12	12	1.1295163854811412	0.0111634	0.3770102225607132	-0.883418	GRHPR	-0.97718	-0.0100971	0.3284799124455261	0.2427712246036867	0.1119506742625219	8.213070671840498e-06	4.625231620656946e-05	11	11	11	1.1284439257483176	0.0141654	0.3796687263228535	-0.878507	GRHPR	-0.877568	-0.0113622	0.3801782912714525	0.1545803828171965	0.0531994	0.00936674	0.0329255	3	3	3	1.1313491351513247	-0.0104829	0.4434283566919261	-0.766417	GRHPR	-0.896272	-0.0190925	0.3701076032082436	0.057145	0.108719	0.000340418	0.00237035	1	1	1	1.1267747361477018	0.00613306	0.4232044439902917	-0.800874	GRHPR	-0.968844	-0.00617841	0.3326228389232335	0.6114125929860423	0.6783516218718098	1.09327960987102e-166	7.811938345699217e-164	27	28	28	1.1209501935005102	-0.00126732	0.3880408249417681	-0.863176
ENSG00000168795.5	ZBTB5	9	37438102	37465450	1572318614	0.660944	Putamen_basal_gang																ZBTB5	1.4018123148827095	0.1804713273149497	0.1609713000422103	0.00187185	0.081099	0.000472362	0.00230057	3	5	5	1.1400089758895546	0.010983	0.2224587844988109	1.220016066147172	ZBTB5	1.298540136812129	0.0871396	0.1941017934789993	0.00692137	0.0577879	0.000734754	0.00240752	6	8	8	1.1135755724753766	0.00108027	0.2439665336171726	1.1651296081254787																ZBTB5	1.3279415843580602	0.1010044686530285	0.1841974056416703	0.00546183	0.0418368	0.00297078	0.00683917	5	6	6	1.1226250986354318	0.0153823	0.242328	1.1691875614226244																															ZBTB5	1.3750960040212434	0.1130716452067176	0.1691016830654587	0.00468992	0.0506738	0.00364922	0.0133402	3	4	4	1.1372650644774929	0.019478	0.2332619159058483	1.1919982896574777	ZBTB5	1.3347529956066624	0.1174979388014528	0.1819572022358873	0.00445585	0.071026	0.000443171	0.00209824	3	5	5	1.131294408516711	0.00905825	0.2412617594356681	1.1718388555968562	ZBTB5	1.329065203666687	0.2719579104089925	0.1838264589613987	0.000822126	0.0625046	0.000332711	0.00121412	1	2	2	1.1295163854811412	0.0111634	0.2432975538984708	1.1667841389715985	ZBTB5	1.4033449828062594	0.1310737934248249	0.1605139904776892	0.00370729	0.0238775	0.0442224	0.1005360419647268	2	3	3	1.1284439257483176	0.0141654	0.2183012971104448	1.2310576666891837
ENSG00000137054.16	POLR1E	9	37485948	37503697	1572366460	0.7091664021138444	Cerebel																																														POLR1E	-1.45511	-0.024735	0.1456384917947299	0.0911969	0.0855648	8.560476587793594e-05	0.000298775	16	16	16	1.134880138215164	0.00636505	0.1978224780276357	-1.28778	POLR1E	-1.43829	-0.0246036	0.1503515601901726	0.0880272	0.0917716	8.254491939327006e-06	2.9214304552084505e-05	17	17	17	1.1226250986354318	0.0153823	0.1953590784226671	-1.29489	POLR1E	0.6464274765633209	0.0335361	0.5180025507647503	0.011054	0.0438563	0.0025819	0.00708217	6	6	6	1.1278499149616978	0.00318967	0.5684592119919363	0.5703221623416195	POLR1E	-0.667847	-0.0163377	0.5042310966479703	0.0512304	0.0845873	9.43766387272802e-05	0.000419756	14	15	15	1.1208718898147398	0.00904716	0.5459101996885003	-0.6039	POLR1E	0.604953	0.0343012	0.5452103411063989	0.00924695	0.0309121	0.0238905	0.067518	5	5	5	1.1372650644774929	0.019478	0.606686	0.5148094783119005																																																																												POLR1E	1.203650231655332	0.0310847	0.2287247957295394	0.0366736	0.0529021	1.7085223659501856e-09	5.556504846136874e-09	7	7	7	1.1209501935005102	-0.00126732	0.2824162318602166	1.0749073033334786
ENSG00000234160.1		9	37509150	37510299	1572389662	1.280103867733359	Caudate_basal_gang	AL513165.1	1.2284443512815928	0.0883876	0.2192802073831987	0.00479919	0.0412994	0.0208961	0.0760787	3	3	3	1.1165723162911885	0.00260786	0.2722670312053429	1.0978567842840918	AL513165.1	1.6906747226046388	0.0604992	0.0908989	0.0219551	0.0831232	0.000398244	0.00198442	11	11	11	1.1400089758895546	0.010983	0.1406426314275762	1.4734021480387889	AL513165.1	2.160606472732245	0.069032	0.0307258	0.0272728	0.059488	0.000610048	0.00203271	7	8	8	1.1135755724753766	0.00108027	0.0524682	1.9392722502847544																AL513165.1	1.371008313098384	0.0615258	0.1703723645934193	0.0134055	0.0253255	0.0213607	0.0411474	8	8	8	1.1226250986354318	0.0153823	0.2272203699076534	1.2075500822612124	AL513165.1	1.222531188798816	0.0935761	0.2215068169091681	0.0042275	0.0264309	0.0198583	0.0440584	2	2	2	1.1278499149616978	0.00318967	0.2796435745167479	1.081120367486725																																														AL513165.1	1.3268728661701643	0.0782812	0.1845507414725264	0.00706228	0.0225841	0.0327801	0.071968	3	3	3	1.1295163854811412	0.0111634	0.2440824740505362	1.1648431866094164	AL513165.1	1.9601532267845825	0.0702685	0.0499779	0.0217141	0.0407367	0.00830556	0.0231777	4	4	4	1.1284439257483176	0.0141654	0.0846198	1.7244878064358975																															AL513165.1	1.4400377737377954	0.0868664	0.1498567124160352	0.00766708	0.0130862	0.00302441	0.00538249	4	4	4	1.1209501935005102	-0.00126732	0.1985168150550765	1.285788699717622
ENSG00000147912.13	FBXO10	9	37510892	37576380	1572391404	0.2375289090053469	Hippocam																																														FBXO10	-0.49234	-0.012865	0.622479	0.0415845	0.1788821181529664	5.512500231226457e-09	3.64154852957786e-08	33	38	38	1.134880138215164	0.00636505	0.6603472422664021	-0.439434																																														FBXO10	-0.611989	-0.13822	0.5405451790616788	0.000517828	0.0520148	0.00321663	0.0119352	1	1	1	1.1372650644774929	0.019478	0.5787234640821598	-0.55525																																														FBXO10	0.3579014241695404	0.0357657	0.7204170848947355	0.00246672	0.0914227	0.000579383	0.00309875	1	1	1	1.1313491351513247	-0.0104829	0.7447156227045315	0.3256150517232923																FBXO10	0.7977656733653419	0.0141214	0.4250064848443738	0.0641138	0.0771559	2.4611189015577097e-13	1.019954761788622e-12	20	20	20	1.1209501935005102	-0.00126732	0.4759586527662109	0.712818
ENSG00000175768.13	TOMM5	9	37582646	37592604	1572463158	0.15366736155618943	Anterior_cingulate_cortex_B																TOMM5	0.4471867654908401	0.0279358	0.6547402162156382	0.00465932	0.0829765	0.000403204	0.0020043	11	12	12	1.1400089758895546	0.010983	0.7019927687052822	0.3826318265652242
ENSG00000070601.10	FRMPD1	9	37650954	37746904	1572531466	0.17821289146435126	Caudate_basal_gang																															FRMPD1	-0.483547	-0.0117705	0.6287073789799238	0.0554601	0.0752689	0.000108334	0.000425071	20	22	22	1.1135755724753766	0.00108027	0.6634177828106711	-0.435199																																																													FRMPD1	0.3482338503152268	0.0351627	0.7276645679531462	0.00240904	0.0453974	0.00600135	0.0205502	2	2	2	1.1372650644774929	0.019478	0.7725233387420319	0.2890758437123011																															FRMPD1	-0.440109	-0.0158713	0.6598579985645343	0.0253877	0.0932633	5.1305567502444754e-05	0.000243725	17	20	20	1.1284439257483176	0.0141654	0.687267	-0.402567
ENSG00000165275.10	TRMT10B	9	37753803	37778972	1572634315	0.2050266761731511	Putamen_basal_gang	TRMT10B	-0.0926024	-0.00798499	0.9262194567511212	0.003506	0.0823663	0.000975262	0.00565047	2	3	3	1.1165723162911885	0.00260786	0.932047	-0.0852701	TRMT10B	0.2022838003231433	0.00721053	0.8396948636658074	0.0203264	0.0271381	0.0461613	0.1247380715972198	5	7	7	1.1400089758895546	0.010983	0.8667356223708784	0.1678063555845262	TRMT10B	0.3833683725167396	0.0055006	0.7014466503524753	0.1123201090315498	0.15642	1.1464421395742862e-08	8.919524872798155e-08	11	12	12	1.1135755724753766	0.00108027	0.7313743938842127	0.3432978556014481	TRMT10B	0.2523447303589135	0.00598852	0.8007746166986636	0.0452044	0.1042305443503707	1.3154041447772396e-05	5.2727942118571625e-05	9	11	11	1.134880138215164	0.00636505	0.8284070151204848	0.2167450788521677	TRMT10B	0.2910461057394298	0.00819994	0.7710160577543119	0.0336796	0.0368431	0.0053657	0.0117385	10	12	12	1.1226250986354318	0.0153823	0.8060283710649945	0.2455528770752024	TRMT10B	0.340582	0.00871493	0.733418	0.0402626	0.0828912	2.83925767988396e-05	0.000115681	12	14	14	1.1278499149616978	0.00318967	0.7648280527184861	0.2991467820300409																TRMT10B	0.3557302680407614	0.00840731	0.7220425752150528	0.0420518	0.1385446613738443	8.526848920811314e-07	7.506156200417587e-06	8	10	10	1.1372650644774929	0.019478	0.7674840479515542	0.2956674624647675	TRMT10B	0.2770415064513777	0.00924092	0.7817482354396734	0.0233407	0.0975764	3.367988729409751e-05	0.000211233	6	8	8	1.131294408516711	0.00905825	0.8127483525111525	0.2368819768281403	TRMT10B	0.3986893749951035	0.00873574	0.6901220976926117	0.0484184	0.1012200047440372	3.946657449371994e-06	2.1243974378509043e-05	8	10	10	1.1295163854811412	0.0111634	0.7315306220932647	0.3430901752268667	TRMT10B	0.5678005438594059	0.0103543	0.5701704104994988	0.0713674	0.2519319267558941	3.102901743461045e-12	4.9746837501913336e-11	12	14	14	1.1284439257483176	0.0141654	0.6236965242715669	0.4906181819422837	TRMT10B	0.3079742979461922	0.00985379	0.7581018896952236	0.0254534	0.1061401645828805	0.000197143	0.00121642	7	9	9	1.1313491351513247	-0.0104829	0.7783388587512293	0.2814844428138948																TRMT10B	0.6226826551304732	0.00905763	0.5334930829484468	0.11564	0.1627420727371997	1.3042524579997943e-27	1.0836543315038022e-26	6	7	7	1.1209501935005102	-0.00126732	0.5777830158682271	0.5566259560502334
ENSG00000107371.14	EXOSC3	9	37759234	37832117	1572639746	0.25948765431004134	Hippocam	EXOSC3	0.5332924082579176	0.0109942	0.593831	0.0502411	0.1672501034005203	1.4954352137299163e-06	1.8381055568401408e-05	9	9	9	1.1165723162911885	0.00260786	0.6345873747207498	0.4752800529061414	EXOSC3	0.6793948499862253	0.0217371	0.496888	0.0220685	0.145618	1.8526915616718537e-06	1.5382616379881952e-05	10	10	10	1.1400089758895546	0.010983	0.5576594687704353	0.5863215249855301	EXOSC3	0.4821369358815005	0.00796061	0.6297086727852288	0.0685929	0.0944964	1.3006659304913016e-05	6.124127612292978e-05	6	6	6	1.1135755724753766	0.00108027	0.6657466201090404	0.4319928358129909	EXOSC3	0.5308947630699652	0.0125774	0.5954917069975805	0.0396369	0.0318894	0.018057	0.0386701	12	12	12	1.134880138215164	0.00636505	0.6439454107749412	0.4621895300601427																EXOSC3	0.4753494199953439	0.00758066	0.6345379396980809	0.0750448	0.0998986	3.90034452513422e-06	1.840173782139168e-05	10	10	10	1.1278499149616978	0.00318967	0.6754814179952606	0.4186370362459307	EXOSC3	0.6758572680764416	0.0212829	0.4991312706900905	0.0227805	0.0857887	8.371266801358014e-05	0.00037569	10	10	10	1.1208718898147398	0.00904716	0.5519082749450896	0.5949030552011534	EXOSC3	0.6989666852418898	0.0258156	0.4845728509668552	0.016606	0.0370059	0.0133085	0.040906	9	9	9	1.1372650644774929	0.019478	0.5501895605279659	0.5974760978674785	EXOSC3	0.6738726696544305	0.0209397	0.5003922690826765	0.0234241	0.0807072	0.000173751	0.000918279	8	8	8	1.131294408516711	0.00905825	0.5567617476365124	0.5876581852276455	EXOSC3	0.6603488800376571	0.0194152	0.50903	0.0260848	0.1383308968696589	5.0347341428829e-08	3.695138388286893e-07	11	11	11	1.1295163854811412	0.0111634	0.5654628196790918	0.574746	EXOSC3	0.4591580430555728	0.00715238	0.6461206778205959	0.0735399	0.1118607419350256	8.286271008571565e-06	4.662576814324493e-05	8	9	9	1.1284439257483176	0.0141654	0.693329	0.3943417978660542																EXOSC3	0.6787877882848223	0.033667	0.4972723324187464	0.00916125	0.0716648	0.00398262	0.0190048	4	4	4	1.1267747361477018	0.00613306	0.5505250293123818	0.5969735660182559	EXOSC3	0.5671985449357477	0.018575	0.5705792965156302	0.0248021	0.033757	1.6871261919942337e-06	4.309283149614107e-06	7	7	7	1.1209501935005102	-0.00126732	0.6120646135269265	0.5071285648936653
ENSG00000122741.16	DCAF10	9	37800554	37867666	1572681066	0.3279451103501368	Cor	DCAF10	0.6885076040915641	0.0156928	0.4911331834211266	0.0468887	0.1121150900407085	0.000105077	0.000810735	6	8	8	1.1165723162911885	0.00260786	0.539023	0.6142904811327787	DCAF10	0.7250518933246625	0.0185655	0.4684201953876702	0.0378924	0.1021040481582026	7.978486833506682e-05	0.000470235	5	7	7	1.1400089758895546	0.010983	0.5310714639990537	0.626371	DCAF10	0.5562413472971559	0.00824939	0.578046	0.1135891597158049	0.1661615108172773	3.653692426721693e-09	3.0702778774568374e-08	13	14	14	1.1135755724753766	0.00108027	0.6181040431959172	0.4985392052263645	DCAF10	0.7351644454189767	0.0207883	0.462239	0.0305567	0.0920222	4.488400824015303e-05	0.00016515	5	5	5	1.134880138215164	0.00636505	0.520755	0.6421818265772606	DCAF10	0.6545135384124648	0.0144931	0.5127810077481664	0.0493375	0.078769	3.852895111789856e-05	0.000123948	6	8	8	1.1226250986354318	0.0153823	0.5691400032225864	0.5693185163031472	DCAF10	0.8181229429410666	0.0198372	0.4132869894930713	0.0426081	0.0573064	0.000546325	0.00172846	10	13	13	1.1278499149616978	0.00318967	0.4699535013770761	0.7225547103961862	DCAF10	0.6898734078801882	0.0161188	0.4902737999653775	0.0446886	0.0411598	0.00708841	0.0203863	6	8	8	1.1208718898147398	0.00904716	0.5435803590146244	0.607408	DCAF10	0.686121	0.0155881	0.4926369169646513	0.0471835	0.0558936	0.00223401	0.00869618	6	8	8	1.1372650644774929	0.019478	0.5577540866561448	0.5861807049033099	DCAF10	0.676567	0.0153511	0.4986807155798513	0.0473411	0.0245266	0.0414025	0.1043047187596716	6	8	8	1.131294408516711	0.00905825	0.5551639466226694	0.5900398301708669	DCAF10	0.7941409846408276	0.0193083	0.427113	0.041943	0.0402133	0.00421588	0.0118254	6	8	8	1.1295163854811412	0.0111634	0.4881858115056118	0.6931971898119391	DCAF10	0.6803629511853045	0.0153898	0.4962746737276474	0.0476276	0.1659000378506162	3.5401137371029225e-08	3.052221152027659e-07	6	8	8	1.1284439257483176	0.0141654	0.5549437627434725	0.5903682933634196	DCAF10	0.6744718584232925	0.0151855	0.5000113712410847	0.0479884	0.1475870977343071	8.95536643762819e-06	7.749193999903713e-05	6	8	8	1.1313491351513247	-0.0104829	0.5448921281454266	0.6054317983117881
ENSG00000122696.14	SLC25A51	9	37879400	37904353	1572759912	0.23355669017830147	Cor	SLC25A51	0.561823	0.00577434	0.5742365983222955	0.2172947283736869	0.5252119443848385	2.7781750005335226e-22	5.3831072015054736e-20	10	11	11	1.1165723162911885	0.00260786	0.6164893458191075	0.5008320239172191	SLC25A51	0.4812704941666159	0.00461231	0.6303242646770523	0.2524375214519389	0.4164630444098773	1.1133425770277793e-18	6.178305094342628e-17	10	10	10	1.1400089758895546	0.010983	0.6799512905682503	0.4125295987728334	SLC25A51	0.5939608724805573	0.00742809	0.5525382833562185	0.1467796780096013	0.5416752493088026	2.310032727102342e-34	3.470367151607994e-32	4	5	5	1.1135755724753766	0.00108027	0.5944409193194269	0.5324116482968912	SLC25A51	0.5655687544673763	0.00445868	0.5716869732750678	0.3899719794717444	0.4004589167290169	5.737324118863221e-21	1.5485552589223017e-19	14	14	14	1.134880138215164	0.00636505	0.6221945234531248	0.4927425287688373	SLC25A51	0.4661042888012069	0.00428698	0.6411408535543497	0.2867087053289505	0.3241398664229106	2.3660031472217e-19	3.50492392825199e-18	18	18	18	1.1226250986354318	0.0153823	0.6880598875966271	0.4014893364279847	SLC25A51	0.6206781517876915	0.00466673	0.5348114074368553	0.4239674726283052	0.4633529213326687	2.990137014898769e-29	1.7012988246016167e-27	14	14	14	1.1278499149616978	0.00318967	0.5840409649371939	0.5474917090747025	SLC25A51	0.5255676874086435	0.00434436	0.5991886124755909	0.3504223188448886	0.3794577813809654	1.1573354760658282e-19	4.4633359283987866e-18	13	13	13	1.1208718898147398	0.00904716	0.6449275294777894	0.4608203094088234	SLC25A51	0.6395574748880791	0.00480959	0.5224603365498941	0.4234677979302258	0.4167702276973271	7.898722273312045e-21	5.697776223196451e-19	14	14	14	1.1372650644774929	0.019478	0.58559	0.5452374314303751	SLC25A51	0.5727441509445795	0.00448804	0.5668179386842833	0.395557	0.3395897598900214	7.632832782976953e-17	3.000834073751865e-15	15	15	15	1.131294408516711	0.00905825	0.6182963441952549	0.4982663187528125	SLC25A51	0.5546895226762101	0.0044202	0.5791070438502106	0.3855281458298665	0.4342006610061799	1.5686362941871403e-26	9.775498620233491e-25	20	20	20	1.1295163854811412	0.0111634	0.6303725755383249	0.4812025122290918	SLC25A51	0.4656458646640508	0.0043781	0.6414690077695491	0.264927	0.49535	9.768113701747476e-27	1.038846563474327e-24	12	12	12	1.1284439257483176	0.0141654	0.6890893822810644	0.4000911501027421	SLC25A51	0.5560467346734201	0.00447478	0.5781789066307517	0.3753189874638862	0.5160783401943156	2.8240644482129587e-21	3.8540173646200387e-19	16	16	16	1.1313491351513247	-0.0104829	0.616543	0.5007557791499117	SLC25A51	0.4627722433849852	0.00426806	0.6435276288054961	0.2838960654333357	0.4194492086074716	6.838328297584187e-15	5.185017337961619e-13	18	18	18	1.1267747361477018	0.00613306	0.6852848023066602	0.4052621813289198	SLC25A51	0.4213008165736925	0.00453462	0.6735354340297743	0.2051735362661275	0.0475634	1.1745585111039926e-08	3.5911042800717374e-08	13	13	13	1.1209501935005102	-0.00126732	0.7061935525571622	0.3769731581610567
ENSG00000107338.10	SHB	9	37915898	38069227	1572796410	0.3408847749111056	Frontal_Cortex_	SHB	-0.572213	-0.0641791	0.5671775238687902	0.00201987	0.0336947	0.037316	0.1232604759239738	1	1	1	1.1165723162911885	0.00260786	0.6066867374360712	-0.514809	SHB	-0.572213	-0.0540654	0.5671775238687902	0.00284625	0.0383965	0.0173788	0.0538105	1	1	1	1.1400089758895546	0.010983	0.6089508257558507	-0.511572	SHB	-0.740773	-0.0339081	0.4588310077871231	0.0121247	0.0806157	6.02071368982478e-05	0.000248467	8	8	8	1.1135755724753766	0.00108027	0.5052893831589573	-0.66619	SHB	-0.302617	-0.0134662	0.7621820800565805	0.013495	0.0642938	0.000709764	0.00208048	8	8	8	1.134880138215164	0.00636505	0.7854226822510196	-0.272259	SHB	0.163227	0.00708791	0.8703393950300453	0.0147045	0.0191826	0.045508	0.081681	8	9	9	1.1226250986354318	0.0153823	0.8952248339916675	0.1316958931812815																SHB	-0.826213	-0.0297985	0.4086830456192312	0.0221076	0.0454848	0.00460012	0.0138835	10	10	10	1.1208718898147398	0.00904716	0.4561579256986926	-0.745188	SHB	-0.741038	-0.0331652	0.458671	0.0127001	0.0396134	0.0103815	0.0330405	8	8	8	1.1372650644774929	0.019478	0.503672	-0.668723																															SHB	-0.735088	-0.0364954	0.4622856928232973	0.0102695	0.0909356	6.436111556846225e-05	0.0002991	6	6	6	1.1284439257483176	0.0141654	0.5067090205418487	-0.663971																															SHB	-0.634994	-0.031135	0.5254323665993439	0.0104703	0.0178112	0.000533101	0.00104458	7	7	7	1.1209501935005102	-0.00126732	0.5718372845464965	-0.565348
ENSG00000137124.8	ALDH1B1	9	38392702	38398661	1573273214	0.4300400683145151	Cerebel																ALDH1B1	-0.995261	-0.0381316	0.3196093743034441	0.0188841	0.0337586	0.0259036	0.0757029	2	2	2	1.1400089758895546	0.010983	0.3774182665561739	-0.882663	ALDH1B1	-0.987869	-0.0385008	0.3232168558975639	0.0180939	0.166052	3.701036231593674e-09	3.1088108844786445e-08	1	1	1	1.1135755724753766	0.00108027	0.3744953160095205	-0.888084	ALDH1B1	-0.987869	-0.0472355	0.3232168558975639	0.0120209	0.0540982	0.00195212	0.00520265	1	1	1	1.134880138215164	0.00636505	0.3809922163868363	-0.87607	ALDH1B1	-0.987869	-0.0532384	0.3232168558975639	0.00946283	0.0596401	0.000365963	0.000996619	1	1	1	1.1226250986354318	0.0153823	0.3715009525766975	-0.893665																																																													ALDH1B1	-0.987869	-0.0191335	0.3232168558975639	0.0732627	0.195786	4.302674829010495e-11	4.749272970197721e-10	1	1	1	1.1295163854811412	0.0111634	0.3764382754609027	-0.884478	ALDH1B1	-0.988445	-0.0292742	0.3229347488323137	0.0313533	0.1424666562532004	3.8962558126304443e-07	2.8035651548693664e-06	2	2	2	1.1284439257483176	0.0141654	0.374278	-0.888489																															ALDH1B1	-1.43577	-0.0859719	0.151067	0.00793919	0.0124855	0.00378002	0.00664926	9	9	9	1.1209501935005102	-0.00126732	0.2006421216642379	-1.27972
ENSG00000137142.5	IGFBPL1	9	38406528	38424454	1573287040	0.5188866504842419	Cerebellar_Hemisph	IGFBPL1	-0.407225	-0.0209787	0.6838429250852938	0.0107451	0.0734073	0.00189886	0.00999538	11	11	11	1.1165723162911885	0.00260786	0.7135852360401886	-0.367045																IGFBPL1	0.1919004608829701	0.00470183	0.8478201764204744	0.0305421	0.0680175	0.000239869	0.000872183	10	11	11	1.1135755724753766	0.00108027	0.8639421986767531	0.1713581001269689	IGFBPL1	1.175871116214814	0.1443584244752556	0.2396463825333503	0.00164353	0.1240122169115604	1.760293840479564e-06	8.083331626768546e-06	3	5	5	1.134880138215164	0.00636505	0.3027703546243309	1.0305106517595752	IGFBPL1	0.2039931036515935	0.0199758	0.8383588880911034	0.00267968	0.1754923959398348	2.742694946134716e-10	1.6947868594145956e-09	4	6	6	1.1226250986354318	0.0153823	0.8665764085863321	0.1680087332700706																IGFBPL1	-0.343406	-0.0273431	0.7312931276375547	0.00407331	0.0365836	0.0112266	0.0304779	6	6	6	1.1208718898147398	0.00904716	0.753183	-0.314445																IGFBPL1	0.0114466	-0.00106468	0.9908671571294584	0.034167	0.0619028	0.00106918	0.00456163	14	16	16	1.131294408516711	0.00905825	0.9983155555383932	0.00211114	IGFBPL1	-0.348477	-0.0171257	0.7274823586973977	0.012012	0.0998266	4.637350482799126e-06	2.462005115601696e-05	9	9	9	1.1295163854811412	0.0111634	0.7501802730584352	-0.318402	IGFBPL1	0.1116121153146364	0.00413288	0.911131	0.0086444	0.1182430618994546	4.407870957025099e-06	2.618809088916374e-05	6	6	6	1.1284439257483176	0.0141654	0.9311842860050938	0.0863549
ENSG00000180071.21	ANKRD18A	9	38540567	38620596	1573421079	0.33492384233988437	Cerebel	ANKRD18A	-0.0471909	-0.000422923	0.9623610522310776	0.0403534	0.1873952643760627	2.996330881330991e-07	4.204283576073602e-06	11	11	11	1.1165723162911885	0.00260786	0.9644263793297274	-0.0445997	ANKRD18A	0.101974	0.00296995	0.9187773155171094	0.0593268	0.1416760176250609	2.619434594800433e-06	2.1221008484451727e-05	11	11	11	1.1400089758895546	0.010983	0.9363836050408348	0.079816	ANKRD18A	-0.45654	-0.00783152	0.6480017433911374	0.0847192	0.1886212448197874	2.5017605475421193e-10	2.461911581233484e-09	17	19	19	1.1135755724753766	0.00108027	0.681112	-0.410947	ANKRD18A	-0.33932	-0.0159365	0.7343685854049921	0.0126265	0.4172595744677579	4.811564301855595e-22	1.4817333627494762e-20	6	8	8	1.134880138215164	0.00636505	0.7606703651881161	-0.304601	ANKRD18A	-0.809521	-0.0239041	0.4182154381562563	0.031566	0.5038770128134986	2.4195975611648686e-33	1.2602921192658002e-31	16	19	19	1.1226250986354318	0.0153823	0.4624621114104431	-0.734799	ANKRD18A	0.1087762122824035	0.00215596	0.9133799916918866	0.0959191	0.1169093919906507	5.230134286879316e-07	2.8256991598824304e-06	15	16	16	1.1278499149616978	0.00318967	0.925413	0.0936175	ANKRD18A	-0.0283872	5.1712593333241184e-05	0.977353	0.0520886	0.1936793794728604	1.1012453167235743e-09	1.1414000143129983e-08	13	13	13	1.1208718898147398	0.00904716	0.9733575636396224	-0.0333975	ANKRD18A	-0.136912	-0.00242249	0.8911006704061776	0.0581437	0.2732510658291276	5.929066670247611e-13	1.5039905730314516e-11	14	14	14	1.1372650644774929	0.019478	0.8906247197573224	-0.137514	ANKRD18A	0.3836194909652269	0.00512476	0.7012604916439704	0.156182	0.2410471897433932	1.0664086730656548e-11	2.0904760968775482e-10	35	37	37	1.131294408516711	0.00905825	0.7405758541638994	0.3310908615459461	ANKRD18A	-0.401895	-0.00632245	0.6877616218459423	0.1068690083677519	0.1827946551600499	2.2074213003047282e-10	2.244837037740685e-09	15	15	15	1.1295163854811412	0.0111634	0.7145930263177402	-0.365695	ANKRD18A	-0.560515	-0.0129965	0.5751284793608853	0.0455204	0.18582	4.4059754266540336e-09	4.3893368730565665e-08	12	12	12	1.1284439257483176	0.0141654	0.6105645946253625	-0.509268	ANKRD18A	-0.198759	-0.00293012	0.8424511370996997	0.1388120105175319	0.3010573006474559	2.902270050086076e-11	7.274837772604712e-10	23	27	27	1.1313491351513247	-0.0104829	0.8678284090234443	-0.166417
ENSG00000204860.5	FAM201A	9	38620474	38624990	1573500986	0.3020590623989123	Hippocam	FAM201A	-0.638201	-0.0413591	0.5233428501194197	0.00619735	0.0837467	0.000880009	0.00516267	2	2	2	1.1165723162911885	0.00260786	0.5660306240592827	-0.573907																FAM201A	-0.637955	-0.0226192	0.523503	0.0205741	0.0531955	0.00121456	0.00378431	2	2	2	1.1135755724753766	0.00108027	0.5660634628996448	-0.573859	FAM201A	0.00382277	-0.00227883	0.9969498780196104	0.00237359	0.5190568244006787	2.6516891539557737e-29	1.944821910936609e-27	4	5	5	1.134880138215164	0.00636505	0.998213	-0.00224013	FAM201A	-0.454789	-0.0227894	0.6492613994753357	0.015312	0.5198457042619455	8.063231072698627e-35	4.877673874553802e-33	16	20	20	1.1226250986354318	0.0153823	0.6753522796076474	-0.418814	FAM201A	-0.639786	-0.0287112	0.5223120578454145	0.0128663	0.0493076	0.00137465	0.00401124	2	3	3	1.1278499149616978	0.00318967	0.5686171259694778	-0.570089	FAM201A	-0.638114	-0.0224122	0.5233997098418164	0.0209687	0.033982	0.0146018	0.0384226	2	2	2	1.1208718898147398	0.00904716	0.5636877335820139	-0.577373	FAM201A	-0.749714	-0.013885	0.4534266877951686	0.0733259	0.2710143918244888	7.646508860353496e-13	1.904750858199567e-11	13	13	13	1.1372650644774929	0.019478	0.4988166456790487	-0.676353	FAM201A	-0.64016	-0.0301728	0.5220684542743688	0.0116741	0.0904403	6.753977446551882e-05	0.00039392	2	2	2	1.131294408516711	0.00905825	0.5660542624176653	-0.573872	FAM201A	-0.639304	-0.0235413	0.522625	0.019097	0.0246028	0.0257953	0.0583291	2	3	3	1.1295163854811412	0.0111634	0.5646952972041489	-0.575881	FAM201A	-0.640183	-0.0321272	0.5220539024754054	0.0102989	0.1037446855677266	1.8412320930227908e-05	9.64687838678668e-05	2	2	2	1.1284439257483176	0.0141654	0.5620039351921535	-0.579868	FAM201A	-0.652916	-0.0126556	0.5138103375897056	0.0730774	0.1492547921100689	7.890935704754838e-06	6.922804097280716e-05	10	10	10	1.1313491351513247	-0.0104829	0.5701388306652857	-0.567847	FAM201A	-0.638486	-0.0208082	0.5231576585499689	0.0243614	0.1550324980880048	1.4636408824740088e-05	0.000156152	2	3	3	1.1267747361477018	0.00613306	0.5672597737892273	-0.572092	FAM201A	-1.37529	-0.0710405	0.1690401354305534	0.00924853	0.0140457	0.00212075	0.00385181	13	16	16	1.1209501935005102	-0.00126732	0.2202851907060659	-1.22577
ENSG00000106714.18	CNTNAP3	9	39064710	39288315	1573945222	0.576294	Cerebel																CNTNAP3	0.6542525709726302	0.0896951	0.5129490971014081	0.00154489	0.0335597	0.0263533	0.0767858	2	8	8	1.1400089758895546	0.010983	0.5725723901004012	0.564267	CNTNAP3	0.6687925592542567	0.1083963804061356	0.5036278138468206	0.00110531	0.024935	0.0278774	0.0613355	2	7	7	1.1135755724753766	0.00108027	0.548765	0.5996111169484489	CNTNAP3	-0.691992	-0.252175	0.4889424466944464	0.000206642	0.5462329341690974	1.6889413073072226e-31	1.726880087412252e-29	2	3	3	1.134880138215164	0.00636505	0.5383187152115327	-0.615357	CNTNAP3	-1.23522	-0.282233	0.2167493421990519	0.000509594	0.646145	1.3822745116761278e-48	4.60560702771327e-46	2	3	3	1.1226250986354318	0.0153823	0.265281	-1.114																CNTNAP3	0.7264762718182219	0.1505821100884093	0.4675468486047441	0.000675721	0.0637927	0.000745941	0.00271327	2	7	7	1.1208718898147398	0.00904716	0.5221313575481714	0.6400634381153387	CNTNAP3	0.846492	0.3272641714746428	0.3972784387628036	0.000194159	0.0327975	0.0199186	0.0576978	1	2	2	1.1372650644774929	0.019478	0.4671063187174774	0.7271953102355797																																																																												CNTNAP3	0.0436577	-0.000560769	0.9651772762108508	0.0606667	0.0492086	6.487928853087439e-09	2.0258829552366442e-08	13	24	24	1.1209501935005102	-0.00126732	0.9680312592557282	0.0400776
ENSG00000276462.3	LINC03025	9	41100793	41125588	1575981305	0.34600134807233734	Frontal_Cortex_																																																																																											BX255923.2	-0.836154	-0.0640575	0.4030685197800637	0.00344217	0.0674697	0.000517924	0.00195689	7	10	10	1.1208718898147398	0.00904716	0.4508153051854685	-0.754056
ENSG00000275450.2		9	41274070	41282846	1576154582	0.7742742596141803	Cor																																																													AL845472.1	1.4375585062777907	0.0747885	0.1505593612865532	0.0150657	0.0385355	0.00438995	0.00976676	2	16	16	1.1226250986354318	0.0153823	0.2052157418495772	1.2668309528388428	AL845472.1	1.5575207004166995	0.0748319	0.119347	0.0189259	0.0247151	0.0243752	0.0527802	2	14	14	1.1278499149616978	0.00318967	0.168161	1.3781364040834558
ENSG00000154529.15	CNTNAP3B	9	41890314	42129510	1576770826	0.26260537090830227	Cor	CNTNAP3B	0.5809841094403628	0.0685101	0.5612511633350344	0.00337163	0.2934724666181709	3.3677019389156475e-11	1.0262497050947844e-09	3	14	14	1.1165723162911885	0.00260786	0.6044633989312876	0.517993	CNTNAP3B	0.4243897183319794	0.0303205	0.6712816178250148	0.010308	0.3480665790406477	3.750088286661938e-15	1.2851502888346929e-13	4	17	17	1.1400089758895546	0.010983	0.7168778793684807	0.3626345742268625	CNTNAP3B	0.6112991326284215	0.0610952	0.5410015651155167	0.00498086	0.3251352652796427	4.0176185312547195e-18	9.835393923758622e-17	3	14	14	1.1135755724753766	0.00108027	0.5837045726962775	0.5479815481549879	CNTNAP3B	0.5590471814747568	0.0688733	0.5761295205100705	0.00306546	0.2218983124297426	4.737492992287861e-11	4.0616028313889646e-10	3	15	15	1.134880138215164	0.00636505	0.6262611353955538	0.4869960426219601	CNTNAP3B	0.4484901884919583	0.0302617	0.6537994655841024	0.0114456	0.2431624932251563	3.319027620429507e-14	3.0463361950343593e-13	4	15	15	1.1226250986354318	0.0153823	0.6996453610130309	0.3857992362060505	CNTNAP3B	0.6837150209913522	0.0484611	0.4941551364167554	0.0100055	0.3367764442311158	7.557761969852526e-20	1.7748905207724137e-18	3	14	14	1.1278499149616978	0.00318967	0.5462539986622548	0.6033828949208275	CNTNAP3B	0.5848452511041813	0.0465349	0.5586517744255743	0.00820377	0.3652983590354158	8.299018712934162e-19	2.847873789912144e-17	4	16	16	1.1208718898147398	0.00904716	0.6074578809872295	0.5137055358420917	CNTNAP3B	0.4568491136341134	0.0302116	0.6477795016191279	0.0119256	0.2458398033528881	1.2746887474816452e-11	2.6245449681795023e-10	4	15	15	1.1372650644774929	0.019478	0.7005474916849028	0.3845815149155127	CNTNAP3B	0.6178928587179492	0.057769	0.5366459667180421	0.00579809	0.3151377868934072	1.6775339816135092e-15	5.662010561153386e-14	3	14	14	1.131294408516711	0.00905825	0.5904560914670669	0.5381752119935791	CNTNAP3B	0.6011720374832131	0.0645514	0.5477254068094357	0.0042222	0.2995066214742364	3.53338047160776e-17	7.917860712178699e-16	3	14	14	1.1295163854811412	0.0111634	0.6014231164321255	0.5223550934616367	CNTNAP3B	-0.196171	-0.0054693	0.8444764054867083	0.0574807	0.2784485807994892	1.4266939790602105e-13	2.718614896496253e-12	4	16	16	1.1284439257483176	0.0141654	0.852135	-0.186395	CNTNAP3B	0.6094625616907753	0.0572754	0.5422178808281676	0.00572211	0.3309581573195161	1.8444120710167184e-12	5.7308517920876605e-11	3	14	14	1.1313491351513247	-0.0104829	0.5837124663761624	0.5479700522312364	CNTNAP3B	-0.57398	-2.33102	0.5659811917179294	2.974020292460591e-06	0.2833428468596334	1.0926619561174883e-09	3.1140108008740845e-08	1	10	10	1.1267747361477018	0.00613306	0.606662	-0.514844
ENSG00000237357.3	FAM88E	9	42467562	42569410	1577348074	0.570319	Hippocam																																																																																																										BX088651.4	-1.23773	-0.269319	0.2158146783689357	0.000767512	0.0430192	0.00751499	0.0250158	1	11	11	1.1372650644774929	0.019478	0.2689561158823924	-1.10547
ENSG00000231527.8	FAM27C	9	61854038	62096920	1596734550	0.743854	Cerebel																FAM27C	-1.33648	-4.1621	0.1813927767554435	3.4914595713679066e-06	0.043817	0.0109428	0.0361655	1	10	10	1.1400089758895546	0.010983	0.237216	-1.18197	FAM27C	-1.33648	-7.60936	0.1813927767554436	1.0445640729994487e-06	0.0217394	0.040209	0.0850963	1	9	9	1.1135755724753766	0.00108027	0.2296972292393534	-1.20114	FAM27C	-1.33648	-0.611191	0.1813927767554435	0.000161912	0.049267	0.0031557	0.0079985	1	7	7	1.134880138215164	0.00636505	0.2367111050948009	-1.18325	FAM27C	-1.48853	-0.127299	0.1366107891387658	0.0059661	0.0858795	1.66147449833698e-05	5.646108336505027e-05	1	5	5	1.1226250986354318	0.0153823	0.1803623357143187	-1.33964	FAM27C	-1.33648	-0.362492	0.1813927767554436	0.000460294	0.1008618273389539	3.483283371577029e-06	1.654559601499089e-05	1	13	13	1.1278499149616978	0.00318967	0.234909	-1.18781																FAM27C	-1.3067	-0.104825	0.1913138943862246	0.00506727	0.0723455	0.000477029	0.00224468	2	20	20	1.1372650644774929	0.019478	0.2435685664859664	-1.16611																FAM27C	-1.33648	-0.705787	0.1813927767554435	0.000121418	0.0750998	7.928984967328661e-05	0.00033053	1	7	7	1.1295163854811412	0.0111634	0.2328245433863453	-1.19311																FAM27C	-1.33648	-0.524011	0.1813927767554435	0.000220268	0.0521295	0.0101291	0.0351498	1	10	10	1.1313491351513247	-0.0104829	0.2411775815357089	-1.17205
ENSG00000235659.2		9	61861469	61869202	1596741981	0.7335924330660163	Substantia_ni																																																																																																																																																																																					AL391987.4	-1.48853	-7.1164	0.1366107891387658	1.90904939079902e-06	0.1180454681693156	0.000182146	0.00138671	1	14	14	1.1267747361477018	0.00613306	0.1846747700532293	-1.3265
ENSG00000225411.4		9	63774397	63817687	1598654909	0.5244773321111139	Spinal_cord_cervical_																																																																																																																																																																						CR786580.1	-1.18573	-0.1308	0.2357295928669115	0.00414523	0.0727161	0.0022617	0.0100051	2	10	10	1.1313491351513247	-0.0104829	0.2988977651808508	-1.0388																CR786580.1	0.5802005694754531	0.0469422	0.5617793696559847	0.0055982	0.1132448653546269	3.3410583432522094e-19	1.9022513123649444e-18	4	19	19	1.1209501935005102	-0.00126732	0.6039506598574775	0.5187276748408277
ENSG00000172014.14	ANKRD20A4P	9	64369675	64438574	1599250187	0.5740415473510404	Frontal_Cortex_	ANKRD20A4	0.5984208638355237	0.0702173	0.5495591478341022	0.00265929	0.4280792805760672	4.1673272265625435e-17	3.356577800249729e-15	2	20	20	1.1165723162911885	0.00260786	0.5936121000117562	0.5336089713535709	ANKRD20A4	0.8339621566437083	0.1450253609597335	0.4043023093113285	0.00119809	0.5054537750809152	6.249156686940669e-24	6.737046576197131e-22	2	15	15	1.1400089758895546	0.010983	0.470352	0.7219058141678792	ANKRD20A4	0.7957981162422084	0.1267068150311563	0.4261493868294089	0.00143121	0.4730974456888205	1.6065676324815167e-28	1.1608423979750531e-26	2	18	18	1.1135755724753766	0.00108027	0.4754354986100799	0.7136631490935417	ANKRD20A4	0.7018204492672976	0.0889247	0.4827911442519215	0.00226871	0.6271144990172507	6.659368167752322e-39	2.193997550632813e-36	2	20	20	1.134880138215164	0.00636505	0.5400080925186794	0.6128007536085156	ANKRD20A4	0.5406690422810633	0.0608765	0.5887357201584649	0.00289848	0.5547741898284235	3.146187560086045e-38	2.600063900541975e-36	2	21	21	1.1226250986354318	0.0153823	0.6398494300666346	0.4679093314650553	ANKRD20A4	1.1657224840305236	0.6592667753223345	0.2437266665630042	9.113427395466002e-05	0.459867	5.790087468956385e-29	3.233055489647322e-27	3	19	19	1.1278499149616978	0.00318967	0.3026574429521052	1.0307513387580916	ANKRD20A4	1.254096269607544	7.698600799823523	0.2098070161107122	1.125780581146885e-06	0.4409432201205763	1.294025875225422e-23	8.181380563849456e-22	1	19	19	1.1208718898147398	0.00904716	0.2666603548193876	1.1107862768123893	ANKRD20A4	0.7880024104868831	0.1221147137725561	0.4306952959195056	0.00151128	0.3490608166555161	6.644997443303542e-17	2.888071587544583e-15	2	18	18	1.1372650644774929	0.019478	0.4991895849978479	0.6757654325406579	ANKRD20A4	0.991132	0.1756233705272785	0.3216211219202884	0.00110822	0.4734656595703663	3.532166886893195e-25	4.120214451029809e-23	2	13	13	1.131294408516711	0.00905825	0.3853409998381704	0.8680974264044016	ANKRD20A4	1.0875245332717896	0.7416341565613892	0.2768050623156904	0.000101397	0.5264056588461132	2.685090533364409e-34	3.558424726463125e-32	1	10	10	1.1295163854811412	0.0111634	0.3406205666300267	0.9529398127629014	ANKRD20A4	0.998468	0.153058	0.3180524820553102	0.00139361	0.4652522005408883	1.3074424845989044e-24	1.0414933015551978e-22	2	18	18	1.1284439257483176	0.0141654	0.3830636305037619	0.8722653598358044	ANKRD20A4	0.7151642516806352	0.1025085220435462	0.4745075556097273	0.00177177	0.4169714721709471	3.2536714414990167e-16	1.7554692428552836e-14	2	18	18	1.1313491351513247	-0.0104829	0.5212629481592084	0.6413998226758142	ANKRD20A4	0.9352731986572894	0.2491720403637007	0.3496475237564865	0.00050869	0.4002454992880732	4.326930386460185e-14	2.783357817687556e-12	2	14	14	1.1267747361477018	0.00613306	0.4095978669448685	0.8246015045442453
ENSG00000147996.17	ZNG1E	9	65668805	65734041	1600549317	1.6994149665373317	Cerebel	CBWD5	1.6890408992767336	0.3374997818599539	0.0912116	0.000813399	0.1552396671400258	3.841814993677159e-06	4.283769715262495e-05	1	3	3	1.1165723162911885	0.00260786	0.1309500187183536	1.5103661589791948																CBWD5	2.44235	0.2641277476334416	0.0145922	0.00269303	0.0968098	1.0062988186654522e-05	4.831807756121401e-05	8	12	12	1.1135755724753766	0.00108027	0.0283596	2.192275799827015	CBWD5	1.9327057547728683	0.0387289	0.0532725	0.0656788	0.0526885	0.00224558	0.00589617	16	17	17	1.134880138215164	0.00636505	0.0896219	1.6973957377461313	CBWD5	2.627430326591007	0.0642975	0.00860325	0.045734	0.0388078	0.00425059	0.00948689	17	20	20	1.1226250986354318	0.0153823	0.0199795	2.326732269635986																CBWD5	1.6890408992767332	0.3447499815617494	0.0912116	0.000779547	0.1098418158768183	7.457768931769517e-06	4.162624157101102e-05	1	3	3	1.1208718898147398	0.00904716	0.1339183582553373	1.4988276164351342	CBWD5	1.6890408992767334	0.8247434810037805	0.0912116	0.000136211	0.0725305	0.000468815	0.00221216	1	3	3	1.1372650644774929	0.019478	0.1420904198594611	1.468050816954383	CBWD5	1.6890408992767334	0.5508504368997514	0.0912116	0.00030534	0.1027232508073039	2.035215770734933e-05	0.000134561	1	3	3	1.131294408516711	0.00905825	0.1375413767117233	1.485009239011544	CBWD5	1.6776802423083503	0.2923442622936342	0.0934095	0.00106996	0.0710601	0.000125669	0.000503614	2	4	4	1.1295163854811412	0.0111634	0.1400982875735581	1.475425114102883																																														CBWD5	0.2065541499606203	0.0287731	0.836358	0.00458337	0.0285894	1.0816295971653964e-05	2.567672475330756e-05	14	21	21	1.1209501935005102	-0.00126732	0.852917	0.1853975931999945
ENSG00000275493.2		9	67725914	67726255	1602606426	0.6447584552767794	Cerebel																																														AL627230.1	-1.29517	-0.15546	0.1952629866619087	0.00248603	0.0970769	2.703266334424376e-05	0.00010299	2	15	15	1.134880138215164	0.00636505	0.2514459102304168	-1.14684	AL627230.1	-1.34208	-0.150493	0.1795690467089922	0.00280123	0.0677648	0.000140877	0.000411974	2	15	15	1.1226250986354318	0.0153823	0.2265904201631654	-1.20919																																																													AL627230.1	-1.33852	-0.0926018	0.1807270059452568	0.00737176	0.0680388	0.000177274	0.000687777	2	9	9	1.1295163854811412	0.0111634	0.2321177285135785	-1.19492
ENSG00000196873.16	ZNG1C	9	68232003	68300035	1603112515	0.6415560343096551	Hippocam																																																																																																										CBWD3	1.389693470454893	0.1079166364763286	0.1646219784389228	0.00426434	0.0265254	0.0366066	0.0972509	6	6	6	1.1372650644774929	0.019478	0.2282674386432234	1.2048338782019623																																																																												CBWD3	0.416297	0.0139227	0.677193	0.028973	0.0280214	1.3269594787388747e-05	3.12325392545882e-05	11	16	16	1.1209501935005102	-0.00126732	0.7095139624405788	0.3725089327185503
ENSG00000187559.6	FOXD4L3	9	68302867	68305084	1603183379	1.558240086379025	Nucleus_accumbens_basal_gang	FOXD4L3	-1.46392	-0.256738	0.1432145058186439	0.000951146	0.0437547	0.0173578	0.065307	1	3	3	1.1165723162911885	0.00260786	0.1890401912392567	-1.31342																FOXD4L3	-1.46392	-0.27583	0.1432145058186437	0.000824033	0.0461274	0.00263596	0.00760804	1	4	4	1.1135755724753766	0.00108027	0.1883128544157524	-1.31559	FOXD4L3	-1.42786	-0.247365	0.1533318496428957	0.000985995	0.0530888	0.00215802	0.00568858	2	6	6	1.134880138215164	0.00636505	0.2063130199372177	-1.26377	FOXD4L3	0.5191988255596784	0.0264972	0.6036220979571443	0.00977264	0.0725347	8.036438130354693e-05	0.000244447	3	5	5	1.1226250986354318	0.0153823	0.6535872502595925	0.4487843210341624	FOXD4L3	-1.46392	-0.176651	0.1432145058186439	0.00200906	0.0302192	0.0126758	0.0294748	1	2	2	1.1278499149616978	0.00318967	0.1933247148988028	-1.30081	FOXD4L3	-1.46392	-0.201359	0.1432145058186437	0.00154628	0.0364649	0.0113618	0.0307977	1	2	2	1.1208718898147398	0.00904716	0.1888022962932653	-1.31413	FOXD4L3	-1.46392	-0.386407	0.1432145058186437	0.000419893	0.0482736	0.00457487	0.0162912	1	3	3	1.1372650644774929	0.019478	0.192111	-1.30436																FOXD4L3	-2.47621	-0.0769513	0.0132785	0.0295244	0.0832733	3.115397249526437e-05	0.000141106	33	37	37	1.1295163854811412	0.0111634	0.0276541	-2.20216	FOXD4L3	-1.46392	-0.364458	0.1432145058186439	0.00047199	0.044928	0.00552252	0.0161548	1	4	4	1.1284439257483176	0.0141654	0.1902472064778373	-1.30985
ENSG00000234394.9	LINC03025	9	68305989	68330626	1603186501	0.20637951929540155	Cor																																																																												AL353608.3	-0.553249	-0.0303037	0.5800930528287127	0.00814961	0.0368187	0.00584786	0.014794	8	11	11	1.1278499149616978	0.00318967	0.6217567097568745	-0.493362
ENSG00000154330.13	PGM5	9	68328308	68531061	1603208820	1.0376450327336304	Cerebellar_Hemisph																																														PGM5	-1.90763	-0.0302098	0.0564396	0.1230254890856286	0.1745259245786544	8.813837716663313e-09	5.637596784193028e-08	11	16	16	1.134880138215164	0.00636505	0.091697	-1.68651	PGM5	-1.83422	-0.0274142	0.0666208	0.1371694937756095	0.1971894812895027	1.641924128094429e-11	1.1546274496760524e-10	9	14	14	1.1226250986354318	0.0153823	0.0994404	-1.64757																																																																																																																									PGM5	1.8994730034092373	0.0215659	0.0575023	0.2207840347805784	0.2216346222010021	2.948596738652962e-38	3.6451647679700193e-37	26	28	28	1.1209501935005102	-0.00126732	0.089952	1.6956510043368085
ENSG00000224958.7	PGM5-AS1	9	68343539	68358022	1603224051	0.6461185462358215	Cerebel																																														PGM5-AS1	-0.932629	-0.0404709	0.3510113387275816	0.0198531	0.1603348861271394	4.0068329493991336e-08	2.3334967648071946e-07	6	6	6	1.134880138215164	0.00636505	0.408013	-0.827395	PGM5-AS1	-1.34416	-0.0269136	0.1788978698761105	0.0822727	0.1557445780420035	3.362397326096084e-09	1.8657172157568832e-08	5	6	6	1.1226250986354318	0.0153823	0.2258819112483175	-1.21104
ENSG00000229019.1		9	68426843	68429369	1603307355	0.8748163275725328	Cerebellar_Hemisph																																														AL161457.1	-1.69686	-0.0259135	0.0897236	0.1325456239340656	0.1346893797042896	5.865404660511258e-07	2.895180478800753e-06	20	22	22	1.134880138215164	0.00636505	0.1334085526180956	-1.5008	AL161457.1	-1.63958	-0.0270663	0.1010921442271186	0.1138357233710123	0.175505	2.738330413960538e-10	1.692588154282852e-09	9	11	11	1.1226250986354318	0.0153823	0.1404301021324697	-1.47419
ENSG00000234506.8	LINC01506	9	68509620	68634901	1603390132																																																																																																																																																																																																						LINC01506	1.7197541352110104	0.0232549	0.0854771	0.1492812405055109	0.1871921907799945	6.115369334135441e-32	5.999569148231618e-31	24	25	25	1.1209501935005102	-0.00126732	0.1247043234012681	1.5353237487278864
ENSG00000181778.5	TMEM252	9	68536580	68540883	1603417092	0.49127165536402734	Cerebellar_Hemisph																															TMEM252	-0.00105136	-5.64608e-05	0.9991611334219948	0.0119268	0.0251494	0.0272052	0.0601545	1	1	1	1.1135755724753766	0.00108027	0.9984726733896034	-0.00191422	TMEM252	-1.11607	-0.0288571	0.2643931891905016	0.0572928	0.0899546	5.520523578521448e-05	0.000199381	4	4	4	1.134880138215164	0.00636505	0.3226475299135214	-0.989032	TMEM252	-0.337002	-0.00870721	0.7361151600458331	0.0814047	0.1583131614967108	2.434031982179902e-09	1.3694120969696684e-08	17	19	19	1.1226250986354318	0.0153823	0.7536020154404548	-0.313893																																																																																																										TMEM252	-0.00105136	-0.000309962	0.9991611334219948	0.000395732	0.056821	0.0106496	0.0431529	1	1	1	1.1267747361477018	0.00613306	0.9949126490335954	-0.00637609	TMEM252	1.993356909762152	0.0326143	0.0462224	0.1099258827403475	0.1430545706811152	3.2673532122506e-24	2.3612237773655938e-23	15	17	17	1.1209501935005102	-0.00126732	0.0751734	1.7794048650322007
ENSG00000226337.4	TMEM252-DT	9	68539441	68644442	1603419953																																																																																																																																																																																																						TMEM252-DT	2.058909531626053	0.0769103	0.0395029	0.0208045	0.0807112	6.63426203035191e-14	2.840013968010607e-13	21	23	23	1.1209501935005102	-0.00126732	0.0660794	1.8378843784343013
ENSG00000107242.20	PIP5K1B	9	68705240	69009176	1603585752	0.44680195552365004	Hippocam																																																													PIP5K1B	0.0200412	-0.00269355	0.9840104940785472	0.00228398	0.0221319	0.0315718	0.0586949	6	6	6	1.1226250986354318	0.0153823	0.9966887613702364	0.00415003	PIP5K1B	-0.417538	-0.0172146	0.6762847786686708	0.0122446	0.0376074	0.00533428	0.0136294	9	9	9	1.1278499149616978	0.00318967	0.7091221336895654	-0.373035	PIP5K1B	-0.3484	-0.0177985	0.7275395153416886	0.0100514	0.0252159	0.0358217	0.0839191	6	6	6	1.1208718898147398	0.00904716	0.7498013341441867	-0.318901	PIP5K1B	1.066059956306068	0.1582847485433277	0.2863965397104955	0.00121615	0.0311968	0.0232422	0.065991	2	2	2	1.1372650644774929	0.019478	0.3574357968133899	0.9202621242129164																PIP5K1B	0.665654	0.0973639	0.5056324750909104	0.00127176	0.0209345	0.0399313	0.0856769	2	2	2	1.1295163854811412	0.0111634	0.56229	0.5794429423079351																																														PIP5K1B	0.1773077844216883	0.00565513	0.8592666365885088	0.00743623	0.0123161	0.00402607	0.00705962	13	13	13	1.1209501935005102	-0.00126732	0.8734270833285614	0.1593069018307364
ENSG00000187866.10	PABIR1	9	68780065	68785566	1603660577	0.6037954857993395	Cerebellar_Hemisph																																														FAM122A	1.3146259042057855	0.0368278	0.1886356597940421	0.034512	0.0481756	0.0035179	0.00883991	13	14	14	1.134880138215164	0.00636505	0.249003	1.1527744779722644
ENSG00000165060.15	FXN	9	69035751	69079076	1603916263	1.1989377214245343	Spinal_cord_cervical_																FXN	0.0800682	0.0017686	0.9361829943213452	0.0252716	0.1037295275300421	6.947000132902825e-05	0.000415475	10	10	10	1.1400089758895546	0.010983	0.9516773317487496	0.0606006	FXN	-0.502506	-0.0252668	0.6153118695154548	0.0109823	0.0380332	0.00643038	0.0168354	6	6	6	1.1135755724753766	0.00108027	0.651107	-0.452224	FXN	0.2299950628396097	0.00900233	0.8180956061740503	0.0126614	0.0469448	0.00397685	0.00987243	9	9	9	1.134880138215164	0.00636505	0.8437871097423408	0.1970516621055733	FXN	0.6239005333770931	0.0197778	0.5326929100035871	0.0227513	0.0600189	0.000350041	0.000956734	11	11	11	1.1226250986354318	0.0153823	0.5877844817006561	0.5420493905080956																															FXN	-0.591063	-0.032664	0.5544782711950602	0.0087959	0.0316226	0.0223062	0.0636686	6	6	6	1.1372650644774929	0.019478	0.591371	-0.53685	FXN	0.0281119	0.000151566	0.9775728846178998	0.00414347	0.0403758	0.00860336	0.0276658	6	6	6	1.131294408516711	0.00905825	0.9865623729299912	0.0168424																FXN	-0.260543	-0.00922378	0.7944447374279979	0.0239051	0.1164794940232752	5.249411303860814e-06	3.076494282034758e-05	11	11	11	1.1284439257483176	0.0141654	0.8076643375149709	-0.24344	FXN	-2.11188	-0.0333908	0.0346965	0.1152536627635148	0.0692686	0.00290583	0.0123748	32	33	33	1.1313491351513247	-0.0104829	0.0632503	-1.85743																FXN	1.3694336904347109	0.0597364	0.1708637490777181	0.0174373	0.0109949	0.00659632	0.0112033	12	14	14	1.1209501935005102	-0.00126732	0.2214041966989183	1.2228027760677926
ENSG00000119139.21	TJP2	9	69121264	69274615	1604001776	0.38176739405613014	Cerebellar_Hemisph																																														TJP2	0.9310861002648998	0.0287215	0.3518090280471556	0.0351384	0.0511499	0.00261666	0.00675431	10	10	10	1.134880138215164	0.00636505	0.4151763494639673	0.8148182559662274																																																																																																																																								TJP2	-1.77228	-0.0175273	0.0763488	0.254436	0.3337593351006984	6.594590918146194e-61	1.67790266550874e-59	17	18	18	1.1209501935005102	-0.00126732	0.1141259048810454	-1.57992
ENSG00000135063.20	ENTREP1	9	69324567	69392558	1604205079	0.6301899175712559	Amygd	FAM189A2	1.330550847959361	0.0496132	0.183337	0.0184585	0.0726648	0.00200659	0.0104735	9	9	9	1.1165723162911885	0.00260786	0.2343203904964656	1.189303164592826																															FAM189A2	0.3745368956245163	0.013234	0.7080049119923111	0.0223691	0.0320065	0.0178432	0.0382874	11	11	11	1.134880138215164	0.00636505	0.7456240582166969	0.3244147447058459																																																																																																										FAM189A2	-0.503579	-0.0131025	0.614558	0.0581492	0.0357138	0.0340651	0.0964578	24	24	24	1.1313491351513247	-0.0104829	0.662947	-0.435847
ENSG00000107282.9	APBA1	9	69427532	69672371	1604308044	0.7983831150924273	Cerebel																																																													APBA1	1.596230254514344	0.0494851	0.110437	0.0308098	0.0224914	0.0302058	0.0564051	8	8	8	1.1226250986354318	0.0153823	0.1590804771345574	1.4081708787227565
ENSG00000261447.1		9	69672749	69673713	1604553261	0.44645790888148784	Substantia_ni																																																																																																																																																																																					AL162412.1	-1.03018	-0.160531	0.3029235128671533	0.00110493	0.0448212	0.023745	0.0842825	1	1	1	1.1267747361477018	0.00613306	0.3577190684498078	-0.91972
ENSG00000188647.13	PTAR1	9	69709522	69760011	1604590034	0.4686451841559619	Cerebel	PTAR1	0.6216549452136987	0.0551628	0.5341687833849078	0.00319659	0.0438647	0.0172143	0.0648384	3	3	3	1.1165723162911885	0.00260786	0.5792932414987592	0.5544173695550858																															PTAR1	1.0622486597955618	0.0236523	0.2881228147910459	0.0534542	0.0996533	2.086362635906971e-05	8.110848666998522e-05	6	6	6	1.134880138215164	0.00636505	0.3521680620310244	0.9303921876211974	PTAR1	1.086767641030087	0.0185992	0.2771395119300349	0.0907874	0.1960322856009075	1.9112572321913424e-11	1.3315366930278284e-10	7	7	7	1.1226250986354318	0.0153823	0.3399028576665726	0.9543572110045516																																																													PTAR1	0.776052	0.1326679360892416	0.4377181286067026	0.000883315	0.0331528	0.0095008	0.0242045	2	2	2	1.1295163854811412	0.0111634	0.4982900955034401	0.6771826168835913	PTAR1	0.8508531730266483	0.0236617	0.3948509198424186	0.0339584	0.0341226	0.0158864	0.0409104	15	16	16	1.1284439257483176	0.0141654	0.4584190327786108	0.7414526476243409																															PTAR1	-0.114603	-0.00202689	0.90876	0.1092036028381452	0.1727280050110517	2.3024840154824198e-29	2.046930968455573e-28	8	8	8	1.1209501935005102	-0.00126732	0.9194656287869892	-0.101107
ENSG00000204711.9	CFAP95	9	69820817	69906227	1604701329	0.8331409858134106	Nucleus_accumbens_basal_gang	C9orf135	-1.56999	-0.136115	0.1164175680142242	0.00287547	0.052684	0.00888063	0.0370252	2	2	2	1.1165723162911885	0.00260786	0.1590081936477935	-1.40842	C9orf135	-1.58384	-0.0697873	0.1132303696652198	0.0112166	0.0407616	0.0141963	0.0453053	2	2	2	1.1400089758895546	0.010983	0.1618262786852876	-1.39896																																																																																											C9orf135	-1.58582	-0.149177	0.1127812118302227	0.00246526	0.0342796	0.0156425	0.04599	2	2	2	1.131294408516711	0.00905825	0.1586053514054444	-1.40978	C9orf135	-1.6275	-0.0387471	0.1036307585908083	0.0388554	0.2283020219104651	6.447256193697498e-13	8.934420743867101e-12	7	7	7	1.1295163854811412	0.0111634	0.1468449494808497	-1.45077
ENSG00000204706.15	MAMDC2-AS1	9	70010139	70258924	1604890651	0.069982	Cor																																																																												MAMDC2-AS1	-0.208419	-0.011305	0.834902	0.0092238	0.0394617	0.00429891	0.011237	6	6	6	1.1278499149616978	0.00318967	0.8511733885405106	-0.187621
ENSG00000165072.10	MAMDC2	9	70043848	70226972	1604924360	0.27984881615280766	Cor	MAMDC2	0.7014986991513203	0.0359602	0.4829918461620441	0.00969936	0.045736	0.014951	0.0575121	7	7	7	1.1165723162911885	0.00260786	0.5313639517495419	0.6259252806618478																MAMDC2	0.5870235717763057	0.021465	0.5571878757590034	0.0185953	0.0339605	0.0101038	0.0250222	8	8	8	1.1135755724753766	0.00108027	0.5987618318920249	0.5261818953499667																MAMDC2	-0.52968	-0.0157429	0.5963337397791897	0.0245346	0.0257885	0.0201918	0.0390821	9	9	9	1.1226250986354318	0.0153823	0.6273040823890079	-0.485525	MAMDC2	0.7201323638709335	0.0504653	0.4714435026730038	0.00525545	0.0369283	0.00577363	0.0146318	3	3	3	1.1278499149616978	0.00318967	0.5249901847048928	0.6356720695676316	MAMDC2	0.70662	0.0320036	0.4798026000408387	0.012388	0.0937662	3.768690154330913e-05	0.000182436	6	6	6	1.1208718898147398	0.00904716	0.5337127390426764	0.6223484960088319																MAMDC2	0.660427	0.0350657	0.5089798553584108	0.00901292	0.0569565	0.00172356	0.00696177	7	7	7	1.131294408516711	0.00905825	0.5647686459596328	0.5757729699525928																MAMDC2	0.1984616968967038	0.00696566	0.842684	0.0190736	0.0722368	0.000394256	0.00153537	8	8	8	1.1284439257483176	0.0141654	0.8702673259797772	0.1633189351340931	MAMDC2	0.6391624621455848	0.0250866	0.5227172491841832	0.0169886	0.0899884	0.000643317	0.00339032	7	7	7	1.1313491351513247	-0.0104829	0.5658177141106246	0.5742218073544124	MAMDC2	0.0436929	0.00241738	0.9651491695514528	0.0122283	0.035451	0.0448399	0.14151	2	2	2	1.1267747361477018	0.00613306	0.9734082607797392	0.033334
ENSG00000198887.9	SMC5	9	70258978	70354873	1605139490	0.14892009861125063	Nucleus_accumbens_basal_gang																															SMC5	-0.364665	-0.0251795	0.7153612567946369	0.0067926	0.0322838	0.0121804	0.0294423	6	7	7	1.1135755724753766	0.00108027	0.7425770920964734	-0.328443																																																																												SMC5	-0.382991	-0.0157035	0.7017262132557147	0.0199355	0.055899	0.00190889	0.00759053	12	13	13	1.131294408516711	0.00905825	0.72893	-0.34655	SMC5	-0.409297	-0.0132048	0.6823219827308683	0.0295364	0.0701848	0.000138844	0.000550201	11	12	12	1.1295163854811412	0.0111634	0.7097083279111875	-0.372248
ENSG00000119138.5	KLF9	9	70384604	70414657	1605265116	0.5580860952376911	Substantia_ni																																																																																																																																																																																					KLF9	1.2319511343310137	0.0552834	0.2179673384416591	0.0133937	0.0876173	0.00138585	0.00789042	5	6	6	1.1267747361477018	0.00613306	0.2766393176808945	1.0878998606007788	KLF9	1.3401088456161985	0.0773935	0.1802099606991833	0.00769664	0.0187867	0.000373677	0.000748095	3	3	3	1.1209501935005102	-0.00126732	0.2314460940854807	1.1966420733099508
ENSG00000083067.27	TRPM3	9	70529060	71446977	1605409572	0.23880813465746134	Cerebellar_Hemisph	TRPM3	0.3679122758428839	0.0145704	0.7129386464758531	0.0175058	0.0793281	0.00122266	0.00688194	3	3	3	1.1165723162911885	0.00260786	0.7435423901840144	0.3271659272001047	TRPM3	0.085085	0.00629287	0.932194	0.00485664	0.0565661	0.00372284	0.0141289	1	1	1	1.1400089758895546	0.010983	0.948173	0.0650012	TRPM3	0.3508787314574778	0.00900485	0.7256793281414491	0.041713	0.1766444832567907	1.0536274588103442e-09	9.512256201849376e-09	7	7	7	1.1135755724753766	0.00108027	0.7534284635144535	0.3141218913810403	TRPM3	0.6393341106506983	0.0143646	0.5226056026125162	0.0571124	0.0560807	0.0016033	0.00434781	19	20	20	1.134880138215164	0.00636505	0.5770213271946726	0.5577408961729347	TRPM3	0.6201528648644068	0.0154476	0.535157	0.0456828	0.0752976	5.803194895547717e-05	0.000180807	18	18	18	1.1226250986354318	0.0153823	0.5900862256039278	0.5387110823611981	TRPM3	0.451884	0.00954101	0.6513525228689341	0.0615353	0.2294149629447891	3.7392633442394987e-13	4.366286646958191e-12	10	10	10	1.1278499149616978	0.00318967	0.6907543032147067	0.3978316259006474	TRPM3	0.53648	0.00910589	0.5916267626597327	0.0936786	0.2781825154784875	6.425030840697922e-14	1.2186531223665589e-12	18	19	19	1.1208718898147398	0.00904716	0.6379578451721654	0.4705559856494277	TRPM3	0.2906611517108334	0.013356	0.7713104857999243	0.012981	0.1052937890013713	2.1177794057632192e-05	0.000138355	2	2	2	1.1372650644774929	0.019478	0.8115305194684811	0.2384520266245541																TRPM3	0.3194810832099073	0.00386886	0.7493617338057262	0.1213110855041783	0.1426857942537354	2.9895880365398214e-08	2.2713709686903967e-07	25	27	27	1.1295163854811412	0.0111634	0.7848806355776212	0.2729643295079879	TRPM3	0.2089010633814695	0.00214569	0.834525	0.1207589539229725	0.1852204818100925	4.694248671839735e-09	4.6536980610581035e-08	26	29	29	1.1284439257483176	0.0141654	0.8629893938208801	0.1725700518679998
ENSG00000135048.14	CEMIP2	9	71683366	71816690	1606563878	0.5572578471800126	Cerebellar_Hemisph																																														CEMIP2	1.2396444536411442	0.0609068	0.2151069306937493	0.00956851	0.0283381	0.0259557	0.0535097	12	12	12	1.134880138215164	0.00636505	0.2771674031401148	1.086704548611649
ENSG00000107362.14	ABHD17B	9	71862452	71911193	1606742964	0.8811918050138992	Caudate_basal_gang																															ABHD17B	-1.67858	-0.0828858	0.0932332	0.0102866	0.0653502	0.000321215	0.00113438	13	13	13	1.1135755724753766	0.00108027	0.1314644094859707	-1.50835																															ABHD17B	-0.778479	-0.0920355	0.4362866480980619	0.00195697	0.0195233	0.0457005	0.0922136	3	3	3	1.1278499149616978	0.00318967	0.4882713034820354	-0.693061
ENSG00000155621.15	C9orf85	9	71911510	71986054	1606792022	0.4244122792659998	Cerebel	C9orf85	0.7380541315613884	0.0255158	0.4604815553338348	0.021563	0.0526884	0.00887771	0.0370232	5	5	5	1.1165723162911885	0.00260786	0.5101113914849604	0.6586642550002864	C9orf85	0.670702	0.0192201	0.5024104006086341	0.0324333	0.0467591	0.00852415	0.0291301	8	8	8	1.1400089758895546	0.010983	0.5627941390818014	0.5786962613602993																C9orf85	0.5202773280039369	0.0141253	0.6028702955673187	0.036776	0.0575061	0.00139178	0.00382975	8	8	8	1.134880138215164	0.00636505	0.6506682978692826	0.4528339737255976	C9orf85	1.0085106409920723	0.0337438	0.3132093819017449	0.0241287	0.0423157	0.00280744	0.00650308	5	5	5	1.1226250986354318	0.0153823	0.3763463607055988	0.8846482759975425	C9orf85	0.9166455033844224	0.0636169	0.3593284316944252	0.00520976	0.1046943810086281	2.2194157892075378e-06	1.086168636233386e-05	2	2	2	1.1278499149616978	0.00318967	0.4179924623276296	0.8099090286759385	C9orf85	0.6695915148442805	0.019576	0.5031182245995426	0.0330028	0.1005637678532594	1.9036643616269447e-05	9.840944806983294e-05	11	11	11	1.1208718898147398	0.00904716	0.5556513362317569	0.5893129843919044	C9orf85	0.7610822664382286	0.0274453	0.446608	0.0197202	0.0567341	0.00206445	0.0081315	5	5	5	1.1372650644774929	0.019478	0.5143402229435443	0.6520944829181767	C9orf85	0.4613409373277206	0.011914	0.6445540188019994	0.042051	0.0565463	0.0017932	0.00720608	10	10	10	1.131294408516711	0.00905825	0.68931	0.3997922055792802	C9orf85	0.9066362420103616	0.0544322	0.3645991897915884	0.00697527	0.0922603	1.1103117835902325e-05	5.4909821531875005e-05	2	2	2	1.1295163854811412	0.0111634	0.427898	0.7927931397384328																C9orf85	0.6879365324991923	0.0225056	0.4914927496607463	0.0243002	0.0988474	0.000336665	0.00192855	5	5	5	1.1313491351513247	-0.0104829	0.5370149531413795	0.6173332296715237	C9orf85	0.8212414932300456	0.0675064	0.4115087260613506	0.00375836	0.0344307	0.0480921	0.1500449942576267	3	3	3	1.1267747361477018	0.00613306	0.4694343929992577	0.7233996389281386
ENSG00000225434.6	LINC01504	9	72305219	72364194	1607185731	0.41654744332868954	Substantia_ni																																																																																																																																																																						LINC01504	-0.990304	-0.00795415	0.322026	0.3988	0.388431	6.516944156804822e-15	2.977544726347586e-13	2	2	2	1.1313491351513247	-0.0104829	0.3864549869610588	-0.866064	LINC01504	-0.976383	-0.00854514	0.3288749465712857	0.3366586534103961	0.2196429515577326	1.4497785590113238e-07	2.5792250935553835e-06	2	2	2	1.1267747361477018	0.00613306	0.383224	-0.871972	LINC01504	-0.610416	-0.00842518	0.5415865363813837	0.1212555748405935	0.0906062	1.6892753538786857e-15	7.945524696562145e-15	22	25	25	1.1209501935005102	-0.00126732	0.5868397198081152	-0.543421
ENSG00000107372.13	ZFAND5	9	72351413	72365235	1607231925																																																																																																																																																																																																						ZFAND5	0.3191035936658743	0.0120375	0.749648	0.019669	0.0226669	9.150725764665838e-05	0.000197093	4	5	5	1.1209501935005102	-0.00126732	0.7750290215215535	0.2858029853020146
ENSG00000165091.18	TMC1	9	72521608	72838297	1607402120	0.7419037680242093	Caudate_basal_gang																															TMC1	1.490096236757836	0.2002882314496907	0.1361989335567249	0.00172314	0.0207463	0.0451042	0.0941961	2	2	2	1.1135755724753766	0.00108027	0.1811741498017345	1.337148557427586	TMC1	0.1268154345440804	0.00816268	0.8990864793706805	0.0201793	0.0440627	0.00530189	0.0128394	9	9	9	1.134880138215164	0.00636505	0.9154753218465302	0.1061348993381847	TMC1	0.2329534155964259	0.00917023	0.815798	0.0312656	0.0295075	0.0128833	0.0261313	10	10	10	1.1226250986354318	0.0153823	0.8463280309189961	0.1938056907584023	TMC1	0.6200236607885032	0.0147629	0.5352422095480767	0.0570486	0.0758212	6.444316581035242e-05	0.00024712	14	14	14	1.1278499149616978	0.00318967	0.5844395969059942	0.5469114093464266	TMC1	0.2199697628769368	0.0146064	0.8258947036806472	0.0132675	0.037566	0.0101689	0.0279089	8	8	8	1.1208718898147398	0.00904716	0.8507376940789082	0.1881772649104763	TMC1	-0.291822	-0.00604971	0.7704223588356307	0.0349481	0.0873239	0.000116487	0.000645045	9	9	9	1.1372650644774929	0.019478	0.7842942141643865	-0.273727																TMC1	0.2026625381046428	0.00806118	0.8393988057650877	0.0328209	0.01924	0.0489865	0.10236	11	11	11	1.1295163854811412	0.0111634	0.8653712648897844	0.1695408231234362																TMC1	-0.445416	-0.00812002	0.6560188982021393	0.0859742	0.1214790600637446	6.347650643449292e-05	0.000446109	6	6	6	1.1313491351513247	-0.0104829	0.700654	-0.384438	TMC1	0.1302009992895084	0.0064388	0.8964074039925252	0.0259366	0.0696765	0.00454246	0.0211652	8	8	8	1.1267747361477018	0.00613306	0.912323	0.1101089147296924
ENSG00000236849.7	LINC01474	9	72863466	72874178	1607743978	0.20999153636518483	Substantia_ni																																																																																																																																																																																					LINC01474	-0.558003	-0.0104736	0.5768420341849891	0.0650812	0.0909154	0.00111367	0.00652889	8	8	8	1.1267747361477018	0.00613306	0.6166070183295549	-0.500665
ENSG00000165092.13	ALDH1A1	9	72900671	73080442	1607781183																																																																																																																																																																																																						ALDH1A1	-0.524337	-0.0224584	0.6000445025352668	0.0156356	0.0581021	2.5979242738787515e-10	8.964145547836361e-10	7	8	8	1.1209501935005102	-0.00126732	0.6407644854051859	-0.46663
ENSG00000135046.15	ANXA1	9	73151865	73170629	1608032377	1.1228278234517752	Putamen_basal_gang																																																													ANXA1	1.5003616425833015	0.0575632	0.1335207497879119	0.0206672	0.0350496	0.00664056	0.0142586	3	3	3	1.1226250986354318	0.0153823	0.1859105260672476	1.3227740600986475																ANXA1	-1.6256	-0.0697747	0.1040339741363278	0.0140343	0.0498452	0.00297925	0.00939384	5	5	5	1.1208718898147398	0.00904716	0.1447373607321303	-1.45837																															ANXA1	-1.95023	-0.106262	0.0511486	0.00886185	0.0542594	0.000849581	0.00282281	3	3	3	1.1295163854811412	0.0111634	0.0824772	-1.73649	ANXA1	-1.99247	-0.120794	0.0463193	0.00690426	0.0557731	0.00193227	0.00638317	5	5	5	1.1284439257483176	0.0141654	0.0753654	-1.77823																															ANXA1	0.3546262346033574	0.00908653	0.7228696195655455	0.0568402	0.156798	1.410691766524759e-26	1.1225964317463154e-25	9	11	11	1.1209501935005102	-0.00126732	0.7508697444944573	0.317493
ENSG00000198963.11	RORB	9	74497335	74693177	1609377847	1.0577616347719505	Caudate_basal_gang																															RORB	-1.90145	-0.167853	0.0572435	0.00325317	0.0259963	0.0247086	0.0552367	8	8	8	1.1135755724753766	0.00108027	0.0875464	-1.70848																RORB	-0.187653	-0.00603013	0.8511490184994303	0.0218299	0.0309358	0.0108531	0.0223395	8	9	9	1.1226250986354318	0.0153823	0.8564796542446733	-0.180857
ENSG00000119121.23	TRPM6	9	74722495	74888094	1609603007	0.30693508091269883	Cerebellar_Hemisph																																														TRPM6	0.7839313045136644	0.0221342	0.4330804199640157	0.0222471	0.0237386	0.0417738	0.0816439	5	5	5	1.134880138215164	0.00636505	0.493248	0.6851527602050037	TRPM6	0.0145805	-0.0033653	0.9883668947599714	0.0238876	0.032382	0.00912797	0.0190766	10	10	10	1.1226250986354318	0.0153823	0.9994301137972348	-0.000714246																																																																												TRPM6	0.3532944875660929	0.0130297	0.7238676777096174	0.0194459	0.0330714	0.0176234	0.0449181	9	9	9	1.1284439257483176	0.0141654	0.7637744049239092	0.3005280486190304																															TRPM6	-1.05189	-0.0129162	0.2928512639985523	0.1684465567951111	0.2185241697346314	1.1249816106816702e-37	1.3538462906371904e-36	17	17	17	1.1209501935005102	-0.00126732	0.3486256619179402	-0.937258
ENSG00000135045.7	C9orf40	9	74946583	74952912	1609827095	0.4226600912249123	Frontal_Cortex_																C9orf40	0.7439993388189354	0.0445383	0.4568768751066048	0.00621557	0.055301	0.00414168	0.0154577	7	9	9	1.1400089758895546	0.010983	0.5202294965699518	0.6429916830273112																															C9orf40	-0.375755	-0.00951318	0.7070991886157387	0.0417606	0.0614851	0.000294668	0.000816229	13	13	13	1.1226250986354318	0.0153823	0.72753	-0.348413	C9orf40	0.2898026080776691	0.0143834	0.7719672524963912	0.00760258	0.0327028	0.00946402	0.0226849	3	4	4	1.1278499149616978	0.00318967	0.7994003091107811	0.2541232924789012	C9orf40	0.9974675322864366	0.1118737971164852	0.3185376258094822	0.00194479	0.0292739	0.023581	0.0583414	3	5	5	1.1208718898147398	0.00904716	0.3778678206036216	0.8818317105920486																C9orf40	0.910632	0.1860043638119738	0.3624891393427508	0.000584941	0.0337018	0.0165598	0.0482454	1	3	3	1.131294408516711	0.00905825	0.4254857266587684	0.7969402614590806																																																													C9orf40	-0.105229	-0.00208072	0.916194	0.0284412	0.0365537	6.175113610605418e-07	1.6377516750428757e-06	11	13	13	1.1209501935005102	-0.00126732	0.9261064867675372	-0.0927446
ENSG00000156017.13	CARNMT1	9	74980790	75028423	1609861302	0.26228567142532466	Hypothala																																														CARNMT1	0.3586752359136582	0.00306925	0.7198380562314037	0.3758964945801114	0.4221958189372561	2.292071147334948e-22	7.285486789293137e-21	10	10	10	1.134880138215164	0.00636505	0.7562277196270353	0.3104382381332629	CARNMT1	0.3480938832396347	0.0029704	0.7277696778908525	0.3754366846596549	0.4711	1.8780040247786072e-30	7.396094274695634e-29	10	10	10	1.1226250986354318	0.0153823	0.7669480775233625	0.2963692872637395	CARNMT1	-0.582328	-0.0524159	0.5603460249475358	0.00319946	0.0275061	0.0174746	0.0392846	6	6	6	1.1278499149616978	0.00318967	0.6036598462201139	-0.519145																															CARNMT1	-0.672861	-0.0622034	0.5010355122886821	0.00300634	0.0309335	0.0217802	0.0608493	2	2	2	1.131294408516711	0.00905825	0.5466562635361443	-0.602778	CARNMT1	0.2345552115078774	0.0122116	0.8145539757826687	0.0088026	0.0578134	0.000567159	0.00196253	7	7	7	1.1295163854811412	0.0111634	0.8432199237638719	0.1977765121432544
ENSG00000106733.21	NMRK1	9	75060573	75088217	1609941085	0.5907225076930265	Cerebel	NMRK1	1.0685302442328224	0.00786277	0.2852813952242641	0.4643096981672197	0.6589080176625334	1.885323688842626e-31	2.1512590691743723e-28	8	8	8	1.1165723162911885	0.00260786	0.3397607831706973	0.9546380202904244	NMRK1	1.0046787327078026	0.00661834	0.3150515720270939	0.6120100688363501	0.6347108849858851	1.6169555688949705e-33	8.440028335181721e-31	11	11	11	1.1400089758895546	0.010983	0.3833960610587359	0.8716560176089384	NMRK1	1.204623448847869	0.00781772	0.2283487002008345	0.6172974757566225	0.6411928817111492	1.3232640854424206e-44	8.635125197565196e-42	18	18	18	1.1135755724753766	0.00108027	0.2797898027752962	1.080791651828995	NMRK1	1.1415691219073945	0.00746754	0.253633	0.5902323597978321	0.6022624231202444	1.802521862081118e-36	4.203724019028728e-34	23	23	23	1.134880138215164	0.00636505	0.3171723921013177	1.0002854384067654	NMRK1	1.2889269807033623	0.00800648	0.1974234731147466	0.6321863288620716	0.6881938404802989	2.758696532915709e-54	2.227223035478217e-51	22	22	22	1.1226250986354318	0.0153823	0.2566123136289238	1.1344345493065395	NMRK1	1.1381996716737386	0.00742978	0.2550371157630012	0.5935352166621991	0.7046646973913072	1.1476034157815e-55	2.007827809527716e-52	23	23	23	1.1278499149616978	0.00318967	0.3142479887766038	1.0063484355068024	NMRK1	1.1509896139219071	0.00753227	0.2497365083885657	0.5879612653169789	0.6475260122740911	5.032825435977347e-41	5.25024349481157e-38	22	22	22	1.1208718898147398	0.00904716	0.3082986983497571	1.018798372911366	NMRK1	1.1401028351325675	0.00755266	0.2542434609184349	0.5702312703433815	0.6172838009227535	7.994356826031407e-36	4.942492871591914e-33	14	14	14	1.1372650644774929	0.019478	0.3244432381484604	0.9853682117374798	NMRK1	1.1900713104021854	0.00766768	0.2340183653238001	0.6167228962769354	0.594369	9.614057878439181e-35	4.859677351411043e-32	19	19	19	1.131294408516711	0.00905825	0.2965092341199327	1.0439484637454763	NMRK1	1.1496874892458149	0.0075239	0.2502726090014796	0.5872834568097607	0.6362496787458819	8.475908964015816e-46	5.219913464633151e-43	22	22	22	1.1295163854811412	0.0111634	0.3134665447996339	1.0079748319738404	NMRK1	1.251709096469614	0.00847654	0.2106758842484004	0.5418472264169136	0.5705024097267851	1.1948383656064189e-32	3.517500249356984e-30	7	7	7	1.1284439257483176	0.0141654	0.2727806142784207	1.096681573312555	NMRK1	1.1141913746226693	0.00778142	0.2651970949512399	0.5136807731909065	0.6323423845918338	1.0218725969078655e-28	5.61492100616743e-26	8	8	8	1.1313491351513247	-0.0104829	0.3201741499269966	0.9941000727968008	NMRK1	1.05424	0.00788628	0.2917736532567745	0.4498931044739246	0.6525962067382113	1.793780123025183e-27	2.4572395978614307e-24	8	8	8	1.1267747361477018	0.00613306	0.3522768367220424	0.9301820448630924	NMRK1	0.9855760268031888	0.00633488	0.3243412068539232	0.6184923850266822	0.5787988695677427	1.5387122193702507e-127	2.612611470295092e-125	53	53	53	1.1209501935005102	-0.00126732	0.3786625634631526	0.8803632405226772
ENSG00000134996.12	OSTF1	9	75088514	75147265	1609969026	0.8123195080175111	Cerebel																OSTF1	0.9108712230440232	0.1045436653581664	0.3623632297299097	0.00199126	0.0320157	0.0301272	0.0863956	2	2	2	1.1400089758895546	0.010983	0.4298961490528532	0.7893693763212407																OSTF1	0.5437123827604534	0.0295054	0.5866394099734252	0.00813999	0.0354856	0.012542	0.0280127	5	5	5	1.134880138215164	0.00636505	0.6358680704532427	0.4734837797865028	OSTF1	1.615513591705407	0.0489379	0.1061995193745913	0.0302335	0.0654023	0.000185979	0.000532443	6	6	6	1.1226250986354318	0.0153823	0.1540566649680098	1.425347883953178	OSTF1	1.206353833218916	0.0751366	0.2276810889030187	0.00673816	0.0291574	0.0143691	0.032954	5	5	5	1.1278499149616978	0.00318967	0.286073	1.0667768317331674																																																																												OSTF1	0.2116846558423956	0.00618887	0.8323530596931763	0.0397082	0.0542388	0.00868158	0.0309866	10	10	10	1.1313491351513247	-0.0104829	0.8443174562760676	0.1963739856508041	OSTF1	0.9254189529558678	0.0506893	0.3547480238421421	0.00822559	0.0613322	0.00789352	0.0334839	2	2	2	1.1267747361477018	0.00613306	0.4145825163716032	0.815856	OSTF1	-0.192919	-0.00282481	0.8470221717560893	0.1233886179914106	0.1607669051699354	2.8824350054910488e-27	2.3538513290079043e-26	19	20	20	1.1209501935005102	-0.00126732	0.8642451628082035	-0.170973
ENSG00000099139.14	PCSK5	9	75890644	76362975	1610771156																																																																																																																																																																																																						PCSK5	-0.184498	-0.00698945	0.8536227080977105	0.0191122	0.0207086	0.000185935	0.000387107	19	21	21	1.1209501935005102	-0.00126732	0.8701560714530112	-0.16346
ENSG00000135002.12	RFK	9	76385526	76394517	1611266038	0.5150711046331831	Amygd	RFK	1.1469077638448368	0.0971668	0.2514197435965329	0.00349861	0.0349799	0.03381	0.1132458747435837	2	2	2	1.1165723162911885	0.00260786	0.3054420988822635	1.0248327747800874	RFK	0.7775038535518345	0.0246476	0.4368615617991309	0.0250049	0.0720478	0.00101211	0.00451694	6	6	6	1.1400089758895546	0.010983	0.5013409355620768	0.672381	RFK	1.1325375326247256	0.0611099	0.2574085142186242	0.00862545	0.0266397	0.0229705	0.0517333	2	2	2	1.1135755724753766	0.00108027	0.3096018117889206	1.0160579076584912	RFK	1.1241144213570171	0.0515668	0.2609644880861977	0.0119342	0.1113934402569002	6.372127192444533e-06	2.676241845535789e-05	2	2	2	1.134880138215164	0.00636505	0.3246706274127273	0.9849052233843856	RFK	1.1243123739563052	0.0519559	0.2608805307833192	0.0117603	0.0614531	0.000295777	0.000819191	2	2	2	1.1226250986354318	0.0153823	0.32325	0.9878009073657452	RFK	1.1326430543963784	0.0510993	0.2573641804987264	0.0123383	0.0961226	6.071720974812874e-06	2.7712126492651367e-05	2	2	2	1.1278499149616978	0.00318967	0.3166229769784363	1.0014217008379005	RFK	1.1382421445189226	0.0648016	0.255019	0.00774797	0.036856	0.0109226	0.0297504	2	2	2	1.1208718898147398	0.00904716	0.3137303148133212	1.0074255572320543																RFK	1.127907729218086	0.0599957	0.2593588893006104	0.00883729	0.0578188	0.00158585	0.0064621	3	3	3	1.131294408516711	0.00905825	0.3226634406831326	0.988999	RFK	1.1391007735024676	0.083149	0.254661	0.00471302	0.0577872	0.00056885	0.00196683	2	2	2	1.1295163854811412	0.0111634	0.3179875087998148	0.998602																																														RFK	0.919747	0.0252115	0.357705	0.0336978	0.0215288	0.000138132	0.000291549	10	10	10	1.1209501935005102	-0.00126732	0.4112833883786803	0.8216372392967887
ENSG00000187210.14	GCNT1	9	76419850	76651203	1611300362	0.0647305	Hypothala																																																																																																																									GCNT1	0.2063889455666534	0.011387	0.8364871051157734	0.0127366	0.0351028	0.0144241	0.0429788	9	10	10	1.131294408516711	0.00905825	0.8615282258959196	0.1744291260469188																																																													GCNT1	0.231775	0.00406528	0.8167126162374001	0.0552342	0.0560576	5.452016783925828e-10	1.8422982429072718e-09	17	19	19	1.1209501935005102	-0.00126732	0.8353091543748887	0.2078973038788251
ENSG00000106772.19	PRUNE2	9	76611376	76906114	1611491888	0.15652853870322544	Cerebel																																														PRUNE2	0.2752620269961495	0.00446933	0.7831149360300994	0.093255	0.1939752630171694	1.0660619145143824e-09	7.675054144176388e-09	3	3	3	1.134880138215164	0.00636505	0.8127043757553984	0.2369386621791949	PRUNE2	0.4519210356333409	0.00685343	0.6513258696877616	0.1206679572496044	0.2778790676342884	2.4120562531760105e-16	2.698905800128872e-15	14	14	14	1.1226250986354318	0.0153823	0.6973831683804703	0.3888553295942643																																																																																																																									PRUNE2	-0.0475867	-0.000612084	0.962046	0.2492576024020985	0.7099323673251983	1.0921259613243553e-181	1.560739009229281e-178	32	35	35	1.1209501935005102	-0.00126732	0.9670395996600634	-0.0413215
ENSG00000225937.3	PCA3	9	76691980	76863307	1611572492	0.7943869771549925	Cerebel																																														PCA3	1.4547337465800014	0.0155936	0.1457429862365353	0.2106711654367395	0.3494786614374571	7.131795331245004e-18	1.3617989318796806e-16	18	21	21	1.134880138215164	0.00636505	0.2018740328064622	1.2762305484913632	PCA3	1.5906731869120403	0.0175399	0.111683	0.1974919446793096	0.412188	1.1198357347886797e-25	2.9383089886186473e-24	19	22	22	1.1226250986354318	0.0153823	0.1605510029238103	1.403220813372304
ENSG00000197969.14	VPS13A	9	77177445	77421537	1612057957	0.10630873200207412	Cerebel	VPS13A	-0.110401	-0.00610808	0.912091	0.0140055	0.0805685	0.00111488	0.0063378	7	8	8	1.1165723162911885	0.00260786	0.9193833819508552	-0.10121																VPS13A	0.1355295637770026	0.00365565	0.892193	0.0301625	0.1027916011369999	5.173346771183867e-06	2.6335891583583985e-05	3	3	3	1.1135755724753766	0.00108027	0.9038996905689782	0.1207365720517255																VPS13A	-0.293987	-0.0266344	0.768767	0.00402164	0.0730771	7.539066885573797e-05	0.000230655	6	6	6	1.1226250986354318	0.0153823	0.782873	-0.275577	VPS13A	-0.203152	-0.0162249	0.8390165090446485	0.00556926	0.0785108	4.7194781234112025e-05	0.000185241	7	8	8	1.1278499149616978	0.00318967	0.8548364338974485	-0.182951																																														VPS13A	0.2709522678689903	0.0160036	0.786428	0.0061902	0.0231039	0.0308129	0.0683104	6	8	8	1.1295163854811412	0.0111634	0.8180917017256312	0.23	VPS13A	-0.107681	-0.00251585	0.9142486548264565	0.0516729	0.0958733	3.97744013588763e-05	0.000192549	7	7	7	1.1284439257483176	0.0141654	0.9140135458178203	-0.107977	VPS13A	0.258488	0.0162216	0.7960306608524124	0.00545458	0.1022582787995197	0.000262185	0.00155833	7	8	8	1.1313491351513247	-0.0104829	0.8120803691253302	0.2377430791184702																VPS13A	-0.000714981	-0.00045176	0.9994295276662136	0.0665555	0.0881315	4.243499775688265e-15	1.950985996066436e-14	12	13	13	1.1209501935005102	-0.00126732	0.9996068504405556	0.00049274
ENSG00000156049.7	GNA14	9	77423079	77648322	1612303591	0.9042489010120924	Cor																																																																												GNA14	-1.7286	-0.0702421	0.0838812	0.0147014	0.0343202	0.00782986	0.0191171	8	8	8	1.1278499149616978	0.00318967	0.1246668823911781	-1.53548																															GNA14	0.8891648087126071	0.0415952	0.373915	0.0117494	0.0425907	0.00693229	0.0230389	2	3	3	1.131294408516711	0.00905825	0.4365901141023846	0.7779642076364854																															GNA14	-1.03835	-0.0140492	0.2991083841313269	0.1474662338191117	0.2763150106666163	2.6128668962604465e-10	5.6594046466720054e-09	5	5	5	1.1313491351513247	-0.0104829	0.3635983594146263	-0.90853	GNA14	-1.20304	-0.0241834	0.2289613633827482	0.0657599	0.1372003527808004	4.980713713336793e-05	0.000455266	10	10	10	1.1267747361477018	0.00613306	0.2832144105381771	-1.07313
ENSG00000156052.11	GNAQ	9	77716097	78031811	1612596609	2.0263618483040844	Anterior_cingulate_cortex_B	GNAQ	-2.73042	-0.0617835	0.0063254	0.0512729	0.0932243	0.000434004	0.00278999	9	9	9	1.1165723162911885	0.00260786	0.0143774	-2.44769	GNAQ	-2.94933	-0.0615512	0.00318459	0.0620735	0.1115599262442742	3.558739038952547e-05	0.000227143	7	8	8	1.1400089758895546	0.010983	0.00941105	-2.59675	GNAQ	-2.26939	-0.0373214	0.0232448	0.099766	0.1026085879653468	5.2799507955539805e-06	2.6815713023309e-05	17	18	18	1.1135755724753766	0.00108027	0.0414602	-2.0389	GNAQ	-2.82711	-0.0506135	0.00469696	0.0812082	0.2181500878277527	7.237707550155548e-11	6.059937793909986e-10	15	16	16	1.134880138215164	0.00636505	0.0125348	-2.49672	GNAQ	-2.55371	-0.0341581	0.0106582	0.1567216155819028	0.1879860215686236	5.465537238876257e-11	3.6398189143798066e-10	16	16	16	1.1226250986354318	0.0153823	0.0221102	-2.28847	GNAQ	-2.91828	-0.038172	0.00351967	0.1512219913123229	0.178007	2.96670267317225e-10	2.5064757594869776e-09	16	16	16	1.1278499149616978	0.00318967	0.00958921	-2.5903	GNAQ	-2.6875	-0.0406893	0.00719892	0.1135208568767203	0.0824108	0.000117255	0.000511481	25	27	27	1.1208718898147398	0.00904716	0.0161389	-2.40576	GNAQ	-2.5347	-0.0937801	0.0112543	0.0184257	0.1442687322396755	4.860372056773403e-07	4.489738971963871e-06	11	12	12	1.1372650644774929	0.019478	0.0247106	-2.2459	GNAQ	-2.48036	-0.100033	0.0131249	0.0153298	0.035945	0.0132776	0.0400914	11	12	12	1.131294408516711	0.00905825	0.0277709	-2.20051	GNAQ	-2.76568	-0.1396	0.00568048	0.0105602	0.0897017	1.490214432204099e-05	7.174890778551766e-05	24	26	26	1.1295163854811412	0.0111634	0.0139545	-2.45843	GNAQ	-2.83376	-0.0839356	0.00460044	0.029659	0.0866268	9.785212883435308e-05	0.000437043	6	6	6	1.1284439257483176	0.0141654	0.0116107	-2.52376	GNAQ	-2.81559	-0.069407	0.00486877	0.0431103	0.0872697	0.000784388	0.00403101	7	8	8	1.1313491351513247	-0.0104829	0.013159	-2.47944
ENSG00000148019.14	CEP78	9	78236062	78279690	1613116574	0.6646424708107976	Hypothala																																																																																											CEP78	-0.111566	-0.00186478	0.9111674929172195	0.0214202	0.0281258	0.0265277	0.0646054	16	16	16	1.1208718898147398	0.00904716	0.9143077668730288	-0.107607	CEP78	0.7670256621927363	0.0308467	0.4430662579970721	0.0156652	0.0383985	0.0116537	0.0364893	12	13	13	1.1372650644774929	0.019478	0.5109748413036928	0.6573205255885707	CEP78	1.4073642957083348	0.0341793	0.1593193928197664	0.0421318	0.0455372	0.00520519	0.0180124	23	24	24	1.131294408516711	0.00905825	0.2164499696178842	1.2360231205901535	CEP78	1.104188747623346	0.0232289	0.2695112697669097	0.0726646	0.0242422	0.0269197	0.0605577	19	19	19	1.1295163854811412	0.0111634	0.3331976055890204	0.9676932192346968																																														CEP78	-0.370212	-0.0124464	0.7112244006546933	0.0793226	0.1216098971679815	1.3612732293521936e-20	8.295833194797714e-20	18	19	19	1.1209501935005102	-0.00126732	0.7420530289251432	-0.329136
ENSG00000135069.14	PSAT1	9	78297125	78330093	1613177637	0.42281252392298396	Cerebel																																																													PSAT1	1.005623963895694	0.0638627	0.3145964918703567	0.00589193	0.0658196	0.000177077	0.000508344	5	5	5	1.1226250986354318	0.0153823	0.377735	0.8820769125923529																																																																																																										PSAT1	0.3039923918255082	0.00537608	0.7611336874874255	0.0424824	0.0367994	0.0408885	0.1314623763723163	12	12	12	1.1267747361477018	0.00613306	0.7915126738173681	0.2643468355497582
ENSG00000196781.16	TLE1	9	81583683	81689547	1616464195	0.7400798890748724	Hippocam																																																																																																										TLE1	1.537517458345847	0.1077430530732789	0.1241666431451694	0.00527236	0.0236232	0.0487225	0.1244571904054378	4	4	4	1.1372650644774929	0.019478	0.1819366152888127	1.3348158784482025																																																																												TLE1	0.5336178641523298	0.0920635	0.5936059461560557	0.000915877	0.0228466	8.575200045628516e-05	0.000185419	3	4	4	1.1209501935005102	-0.00126732	0.63324	0.4771712296096131
ENSG00000233926.3	TLE1-DT	9	81689713	81820426	1616570225	0.20037139616223912	Spinal_cord_cervical_	AL591368.1	0.5333378314971924	0.062229	0.5937997439972056	0.00188591	0.0306245	0.0473014	0.1503674875259179	1	2	2	1.1165723162911885	0.00260786	0.6345583829011631	0.4753207338711018																AL591368.1	0.5333378314971925	0.0499642	0.5937997439972056	0.00292542	0.0280553	0.0195745	0.0448836	1	2	2	1.1135755724753766	0.00108027	0.6326703759776405	0.4779716601346102																AL591368.1	0.5333378314971924	0.0486966	0.5937997439972056	0.0030797	0.0380792	0.00463385	0.0102724	1	2	2	1.1226250986354318	0.0153823	0.644527	0.4613789137924217																															AL591368.1	0.5456251541497763	0.0360971	0.5853236299203217	0.00587538	0.0911904	8.083575737186009e-05	0.000466101	2	3	3	1.1372650644774929	0.019478	0.6436206339891329	0.4626425081602584	AL591368.1	0.5333378314971924	0.0471945	0.5937997439972056	0.00327887	0.1053391195653628	1.574502404484965e-05	0.000106658	1	2	2	1.131294408516711	0.00905825	0.6430537636268309	0.4634333706265555	AL591368.1	0.5333378314971924	0.0443274	0.5937997439972056	0.00371674	0.0402653	0.00419081	0.0117661	1	3	3	1.1295163854811412	0.0111634	0.6438668305555846	0.4622991200751812																AL591368.1	0.5338528515421233	0.0386612	0.5934433444349679	0.00489578	0.1349119791446902	2.329265958565072e-05	0.000181406	2	3	3	1.1313491351513247	-0.0104829	0.6304179985380839	0.4811385960525575
ENSG00000165105.10	RASEF	9	82979590	83063177	1617860102	0.7199150250592141	Spinal_cord_cervical_																															RASEF	-0.0870334	-0.00164327	0.9306449257692588	0.0383706	0.0630392	0.000413647	0.00142938	14	14	14	1.1135755724753766	0.00108027	0.9369317368418992	-0.0791268																																																																																											RASEF	0.3028217619351166	0.00742975	0.7620256980011008	0.0508308	0.0473934	0.00185627	0.00569333	15	15	15	1.1295163854811412	0.0111634	0.7962407852242422	0.2582152550466251																RASEF	1.4702894705028355	0.0501936	0.1414833715935963	0.0248727	0.0575778	0.00680399	0.0254076	3	4	4	1.1313491351513247	-0.0104829	0.1905833580755446	1.3088553369465683
ENSG00000172159.16	FRMD3	9	83242990	83538546	1618123502	0.5137210970658042	Cerebel																																														FRMD3	-0.64421	-0.0201122	0.5194393557718318	0.0281244	0.1330421706729439	6.953745773343287e-07	3.399245107666351e-06	18	19	19	1.134880138215164	0.00636505	0.5664725296284812	-0.573254	FRMD3	-1.13286	-0.0250029	0.2572726643315542	0.0545057	0.0469149	0.00163255	0.00397181	15	15	15	1.1226250986354318	0.0153823	0.3063930451223192	-1.02282																																																																												FRMD3	-0.42306	-0.0242439	0.6722512707127051	0.00870732	0.0343914	0.015471	0.0399978	17	18	18	1.1284439257483176	0.0141654	0.6984164481031108	-0.387459	FRMD3	-0.329683	-0.00700917	0.7416398017856192	0.0477061	0.0585635	0.00633224	0.0239524	12	12	12	1.1313491351513247	-0.0104829	0.7778355713308028	-0.282141	FRMD3	-0.376252	-0.0174103	0.7067295497363282	0.00991042	0.0560588	0.0112032	0.045085	7	7	7	1.1267747361477018	0.00613306	0.7343366790158563	-0.339362	FRMD3	2.2449307679288504	0.1502263713319525	0.0247726	0.00595051	0.01622	0.000953547	0.0018121	27	28	28	1.1209501935005102	-0.00126732	0.0450878	2.003833978498056
ENSG00000237529.2		9	83272280	83279499	1618152792	0.9608341421745032	Nucleus_accumbens_basal_gang																																																																																																																																								AL137847.2	1.819210649610008	0.1101032214567069	0.0688793	0.0075016	0.0911243	1.26535819542581e-05	6.184718780116955e-05	6	7	7	1.1295163854811412	0.0111634	0.1094374229916308	1.6007268884913703
ENSG00000148057.16	IDNK	9	83623049	83644130	1618503561	0.6522122939046809	Frontal_Cortex_																																																																												IDNK	1.2388146696423084	0.0502668	0.2154141399506793	0.0169134	0.035901	0.00650888	0.0162432	8	9	9	1.1278499149616978	0.00318967	0.2732722510116248	1.0955579984405257	IDNK	1.375713662206434	0.0455145	0.1689103004512383	0.0255171	0.069115	0.000439892	0.00168805	3	4	4	1.1208718898147398	0.00904716	0.2227346101146697	1.2192887682246694																IDNK	1.1314052649480555	0.0395072	0.2578845565267263	0.0231145	0.1064210166430086	1.4157402413104333e-05	9.679924419652336e-05	4	5	5	1.131294408516711	0.00905825	0.3211531307025908	0.9920910117749948	IDNK	1.3396078114149454	0.0481601	0.1803728829095953	0.0212401	0.0359865	0.00685052	0.0181023	7	8	8	1.1295163854811412	0.0111634	0.2395477759248891	1.1761178749702732
ENSG00000135018.14	UBQLN1	9	83659968	83707958	1618540480	0.6422743541643972	Substantia_ni																																														UBQLN1	0.3962712594948811	0.0182678	0.6919049271031978	0.0123496	0.0321513	0.0175825	0.0378021	7	7	7	1.134880138215164	0.00636505	0.7311727080962966	0.3435659864436268	UBQLN1	0.6878627156611492	0.0320892	0.4915392375840135	0.012038	0.027152	0.0171159	0.0336498	6	6	6	1.1226250986354318	0.0153823	0.5491562532361303	0.5990249403704702																UBQLN1	1.036713552214677	0.0572536	0.2998693741737895	0.00932075	0.0420001	0.00651634	0.0189223	6	6	6	1.1208718898147398	0.00904716	0.3592235838349933	0.916846																UBQLN1	1.1445989451645822	0.0680998	0.2523753294590797	0.00781954	0.0394016	0.00946238	0.0300189	4	4	4	1.131294408516711	0.00905825	0.3154974544144376	1.0037534756899589	UBQLN1	0.7882834008574056	0.0405871	0.4305309547734161	0.0100885	0.029861	0.0139214	0.034022	5	5	5	1.1295163854811412	0.0111634	0.4914456856610719	0.6880112678910925	UBQLN1	1.2209279953841952	0.0788321	0.2221132836598494	0.00679846	0.0515798	0.00289806	0.0091205	4	4	4	1.1284439257483176	0.0141654	0.2848876214620841	1.0694040982133766																UBQLN1	1.364810938893924	0.099529	0.1723124797996958	0.0052978	0.0343037	0.0485139	0.1512002823342607	4	4	4	1.1267747361477018	0.00613306	0.2278901980538472	1.205811454019301	UBQLN1	0.949968	0.0395134	0.3421287486890272	0.0175347	0.0180603	0.000486826	0.000959937	18	18	18	1.1209501935005102	-0.00126732	0.3961056354085703	0.8485968948424464
ENSG00000254473.3	UBQLN1-AS1	9	83707594	83713610	1618588106	2.289926609973555	Amygd	AL354920.1	3.1276570392049705	0.0483022	0.00176206	0.1141249379659833	0.1990703409288507	1.162214784007862e-07	1.8097596246199757e-06	4	4	4	1.1165723162911885	0.00260786	0.00512948	2.7987879825711954	AL354920.1	2.484033099954216	0.0305239	0.0129904	0.176145	0.0939872	0.000158967	0.00087579	14	15	15	1.1400089758895546	0.010983	0.030058	2.1693250698127304	AL354920.1	2.604887898521943	0.0327237	0.00919043	0.1661669149871697	0.1718624041071432	1.8611448076481642e-09	1.6267513893084985e-08	11	11	11	1.1135755724753766	0.00108027	0.0193748	2.338240615585818	AL354920.1	2.817631040691479	0.0329562	0.00483794	0.1982715624777159	0.2633722372252262	3.8218808138366233e-13	4.242083324705505e-12	15	16	16	1.134880138215164	0.00636505	0.0132437	2.477147938987701	AL354920.1	2.9418452591018034	0.0366259	0.00326263	0.1757288552341431	0.1623735012330026	1.4580000915031364e-09	8.357422152032315e-09	8	9	9	1.1226250986354318	0.0153823	0.00913918	2.606803446463381	AL354920.1	2.8712333272999064	0.0347114	0.00408874	0.1866150119877891	0.2579720399415157	7.649496232140759e-15	1.080761597535634e-13	15	16	16	1.1278499149616978	0.00318967	0.0109927	2.5429302383125614	AL354920.1	2.647369197641201	0.0335823	0.00811207	0.1679488989316986	0.1346317241097789	5.900477696374096e-07	3.97891294948769e-06	17	18	18	1.1208718898147398	0.00904716	0.018582	2.353812300298393	AL354920.1	2.1316538711933206	0.0248242	0.0330353	0.1898656348113494	0.2423806328745338	1.8634555653056803e-11	3.7512877295761145e-10	16	17	17	1.1372650644774929	0.019478	0.0632768	1.8572415041051769	AL354920.1	2.9320900060827344	0.0363841	0.00336689	0.1768526090830159	0.1388112988256821	5.637161573571455e-07	5.116585729239931e-06	9	10	10	1.131294408516711	0.00905825	0.00977201	2.5837940446712984	AL354920.1	2.7965509149092527	0.0356932	0.00516513	0.1667424845629604	0.2032245914834179	1.6688896139734718e-11	1.954411612247792e-10	10	11	11	1.1295163854811412	0.0111634	0.0136631	2.466000095557708	AL354920.1	2.9088847975374343	0.0357684	0.0036272	0.180218	0.1948041491649746	1.6965951720182406e-09	1.7968163571014872e-08	11	12	12	1.1284439257483176	0.0141654	0.0103107	2.565231018486695	AL354920.1	2.661981625006141	0.0357165	0.00776821	0.1504104928244459	0.2265947019570613	1.7656442298148875e-08	2.692508710912195e-07	10	11	11	1.1313491351513247	-0.0104829	0.0181672	2.362192558390512	AL354920.1	2.385885552107037	0.0421582	0.0170381	0.0880071	0.1628889064289329	8.481892369029935e-06	9.572066150281316e-05	15	15	15	1.1267747361477018	0.00613306	0.0346861	2.112	AL354920.1	2.4689078716222204	0.0242199	0.0135526	0.2851202114621357	0.3559866126535353	7.645442374911581e-66	2.2566556159614235e-64	7	7	7	1.1209501935005102	-0.00126732	0.0275494	2.203644019115412
ENSG00000165113.13	GKAP1	9	83739425	83829516	1618619937	0.20688440365079827	Cerebel	GKAP1	0.4925401508808136	0.0630745	0.6223375453271481	0.00164576	0.1114962014102381	0.000110102	0.000844698	1	2	2	1.1165723162911885	0.00260786	0.6608192067971275	0.4387824102702691																GKAP1	0.4925551411676286	0.0572046	0.6223269510972758	0.00200096	0.0499913	0.00172525	0.00518147	2	3	3	1.1135755724753766	0.00108027	0.6589607415142845	0.441348	GKAP1	0.4415451260347753	0.0345655	0.658818	0.00440018	0.1485044746862968	1.393047060155089e-07	7.519918018356053e-07	3	4	4	1.134880138215164	0.00636505	0.7013794136491863	0.3834590685545683	GKAP1	0.5703912799501472	0.0115402	0.5684123426028518	0.0630522	0.1462363511378555	1.1039796629861202e-08	5.7588561395978244e-08	11	11	11	1.1226250986354318	0.0153823	0.621034	0.4943849890155695																															GKAP1	0.4925401508808137	0.063682	0.622338	0.00161451	0.0597614	0.00155379	0.00637751	1	2	2	1.1372650644774929	0.019478	0.6774358101425125	0.4159647327435379	GKAP1	0.4956142691600138	0.3674083339064554	0.6201665834587764	4.9119247653907576e-05	0.1261837010182133	2.0009665086199303e-06	1.6146149364500617e-05	2	3	3	1.131294408516711	0.00905825	0.6671317130371888	0.4300878842057046	GKAP1	0.4925401508808137	0.0596172	0.622338	0.00184217	0.0628544	0.000319738	0.00117148	1	2	2	1.1295163854811412	0.0111634	0.6699770398422558	0.4261795195622589	GKAP1	0.4925401508808135	0.5125105785213393	0.6223375453271482	2.4926872858474997e-05	0.0521725	0.00273657	0.00866937	1	2	2	1.1284439257483176	0.0141654	0.671621	0.4239242228882844																															GKAP1	0.5389323840808362	0.025316	0.5899335109407815	0.0123799	0.0298907	6.772878506601002e-06	1.6372722513349393e-05	5	6	6	1.1209501935005102	-0.00126732	0.6298682377905984	0.4819123144136669
ENSG00000165115.15	KIF27	9	83834099	83921465	1618714611	0.7960343780002904	Cerebellar_Hemisph																																														KIF27	1.6011699025578103	0.026325	0.1093392930731199	0.0873449	0.0667209	0.000557874	0.0016668	14	14	14	1.134880138215164	0.00636505	0.1599431415378075	1.4052628145843362	KIF27	-0.0283429	-0.000808194	0.9773886636131626	0.0356902	0.0483774	0.00137442	0.00339099	3	3	3	1.1226250986354318	0.0153823	0.9689310073902504	-0.0389491																															KIF27	-0.351631	-0.0309367	0.7251151806540335	0.0031962	0.0322563	0.020984	0.0603716	1	1	1	1.1372650644774929	0.019478	0.7441846303048594	-0.326317	KIF27	-0.914224	-0.0737524	0.3605989360293308	0.00487124	0.0246188	0.0410173	0.1034814704010348	4	4	4	1.131294408516711	0.00905825	0.4144261093062646	-0.816129																KIF27	0.0423224	0.00021257	0.9662417190777426	0.00154694	0.0344729	0.0153473	0.0397031	4	4	4	1.1284439257483176	0.0141654	0.9800932554770851	0.024952																															KIF27	-0.757984	-0.0145477	0.44846	0.0647769	0.0619195	6.491654409412433e-11	2.3284957428783476e-10	20	21	21	1.1209501935005102	-0.00126732	0.4996330086866365	-0.675067
ENSG00000165118.15	QNG1	9	83938311	83956986	1618818823	1.5178953386243001	Caudate_basal_gang																C9orf64	-2.41006	-0.100035	0.0159498	0.0147221	0.0326707	0.0284625	0.0821682	3	3	3	1.1400089758895546	0.010983	0.0336947	-2.12371	C9orf64	-2.41041	-0.093743	0.0159344	0.0167432	0.0255734	0.0259244	0.0576828	4	4	4	1.1135755724753766	0.00108027	0.0303462	-2.16554	C9orf64	-2.3977	-0.116657	0.0164983	0.0108679	0.1329696900286374	7.005982012883136e-07	3.419947381453489e-06	3	3	3	1.134880138215164	0.00636505	0.0341459	-2.11834	C9orf64	-2.01353	-0.049937	0.044059	0.0424268	0.0561861	0.000549031	0.00145239	4	4	4	1.1226250986354318	0.0153823	0.0707168	-1.80729																C9orf64	-2.26758	-0.354131	0.0233546	0.00108766	0.0285859	0.0253038	0.0619429	2	2	2	1.1208718898147398	0.00904716	0.0422423	-2.03112	C9orf64	-2.0334	-0.0688201	0.0420124	0.021727	0.0454899	0.00594911	0.0204083	6	6	6	1.1372650644774929	0.019478	0.0710593	-1.8051	C9orf64	-2.40902	-0.116646	0.0159956	0.0108544	0.0355817	0.0137603	0.0412849	3	3	3	1.131294408516711	0.00905825	0.0325622	-2.13744																																																													C9orf64	-1.96954	-0.041669	0.048891	0.0580851	0.0555605	6.527820886485925e-10	2.1907162501437802e-09	19	19	19	1.1209501935005102	-0.00126732	0.0791059	-1.7559
ENSG00000235298.2	HNRNPK-AS1	9	83956558	83975777	1618837070	0.6538619581857501	Cerebellar_Hemisph																AL354733.3	-0.895831	-0.0475296	0.3703431507238447	0.00755641	0.0289795	0.0392624	0.1083590052311478	8	8	8	1.1400089758895546	0.010983	0.4263550066008957	-0.795444																AL354733.3	1.3926409482955937	0.0924224	0.1637283938530812	0.00508005	0.0619001	0.000899999	0.00258337	1	1	1	1.134880138215164	0.00636505	0.2218901592304086	1.2215174592464833
ENSG00000165119.22	HNRNPK	9	83968083	83980631	1618848595	1.2474796338056513	Cerebel																																														HNRNPK	1.8845640926618583	0.1681408546407641	0.0594887	0.0033391	0.0265913	0.0310691	0.0628773	4	4	4	1.134880138215164	0.00636505	0.0979294	1.654975696642299	HNRNPK	2.1558743938856018	0.1625765857216716	0.0310935	0.00468611	0.0356414	0.00618913	0.01337	2	2	2	1.1226250986354318	0.0153823	0.0565614	1.9066847103229176
ENSG00000178966.17	RMI1	9	83980798	84004074	1618861310	1.5739217191164199	Cerebel	RMI1	1.2519311103194504	0.0277401	0.2105949674351966	0.0543427	0.1571478664378618	3.3093287595322523e-06	3.738740560617873e-05	10	10	10	1.1165723162911885	0.00260786	0.2631864381270359	1.1188914801073515	RMI1	1.5170676348279937	0.0383753	0.1292496086819781	0.041867	0.0866322	0.000296159	0.00152682	4	4	4	1.1400089758895546	0.010983	0.1864625462190501	1.3211164279713845	RMI1	1.4616387480334132	0.0263799	0.1438402303224669	0.0821887	0.0888623	2.426069591389053e-05	0.000108366	9	9	9	1.1135755724753766	0.00108027	0.1896573276601663	1.3115934990841596	RMI1	2.2556346001378738	0.0258013	0.0240935	0.202392	0.241321	5.111519012051816e-12	4.9140661701782065e-11	20	20	20	1.134880138215164	0.00636505	0.0474854	1.9819445940446283	RMI1	2.503416415087933	0.0252797	0.0123001	0.2631261768859724	0.2177840821232647	1.063054480619729e-12	8.42059494441084e-12	20	20	20	1.1226250986354318	0.0153823	0.0266734	2.216264481543759	RMI1	1.477246476073551	0.0363944	0.1396095796800448	0.0441437	0.1451870624091678	1.7374708524782672e-08	1.162096226434572e-07	5	5	5	1.1278499149616978	0.00318967	0.1912256713496822	1.306961841512447	RMI1	0.7836978198595936	0.0182015	0.4332174420831262	0.0501115	0.1273437904063018	1.2506199324300446e-06	7.974613163270309e-06	4	4	4	1.1208718898147398	0.00904716	0.489494	0.691114	RMI1	1.5086051352821537	0.0382308	0.1313997210677408	0.0417233	0.0688142	0.000664521	0.00301626	4	4	4	1.1372650644774929	0.019478	0.1904011934044853	1.3093932008625009	RMI1	0.776998	0.0269157	0.4371602080074324	0.0219828	0.0525557	0.00263701	0.0100024	6	6	6	1.131294408516711	0.00905825	0.4972552570829615	0.6788147336687317	RMI1	1.2776741188040386	0.0288705	0.2013643544879603	0.0524057	0.0625851	0.000329681	0.00120432	6	6	6	1.1295163854811412	0.0111634	0.2621662149600072	1.1212858305599347	RMI1	1.3773181656381728	0.0329045	0.1684139013156009	0.0469161	0.0861963	0.00010203	0.00045339	5	5	5	1.1284439257483176	0.0141654	0.2270498301936789	1.2079933242134802	RMI1	0.9083894754501706	0.0158479	0.3636724842464449	0.0849221	0.1463630731027315	9.825786278087435e-06	8.425561293078672e-05	17	17	17	1.1313491351513247	-0.0104829	0.4166816509828343	0.8121916832659496	RMI1	1.594279268203917	0.051646	0.1108734990118088	0.0254958	0.0484023	0.0186718	0.0687578	2	2	2	1.1267747361477018	0.00613306	0.158699	1.4094620346974902
ENSG00000197506.8	SLC28A3	9	84275457	84340758	1619155969																																																																																																																																																																																																						SLC28A3	0.5327047801724704	0.00970171	0.594238	0.1001101882769644	0.1508697370253711	1.492574627447056e-25	1.1406489432303728e-24	9	10	10	1.1209501935005102	-0.00126732	0.6338203005776014	0.4763566671204377
ENSG00000135049.16	AGTPBP1	9	85546539	85742029	1620427051	0.015694	Cerebel																																																													AGTPBP1	-0.0345711	-0.00291683	0.9724217225809983	0.00374072	0.0841286	2.0444164446605848e-05	6.861903676026596e-05	5	6	6	1.1226250986354318	0.0153823	0.9645082688440034	-0.044497																																																																																																																									AGTPBP1	-0.573615	-0.0194225	0.5662281512829661	0.0253032	0.0199276	0.00024684	0.000506225	28	29	29	1.1209501935005102	-0.00126732	0.6096369114935372	-0.510592
ENSG00000135040.16	NAA35	9	85941146	86025462	1620821658	1.0298270350868837	Cerebellar_Hemisph																																														NAA35	1.910603776171717	0.0718935	0.0560555	0.0194432	0.0599621	0.00109078	0.00307444	9	9	9	1.134880138215164	0.00636505	0.0933626	1.6779205721696933																NAA35	1.240509733904457	0.0930957	0.2147869161246581	0.00451596	0.0239206	0.0268126	0.0574594	2	2	2	1.1278499149616978	0.00318967	0.2726147644694345	1.0970609149542057																																																																																																										NAA35	1.8819121388691684	0.1489574059633002	0.0598479	0.00473153	0.0136955	0.00241364	0.00435104	4	4	4	1.1209501935005102	-0.00126732	0.0929602	1.6799849518735586
ENSG00000135052.16	GOLM1	9	86026146	86100173	1620906658	0.6992770694820111	Putamen_basal_gang	GOLM1	1.02932	0.0402722	0.3033312969712597	0.0147073	0.0603773	0.00500329	0.0227816	7	7	7	1.1165723162911885	0.00260786	0.3578248791330396	0.9195176479284468																GOLM1	0.2025189582584413	0.00115729	0.839511	0.0138048	0.0533678	0.00119187	0.00372139	8	8	8	1.1135755724753766	0.00108027	0.8564510941015483	0.1808935978856592	GOLM1	0.836349	0.0153005	0.4029586518248282	0.0734108	0.1183674675248003	3.13469976838741e-06	1.3831596171906692e-05	10	11	11	1.134880138215164	0.00636505	0.4645711741177188	0.7313405399963455	GOLM1	0.8985731971791562	0.0168982	0.3688800405333133	0.0688096	0.1358491763676619	3.9955321186829696e-08	1.937851541203193e-07	11	11	11	1.1226250986354318	0.0153823	0.4314461604259857	0.7867193735112656	GOLM1	1.0529311367358054	0.0209426	0.2923725543753847	0.0678767	0.0747904	7.260864558059683e-05	0.000275713	13	13	13	1.1278499149616978	0.00318967	0.3519851221490531	0.9307457034351077	GOLM1	1.238753215964696	0.0262822	0.2154369043868345	0.0633256	0.0709107	0.000368065	0.00143378	16	16	16	1.1208718898147398	0.00904716	0.272599	1.0970977779016138	GOLM1	1.443802554702281	0.0469263	0.1487945231883333	0.0249347	0.0780341	0.000279505	0.00140157	5	5	5	1.1372650644774929	0.019478	0.2104197283679773	1.2524121305702858																GOLM1	0.4770643449677644	0.0143703	0.6333163031570093	0.0264808	0.0862489	2.2152010881478455e-05	0.000103236	4	4	4	1.1295163854811412	0.0111634	0.6799889177162675	0.4124782522659399	GOLM1	1.460779097791562	0.0483448	0.1440760738426669	0.0240373	0.0293122	0.0255939	0.0622249	5	5	5	1.1284439257483176	0.0141654	0.1998586412537413	1.2819544048210458	GOLM1	0.7712606214169959	0.0494456	0.4405524682957588	0.00478766	0.0526847	0.00972599	0.0339596	2	2	2	1.1313491351513247	-0.0104829	0.4895759550278005	0.6909834286498069																GOLM1	0.1442224088732947	0.00120628	0.8853248462091545	0.2489666647282693	0.2500731535427635	1.108526528563399e-43	1.6487529434808093e-42	36	37	37	1.1209501935005102	-0.00126732	0.8967314446210208	0.1297914284937147
ENSG00000187753.13	C9orf153	9	86220265	86259657	1621100777	0.577721	Spinal_cord_cervical_																																																																																																																																																																						C9orf153	1.252132349876795	0.1073333262108345	0.210522	0.00369888	0.0626782	0.00469269	0.0185645	6	6	6	1.1313491351513247	-0.0104829	0.2644109362917995	1.116026161718657	C9orf153	0.5387789607048035	0.03668	0.5900393825569974	0.0051304	0.1148119302080203	0.000226336	0.00166753	1	1	1	1.1267747361477018	0.00613306	0.636415	0.472717
ENSG00000135070.15	ISCA1	9	86264546	86283102	1621145058	0.4437164662153826	Spinal_cord_cervical_																																																																																																																																																																						ISCA1	1.0251485109329224	0.8628726723605135	0.3052931187965587	3.4661981074485485e-05	0.0634024	0.00445179	0.0177867	1	2	2	1.1313491351513247	-0.0104829	0.3599842780303563	0.9153950462730152	ISCA1	-0.00328635	-0.000369896	0.9973778750794005	0.0019901	0.0400643	0.0327416	0.109287	1	1	1	1.1267747361477018	0.00613306	0.9933300663251046	-0.00835962	ISCA1	-1.96328	-0.0910138	0.0496133	0.0120218	0.0266622	2.164712640203217e-05	4.9795649989061e-05	2	3	3	1.1209501935005102	-0.00126732	0.080064	-1.75031
ENSG00000083223.18	TUT7	9	86287733	86354454	1621168245																																																																																																																																																																																																						TUT7	0.6403642692815688	0.0190446	0.5219358065992549	0.0242172	0.0100351	0.0094683	0.0156987	19	19	19	1.1209501935005102	-0.00126732	0.5670511992215312	0.5724
ENSG00000180447.7	GAS1	9	86944362	86947506	1621824874	0.3409072727630162	Cor																															GAS1	0.2446219761334884	0.0109439	0.8067491464540746	0.039771	0.0340803	0.00997	0.0247225	15	16	16	1.1135755724753766	0.00108027	0.826882	0.2187024533560211																															GAS1	0.843694	0.1848459546309695	0.3988402704952947	0.000597393	0.0215524	0.0356845	0.0739727	1	1	1	1.1278499149616978	0.00318967	0.4561342958620835	0.7452273429662183
ENSG00000226237.5	GAS1RR	9	86948583	87013294	1621829095	0.6433663020547138	Caudate_basal_gang	GAS1RR	1.02876	0.0327833	0.3035930639102758	0.0298762	0.1010947528012806	0.000240779	0.00168095	9	10	10	1.1165723162911885	0.00260786	0.3580857753908645	0.9190187302023112	GAS1RR	0.8923407895050532	0.0368369	0.3722102973923656	0.0174902	0.1949119050929993	2.1766038875159044e-08	2.689762618966669e-07	3	4	4	1.1400089758895546	0.010983	0.4394544795947833	0.7731147380413003	GAS1RR	1.3454962886435784	0.0247464	0.1784650190227062	0.0838416	0.2035181482933587	4.073289732684474e-11	4.4626671667322766e-10	17	19	19	1.1135755724753766	0.00108027	0.2273179327857173	1.2072966177044246	GAS1RR	1.067597659605662	0.0194858	0.2857020398047083	0.0941082	0.3210815484531498	2.9929929159185843e-16	4.764000073834826e-15	13	14	14	1.134880138215164	0.00636505	0.3497339527423176	0.9351054605299228	GAS1RR	1.2169692197943145	0.0252609	0.2236159271647462	0.0665967	0.4783651102876651	4.454096175408063e-31	1.8681633707294554e-29	8	9	9	1.1226250986354318	0.0153823	0.2844677431793927	1.0703367832789372	GAS1RR	1.1019768926832147	0.0328969	0.2704717175528304	0.0336442	0.1153007802921702	6.331826381674473e-07	3.387785292641579e-06	11	12	12	1.1278499149616978	0.00318967	0.3299414737572197	0.974232	GAS1RR	1.1991120155498067	0.0336837	0.2304843926005416	0.0374185	0.2183361254130095	7.08736715240817e-11	8.58217227323529e-10	14	15	15	1.1208718898147398	0.00904716	0.288358	1.0617313807467692	GAS1RR	0.7359801478879594	0.0291907	0.4617427793251479	0.0174002	0.0814998	0.00020172	0.00105252	7	8	8	1.1372650644774929	0.019478	0.5286801069717278	0.6300221276385374	GAS1RR	0.8882868583265223	0.0367056	0.3743864668996856	0.0178317	0.186317	4.180552137069846e-09	5.5925092545679174e-08	5	6	6	1.131294408516711	0.00905825	0.4370477728864527	0.7771881493624629	GAS1RR	1.0776103526413332	0.0255585	0.2812076801945127	0.0512125	0.1998044363246582	2.582077564643463e-11	2.9399740144681604e-10	11	12	12	1.1295163854811412	0.0111634	0.345087	0.9441624450700606	GAS1RR	0.5932905596950874	0.0213049	0.5529867154834647	0.0238948	0.0880388	8.530828484639368e-05	0.000385792	4	5	5	1.1284439257483176	0.0141654	0.6078066530609914	0.5132068239244522	GAS1RR	1.2193770103692676	0.0253371	0.2227011314962526	0.0659458	0.2376155298535209	7.091968672980643e-09	1.1659866605656365e-07	9	10	10	1.1313491351513247	-0.0104829	0.2770042386691646	1.087073702667945	GAS1RR	0.8254780782482771	0.0401692	0.4091002233746643	0.01275	0.1038358046666893	0.000471648	0.00313852	3	4	4	1.1267747361477018	0.00613306	0.4671282156935038	0.7271595608382765
ENSG00000269994.4	LINC02893	9	87008440	87042419	1621888952	0.8510974249517231	Cerebel																																														AL513318.2	-0.906539	-0.0575989	0.36465	0.00596381	0.0305519	0.0206932	0.0436979	15	17	17	1.134880138215164	0.00636505	0.4211625576202299	-0.804406	AL513318.2	-1.63764	-0.0469688	0.1014976679545874	0.0307533	0.1073967123072915	1.2742540649151749e-06	5.054396650913537e-06	10	11	11	1.1226250986354318	0.0153823	0.1408972689192235	-1.47246	AL513318.2	-0.191244	-0.0144813	0.8483340543296728	0.00450013	0.019874	0.0437793	0.088755	1	1	1	1.1278499149616978	0.00318967	0.8631280683558351	-0.172394	AL513318.2	-0.461617	-0.0105543	0.6443559012448488	0.016532	0.0256122	0.0343798	0.080917	13	13	13	1.1208718898147398	0.00904716	0.6745518665966996	-0.419909																																																													AL513318.2	-0.149548	-0.00295105	0.8811214972758413	0.0707306	0.0686365	0.00304246	0.0128596	14	14	14	1.1313491351513247	-0.0104829	0.9021709022799088	-0.122919
ENSG00000204446.5	LINC02872	9	87148404	87159556	1622028916	0.3846067396215048	Spinal_cord_cervical_	C9orf170	-0.107972	-0.00297322	0.9140177972682932	0.0420029	0.0534854	0.00836443	0.035226	15	16	16	1.1165723162911885	0.00260786	0.9211103009690216	-0.0990352	C9orf170	-0.175364	-0.00611431	0.8607935220174667	0.0209859	0.0743639	0.00083291	0.00381341	3	3	3	1.1400089758895546	0.010983	0.870155	-0.163461	C9orf170	-0.301552	-0.0106813	0.7629935747180614	0.0210882	0.0237848	0.0317884	0.0689597	11	11	11	1.1135755724753766	0.00108027	0.7858017247830832	-0.271766																																																													C9orf170	-0.131567	-0.00422995	0.8953271265250593	0.0236578	0.1173726886700573	6.65741331095192e-06	4.856311851651199e-05	13	13	13	1.1372650644774929	0.019478	0.8943405912380713	-0.132814	C9orf170	-0.625343	-0.0477623	0.5317461869334794	0.00455284	0.0338139	0.0163776	0.0477934	3	3	3	1.131294408516711	0.00905825	0.5749513602043214	-0.560774	C9orf170	-0.0724454	-0.00360171	0.9422474382796494	0.0190775	0.0446526	0.00253756	0.00753032	8	8	8	1.1295163854811412	0.0111634	0.9409930486030016	-0.0740218																C9orf170	-0.937684	-0.0643505	0.3484069758110372	0.00566921	0.0883895	0.000722891	0.00374819	4	4	4	1.1313491351513247	-0.0104829	0.4124708487846774	-0.819553	C9orf170	-0.635628	-0.0404968	0.5250187980707985	0.00652877	0.0912961	0.0010859	0.00638795	2	2	2	1.1267747361477018	0.00613306	0.5689789245201171	-0.569556
ENSG00000196730.13	DAPK1	9	87497228	87708634	1622377740																																																																																																																																																																																																						DAPK1	0.5562429879353795	0.00690758	0.5780447556254317	0.160493	0.1611151105870996	2.5066935875414716e-27	2.0558244061572784e-26	34	36	36	1.1209501935005102	-0.00126732	0.6189386559044131	0.4973551092451532
ENSG00000135047.16	CTSL	9	87724051	87731469	1622604563	0.4093742103168994	Putamen_basal_gang																																																																																																																																																							CTSL	-0.956671	-0.0575128	0.3387334305750556	0.00787242	0.0231656	0.047547	0.1070756456119125	4	4	4	1.1284439257483176	0.0141654	0.3896061374490325	-0.860332																															CTSL	0.4882046421831973	0.0167954	0.6254048967447947	0.0219058	0.0318468	3.3521457193046303e-06	8.330089398689337e-06	15	16	16	1.1209501935005102	-0.00126732	0.6623593342674792	0.4366580808252628
ENSG00000156345.18	CDK20	9	87966441	87974753	1622846953	0.3559298089420714	Frontal_Cortex_																																																																																											CDK20	-0.855298	-0.0480242	0.3923862022383255	0.00978788	0.0384132	0.00933811	0.025908	4	4	4	1.1208718898147398	0.00904716	0.4406260721271337	-0.771136																															CDK20	0.484612	0.0374527	0.6279518331749587	0.00427352	0.0262816	0.0211626	0.0491119	7	7	7	1.1295163854811412	0.0111634	0.6750990850158676	0.4191601616862107
ENSG00000106723.17	SPIN1	9	88388430	88478694	1623268942	1.1921510339882566	Spinal_cord_cervical_																																																																																																																																																																						SPIN1	2.083040140240405	0.3771107063874008	0.0372476	0.000916725	0.0546823	0.00840483	0.0301897	3	3	3	1.1313491351513247	-0.0104829	0.0642464	1.8504659244294597																SPIN1	1.5765056533102613	0.1574548454281048	0.114909	0.00281757	0.0119408	0.00463035	0.00804762	5	5	5	1.1209501935005102	-0.00126732	0.1592697736217119	1.4075317355489494
ENSG00000130045.17	NXNL2	9	88534033	88584274	1623414545	1.1056150100986342	Caudate_basal_gang																															NXNL2	-1.95878	-0.1004	0.0501383	0.00799531	0.0212895	0.0423539	0.0890489	2	2	2	1.1135755724753766	0.00108027	0.0784124	-1.75997																																																																																																																																																							NXNL2	-2.16453	-0.0965512	0.0304241	0.0121181	0.041817	9.305642438873767e-08	2.646475326438577e-07	6	6	6	1.1209501935005102	-0.00126732	0.0536263	-1.92984
ENSG00000213694.7	S1PR3	9	88990863	89005155	1623871375	0.15194435080980814	Putamen_basal_gang																															S1PR3	-0.173051	-0.00765102	0.8626114545625654	0.00624928	0.0407755	0.00474994	0.0128549	8	8	8	1.1135755724753766	0.00108027	0.8757404566139497	-0.156371																S1PR3	-0.231908	-0.0197539	0.8166091898087988	0.00336933	0.0185359	0.049344	0.0877853	3	3	3	1.1226250986354318	0.0153823	0.8256539361187258	-0.220279																S1PR3	-0.203129	-0.0103962	0.8390343782757795	0.00594152	0.044014	0.00532775	0.0158165	8	8	8	1.1208718898147398	0.00904716	0.849861	-0.189295	S1PR3	-0.252578	-0.0216116	0.800594	0.00334852	0.0460631	0.00563564	0.0194777	3	3	3	1.1372650644774929	0.019478	0.810935	-0.23922	S1PR3	0.1366408328653857	0.00423488	0.8913146992285371	0.019704	0.0230819	0.0479545	0.1184358150519877	5	6	6	1.131294408516711	0.00905825	0.9102083395403144	0.1127757560875309	S1PR3	-0.354411	-0.171823	0.7230311332424039	0.000105223	0.0370821	0.00603907	0.0162175	1	1	1	1.1295163854811412	0.0111634	0.7461989397290407	-0.323655	S1PR3	0.4417005531472671	0.0177605	0.6587059093619725	0.0258091	0.0389826	0.00985807	0.0269077	7	8	8	1.1284439257483176	0.0141654	0.7047833720054029	0.3788713881186413
ENSG00000224945.1		9	89088604	89109934	1623969116	0.0189937	Hippocam																																																																																																										AL353150.1	-0.0415448	0.00390843	0.9668615524227582	0.00420099	0.0371776	0.0130921	0.0403245	9	9	9	1.1372650644774929	0.019478	0.9572080267733314	-0.0536575
ENSG00000123975.5	CKS2	9	89311195	89316703	1624191707	0.1737223773983951	Cerebel	CKS2	0.3512258237314942	0.00530267	0.7254189381547382	0.1163915827877613	0.1040688930792902	0.000192602	0.00138316	9	9	9	1.1165723162911885	0.00260786	0.7548721380891262	0.3122215730656447	CKS2	0.4949260162514711	0.00868631	0.6206523454361033	0.0856275	0.1674511964590757	2.658504976976326e-07	2.677780755154889e-06	7	7	7	1.1400089758895546	0.010983	0.6711953484532447	0.4245080326041984	CKS2	0.0838541	0.00106502	0.9331724325912718	0.1481461093895739	0.2779344736952984	2.854121368445217e-15	5.1379105530925037e-14	1	1	1	1.1135755724753766	0.00108027	0.9407465468855216	0.0743316	CKS2	0.409959	0.00772399	0.6818359564550203	0.0738239	0.2723175359775198	1.3071587509113874e-13	1.5380604894510629e-12	5	5	5	1.134880138215164	0.00636505	0.7221199024730581	0.3556270244120689	CKS2	0.4933045715095192	0.0087186	0.6217973987182673	0.0842921	0.3414171412668073	1.581414677968189e-20	2.5985624074544434e-19	7	7	7	1.1226250986354318	0.0153823	0.6703129698280077	0.4257185138634211	CKS2	0.1185983825438616	0.00137239	0.9055935468516912	0.1898933712311281	0.3329256167500315	1.3678059962439282e-19	3.1112770196252733e-18	5	5	5	1.1278499149616978	0.00318967	0.9184976808243612	0.1023262995788115	CKS2	0.092212	0.00105595	0.92653	0.1860781719223116	0.4058395453169379	2.613514297391747e-21	1.217150944213871e-19	5	5	5	1.1208718898147398	0.00904716	0.9408539621253232	0.0741966	CKS2	0.2447297460224165	0.00520517	0.8066656942714726	0.0572975	0.050127	0.00384198	0.0139445	2	2	2	1.1372650644774929	0.019478	0.8429946563015132	0.1980644273540889	CKS2	0.184882	0.00262728	0.8533218061887504	0.1270507637948065	0.1164215526272321	5.2796108067600925e-06	3.95226154539904e-05	5	5	5	1.131294408516711	0.00905825	0.8764918233467611	0.1554179635772339	CKS2	0.4336708295103466	0.00802099	0.6645274922830875	0.0766447	0.1450018866871721	2.2638105640051544e-08	1.7497943669141358e-07	5	5	5	1.1295163854811412	0.0111634	0.7083593282788456	0.3740604692083409	CKS2	0.4238229248681567	0.00792763	0.6716949578364091	0.0749272	0.2133133806609526	2.3041707898745758e-10	2.7727856193555844e-09	5	5	5	1.1284439257483176	0.0141654	0.7165834737688426	0.3630286618021741	CKS2	0.2164467253957915	0.00474991	0.8286395477669987	0.0847167	0.061563	0.00508949	0.0199071	12	14	14	1.1313491351513247	-0.0104829	0.8410245103822416	0.2005831810312902	CKS2	0.0838541	0.00416149	0.9331724325912718	0.00970311	0.1403121142260388	4.0275806552566254e-05	0.000377205	1	1	1	1.1267747361477018	0.00613306	0.9450082771394986	0.0689766	CKS2	0.4569905514876562	0.0109136	0.6476778368114098	0.0459477	0.0192655	0.000313962	0.000635747	5	5	5	1.1209501935005102	-0.00126732	0.6826776465960029	0.4088119812603343
ENSG00000187742.15	SECISBP2	9	89318500	89359663	1624199012	0.2881952252878826	Cerebellar_Hemisph																																														SECISBP2	0.7452588615615493	0.00882636	0.4561152453743088	0.1490728852411604	0.1621983337903749	3.2884047425928245e-08	1.935738197313008e-07	17	17	17	1.134880138215164	0.00636505	0.5149970895879317	0.651077	SECISBP2	0.6794148826825911	0.0175275	0.4968750225863501	0.0376607	0.1874226136457505	5.880731118186227e-11	3.9014673483516775e-10	24	29	29	1.1226250986354318	0.0153823	0.5541855422944795	0.5914998699005273																																																																																																																									SECISBP2	0.4242870926839608	0.00727161	0.671356	0.0727778	0.0861777	8.7678179152956e-15	3.961614783936567e-14	41	42	42	1.1209501935005102	-0.00126732	0.7042147311133012	0.3796372159645018
ENSG00000187764.12	SEMA4D	9	89360787	89498130	1624241299	0.49011361373035894	Cerebellar_Hemisph	SEMA4D	-0.0290547	-0.00120898	0.976821	0.0432505	0.0490685	0.0116408	0.0464793	13	13	13	1.1165723162911885	0.00260786	0.977378	-0.0283569	SEMA4D	0.5503717590403169	0.0148879	0.5820644146920042	0.0303936	0.0957152	0.000137303	0.000768328	4	4	4	1.1400089758895546	0.010983	0.6361102573410364	0.473144	SEMA4D	-0.264178	-0.0044557	0.7916425711540733	0.0937033	0.1773500769661001	9.685504611333792e-10	8.808915822903843e-09	20	22	22	1.1135755724753766	0.00108027	0.8117226247383119	-0.238204	SEMA4D	1.1268011217527707	0.0263354	0.2598265761456718	0.0463207	0.0901218	5.42893283949582e-05	0.000196483	7	7	7	1.134880138215164	0.00636505	0.3235090141917677	0.9872726103050686	SEMA4D	0.5552298265640236	0.0144372	0.5787374701221359	0.0289065	0.1028237628216642	2.206355140345552e-06	8.469934299742773e-06	12	12	12	1.1226250986354318	0.0153823	0.6306020499631327	0.4808796314348843	SEMA4D	0.605898	0.0170692	0.5445822731262162	0.0277065	0.0456211	0.00210486	0.00589143	4	4	4	1.1278499149616978	0.00318967	0.5930736173561142	0.5343872803845231	SEMA4D	0.6558549046602298	0.016604	0.5119174857404585	0.0344236	0.1277255853929382	1.202500862144645e-06	7.693645503767518e-06	5	5	5	1.1208718898147398	0.00904716	0.5639004818790632	0.5770576942834861	SEMA4D	-0.178965	-0.00367579	0.8579652358341927	0.0820038	0.1943624911582004	3.097084641046653e-09	4.257725895080292e-08	22	23	23	1.1372650644774929	0.019478	0.8614793214541581	-0.174491	SEMA4D	0.7734342052791318	0.030418	0.4392654531985447	0.0146842	0.0274324	0.0308878	0.081419	4	4	4	1.131294408516711	0.00905825	0.499253	0.6756649276593001	SEMA4D	0.4393415751002645	0.010349	0.6604140536180099	0.0376359	0.0593284	0.000477419	0.00168068	14	14	14	1.1295163854811412	0.0111634	0.704628	0.3790809768015108	SEMA4D	0.0693805	0.00045643	0.944687	0.1299960782200544	0.2658194323642313	6.266065925720022e-13	1.100069841742099e-11	15	15	15	1.1284439257483176	0.0141654	0.960975	0.0489303	SEMA4D	1.0014877780336209	0.0171029	0.3165910460034795	0.0852566	0.1129598026159892	0.000119279	0.000782209	12	12	12	1.1313491351513247	-0.0104829	0.3710644231756714	0.8944813140181733																SEMA4D	0.5987523182393677	0.00731697	0.5493380631208102	0.1679085696316095	0.2451309901532298	1.004221739410268e-42	1.4339216160821554e-41	15	16	16	1.1209501935005102	-0.00126732	0.5924578474233618	0.5352776954139818
ENSG00000130222.11	GADD45G	9	89605012	89606555	1624485524	0.12469954107018352	Cerebellar_Hemisph																																														GADD45G	-0.354634	-0.0227955	0.7228636641296284	0.00571354	0.0250575	0.0364156	0.0722879	2	2	2	1.134880138215164	0.00636505	0.7504131898357246	-0.318095	GADD45G	-0.179675	-0.00563782	0.8574074898789286	0.0230338	0.024378	0.0239746	0.0457062	3	3	3	1.1226250986354318	0.0153823	0.8620609140883019	-0.173751
ENSG00000231107.3	LINC01508	9	90300885	90433684	1625181397	0.6443640686675749	Caudate_basal_gang	LINC01508	-1.32381	-0.0499432	0.1855662075035999	0.0176358	0.0498084	0.0110128	0.0442992	2	2	2	1.1165723162911885	0.00260786	0.2348581851376465	-1.18794	LINC01508	-1.34289	-0.0615598	0.1793085790265131	0.0118217	0.1122636140705415	3.350547123060758e-05	0.000215073	2	2	2	1.1400089758895546	0.010983	0.2349926454956704	-1.1876	LINC01508	-1.34485	-0.0525457	0.1786750010762644	0.0162508	0.0601291	0.000568727	0.00190751	2	2	2	1.1135755724753766	0.00108027	0.2267962823597039	-1.20865	LINC01508	-0.775158	-0.00926182	0.4382464635487357	0.1768979781739694	0.2125747921864116	1.3548259137710682e-10	1.1006170906548842e-09	9	10	10	1.134880138215164	0.00636505	0.4910504445887625	-0.688639	LINC01508	-1.22808	-0.025605	0.2194184550172201	0.0570979	0.2503051125977127	1.2266739077617465e-14	1.1640647376956065e-13	17	18	18	1.1226250986354318	0.0153823	0.26802	-1.10763	LINC01508	-1.34023	-0.0318139	0.1801699722741794	0.0442151	0.0824578	2.9858024657819885e-05	0.000121228	7	7	7	1.1278499149616978	0.00318967	0.2336005781151462	-1.19114	LINC01508	-1.13596	-0.0409102	0.2559736530974208	0.0192336	0.1343202135058607	6.09360335544374e-07	4.095906585308576e-06	3	3	3	1.1208718898147398	0.00904716	0.3070025312774283	-1.02153																															LINC01508	-1.1793	-0.0280527	0.2382785171422904	0.0439198	0.0448218	0.00248899	0.00739877	10	11	11	1.1295163854811412	0.0111634	0.2919016904331832	-1.05396																LINC01508	0.3000618361726961	0.00384274	0.7641299889339752	0.1340440893909857	0.1847704914562319	5.085241783111228e-07	5.752028632536749e-06	27	29	29	1.1313491351513247	-0.0104829	0.7837076153968798	0.2744906143593058
ENSG00000229613.4	LINC01501	9	90462422	90583836	1625342934	0.3201666127080257	Cerebel																																														LINC01501	-0.639247	-0.0180286	0.5226623201430785	0.0351214	0.0514668	0.00253549	0.00656848	15	15	15	1.134880138215164	0.00636505	0.569437	-0.568881	LINC01501	-0.780338	-0.0268701	0.435192	0.0231371	0.0225508	0.0299861	0.0560248	7	7	7	1.1226250986354318	0.0153823	0.4784465059215783	-0.708803
ENSG00000165023.7	DIRAS2	9	90609832	90642862	1625490344	0.7233315660646421	Spinal_cord_cervical_																																																													DIRAS2	0.7054200815885622	0.0354537	0.4805488504894056	0.0109634	0.02211	0.0316569	0.058827	7	7	7	1.1226250986354318	0.0153823	0.5387763065374772	0.614665																																																																																											DIRAS2	1.4752908454301006	0.0283617	0.1401343665699043	0.0725648	0.2068376495867407	8.803156330187997e-08	1.163353823888135e-06	3	3	3	1.1313491351513247	-0.0104829	0.1890899443085645	1.3132760544526598
ENSG00000165025.15	SYK	9	90801787	90898549	1625682299																																																																																																																																																																																																						SYK	-0.0248782	-0.00095983	0.980152	0.00678925	0.010964	0.00667307	0.0113225	4	4	4	1.1209501935005102	-0.00126732	0.9831951730705276	-0.0210633
ENSG00000230537.3	LINC02937	9	90927338	91213102	1625807850	0.37747217110987513	Cerebellar_Hemisph																																														AL158071.3	0.92293	0.0465381	0.3560438084898382	0.00957658	0.0406606	0.00745205	0.0174971	3	3	3	1.134880138215164	0.00636505	0.4193028640752143	0.8076312976496132	AL158071.3	0.4224143922328949	0.0202403	0.6727225746603318	0.0119603	0.0545904	0.000662202	0.00173083	1	1	1	1.1226250986354318	0.0153823	0.716925	0.3625717168046414																																																																																																										AL158071.3	-0.404623	-0.0179332	0.6857547531900037	0.0123229	0.0607133	0.00822426	0.0346935	7	7	7	1.1267747361477018	0.00613306	0.715454	-0.364541	AL158071.3	1.0539921264174383	0.0201842	0.291887	0.0651859	0.1181673408855809	5.098172788553021e-20	3.028353486349004e-19	7	7	7	1.1209501935005102	-0.00126732	0.3465013155398252	0.9413972632749276
ENSG00000260454.3	LINC02957	9	90996906	91001901	1625877418	0.1751728594827153	Cerebel																																																													AL355607.2	0.4967497730151946	0.0502087	0.6193655184810686	0.00235583	0.0186333	0.0487453	0.0868454	4	4	4	1.1226250986354318	0.0153823	0.6680779538044508	0.4287873936790097
ENSG00000235641.6	LINC00484	9	91118361	91183601	1625998873	0.7827867254300901	Spinal_cord_cervical_																																														LINC00484	0.4323685055403682	0.00548134	0.6654736045055295	0.1366994430810762	0.2451580768200288	3.2717245085925493e-12	3.2229669625223986e-11	13	14	14	1.134880138215164	0.00636505	0.7073830178801516	0.3753730864447402	LINC00484	0.0302945	0.000498999	0.9758322080669742	0.0585053	0.2029400864675568	7.695711860265537e-12	5.5993305947602736e-11	12	12	12	1.1226250986354318	0.0153823	0.9894017577475384	0.0132833																																														LINC00484	-0.0220398	-0.000565302	0.9824162257620256	0.0585834	0.0992631	2.856010666935713e-05	0.000182136	13	13	13	1.131294408516711	0.00905825	0.97807	-0.0274889																															LINC00484	-1.58169	-0.024027	0.1137210214939743	0.1113177096217387	0.0984672	0.000346172	0.00197921	16	16	16	1.1313491351513247	-0.0104829	0.1648971974572305	-1.38879	LINC00484	0.0311181	0.000683296	0.9751753928135484	0.0365626	0.0810492	0.00214085	0.0113611	5	5	5	1.1267747361477018	0.00613306	0.982309	0.0221739	LINC00484	1.0072692283250717	0.0249844	0.3138054130011477	0.0409207	0.0474453	1.2256351190996454e-08	3.740597376301801e-08	10	11	11	1.1209501935005102	-0.00126732	0.3682715384249339	0.8997157520327016
ENSG00000273381.1		9	91206175	91210299	1626086687	0.6821512977017877	Cerebel																																														AL158071.5	-1.33341	-0.0878355	0.1823972419163615	0.00554798	0.0722249	0.000323028	0.00101372	5	5	5	1.134880138215164	0.00636505	0.2377841798427276	-1.18054	AL158071.5	-1.39842	-0.0785063	0.1619880302660267	0.00762522	0.063674	0.000227858	0.000643131	8	8	8	1.1226250986354318	0.0153823	0.2078972297225768	-1.25937	AL158071.5	-1.0226	-0.0303602	0.306497	0.0272223	0.1695871175261391	8.54058071829761e-10	6.799753211249842e-09	13	14	14	1.1278499149616978	0.00318967	0.3630813797411303	-0.909509	AL158071.5	-1.36929	-0.0519839	0.1709090435423906	0.0166719	0.0434374	0.00564374	0.0166292	16	17	17	1.1208718898147398	0.00904716	0.2188095636423958	-1.2297
ENSG00000148090.12	AUH	9	91213815	91361918	1626094327	1.102256462688678	Frontal_Cortex_																																																																																											AUH	-1.95965	-0.140029	0.0500373	0.00584437	0.0244884	0.0386343	0.0897924	8	8	8	1.1208718898147398	0.00904716	0.0790212	-1.75639																																																																																											AUH	-0.419991	-0.00854723	0.674492	0.0519285	0.0613566	7.966278736098847e-11	2.8484927866004816e-10	8	8	8	1.1209501935005102	-0.00126732	0.7087442083239515	-0.373543
ENSG00000165030.5	NFIL3	9	91408748	91424626	1626289260	0.7405914453724647	Spinal_cord_cervical_																																																																																																																									NFIL3	1.291616011576829	0.0579519	0.1964901562911163	0.017702	0.0634623	0.000919784	0.00399407	6	6	6	1.131294408516711	0.00905825	0.2569169638757752	1.133708211880167																															NFIL3	1.5004003951449694	0.1303481209103105	0.1335107172469335	0.00370964	0.0556798	0.00781449	0.0284659	3	3	3	1.1313491351513247	-0.0104829	0.1817224379677639	1.335470396530369																NFIL3	-1.33459	-0.0441678	0.1820096470823239	0.0219916	0.0604452	1.1095443402557971e-10	3.9240206003395885e-10	10	11	11	1.1209501935005102	-0.00126732	0.2342586702915181	-1.18946
ENSG00000169071.15	ROR2	9	91563091	91950228	1626443603	0.7462726825108291	Putamen_basal_gang	ROR2	1.4559371108358263	0.0485324	0.1454100055235048	0.022546	0.0838525	0.000873101	0.0051246	6	8	8	1.1165723162911885	0.00260786	0.1930535503059327	1.3015988583396931	ROR2	1.4880507350149956	0.083986	0.1367375142457969	0.00807554	0.0753168	0.000768727	0.00355097	2	2	2	1.1400089758895546	0.010983	0.195092	1.2956632074909438	ROR2	1.474910942237923	0.0531559	0.1402364881222825	0.0192285	0.0324557	0.0119489	0.0289455	8	8	8	1.1135755724753766	0.00108027	0.1856651555761262	1.3235120383665964	ROR2	1.4463204145431516	0.0761771	0.1480873524470762	0.00909691	0.0560642	0.00160593	0.00435266	1	1	1	1.134880138215164	0.00636505	0.2045062911256105	1.268817138252215	ROR2	1.446320414543152	0.0714686	0.1480873524470762	0.010335	0.0382699	0.00453028	0.0100587	1	1	1	1.1226250986354318	0.0153823	0.2024381828209977	1.2746357919396356	ROR2	1.3164605365168234	0.0251155	0.1880195155290924	0.0735243	0.1880696994201839	8.278246861664212e-11	7.462507207412628e-10	10	10	10	1.1278499149616978	0.00318967	0.2442610780052658	1.1644021468014818	ROR2	1.4127070661930476	0.029562	0.157742	0.0619597	0.0698533	0.000408808	0.00157834	9	9	9	1.1208718898147398	0.00904716	0.2104631549259262	1.252292900385329	ROR2	1.4648382101230415	0.0605677	0.1429650642299305	0.0147795	0.0794773	0.00024402	0.00124253	2	2	2	1.1372650644774929	0.019478	0.2037610830521862	1.2709088347053283																ROR2	1.3992831891280797	0.0409799	0.1617280787412669	0.0288662	0.0955939	7.561696100848363e-06	3.8580495773797246e-05	5	5	5	1.1295163854811412	0.0111634	0.2190903450951312	1.2289505549386244	ROR2	1.5293564397124135	0.0606968	0.1261761050015208	0.0160757	0.0330606	0.0176422	0.0449531	3	3	3	1.1284439257483176	0.0141654	0.1793607112714575	1.342726003972838																ROR2	1.4914933106154629	0.064092	0.1358320261770501	0.0137092	0.1291089598221917	8.632183910344073e-05	0.000732346	2	2	2	1.1267747361477018	0.00613306	0.1874231034106212	1.318240644750582
ENSG00000090054.16	SPTLC1	9	92000087	92115413	1626880599	0.16116146836733458	Anterior_cingulate_cortex_B	SPTLC1	0.1519760818126909	0.00439758	0.8792058004488464	0.053781	0.0608172	0.00484211	0.0221645	7	8	8	1.1165723162911885	0.00260786	0.8935813737150147	0.1337738908047841	SPTLC1	0.4657073575025747	0.0119789	0.641425	0.0582945	0.0404056	0.0146345	0.0464672	4	4	4	1.1400089758895546	0.010983	0.6899832240705308	0.3988778319945086	SPTLC1	0.2157525353740793	0.00582194	0.829181	0.0495425	0.1134638448640603	1.5672396236266052e-06	8.678625781111314e-06	8	8	8	1.1135755724753766	0.00108027	0.8471332576905036	0.1927774587054695	SPTLC1	0.1970949093986755	0.0054256	0.8437532670073915	0.0490233	0.0523726	0.0023172	0.00606429	9	9	9	1.134880138215164	0.00636505	0.8665347544237106	0.1680616812846238	SPTLC1	0.3501899365075863	0.0111261	0.7261961587055097	0.0312733	0.0316548	0.00995754	0.020654	6	6	6	1.1226250986354318	0.0153823	0.7655227517139223	0.2982363872158957	SPTLC1	0.1899766792184999	0.00503625	0.8493274050137827	0.050689	0.1206104887904474	3.36578923545405e-07	1.875889169056485e-06	4	4	4	1.1278499149616978	0.00318967	0.8684612390394246	0.1656133519851261	SPTLC1	0.2852023869727885	0.00623751	0.7754890917348143	0.0844484	0.196962	7.676878085322452e-10	8.142876683892609e-09	11	12	12	1.1208718898147398	0.00904716	0.8053916677902071	0.2463753736226445	SPTLC1	0.3486454687276585	0.0290973	0.7273554879109004	0.00443046	0.0371499	0.0131268	0.0404255	2	2	2	1.1372650644774929	0.019478	0.7722463867122231	0.2894377808062018	SPTLC1	0.235285	0.00641487	0.813988	0.0472556	0.0760834	0.000271829	0.00136493	8	8	8	1.131294408516711	0.00905825	0.8415029912159424	0.1999713458015167	SPTLC1	0.3688809242987848	0.0146495	0.7122164824168962	0.0202673	0.039563	0.00454213	0.0126154	2	2	2	1.1295163854811412	0.0111634	0.7514714606663225	0.3166997207992214	SPTLC1	0.1805879452803887	0.00459443	0.8566910185823448	0.0564244	0.100092	2.6334912929104647e-05	0.000132806	5	5	5	1.1284439257483176	0.0141654	0.8827534455932492	0.1474796442234151	SPTLC1	0.1849871343993551	0.0049296	0.8532391266795387	0.0502331	0.1176002124349335	8.463315893246155e-05	0.000577359	4	4	4	1.1313491351513247	-0.0104829	0.8628274752929801	0.1727760346615461																SPTLC1	0.3971345702679118	0.0120901	0.6912682282703401	0.0340329	0.0420508	8.554646273114077e-08	2.443431527941927e-07	18	18	18	1.1209501935005102	-0.00126732	0.7222791305708316	0.3554144426660228
ENSG00000196305.19	IARS1	9	92210207	92293854	1627090719	1.610439231726298	Frontal_Cortex_	IARS	2.461178690741591	0.1149765433662506	0.0138481	0.0134294	0.0420321	0.0197693	0.0726111	5	5	5	1.1165723162911885	0.00260786	0.027673	2.2018912668464523																															IARS	2.527638063297136	0.0844013	0.0114833	0.0266464	0.1222187656095884	2.115114958367728e-06	9.60221480224859e-06	7	7	7	1.134880138215164	0.00636505	0.026309	2.221620533379548	IARS	2.2800626568800046	0.0603777	0.022604	0.0430659	0.1634936003866827	1.2653052755324675e-09	7.286700422140474e-09	9	9	9	1.1226250986354318	0.0153823	0.0436634	2.01731																IARS	2.529715775196228	0.087096	0.0114155	0.0250666	0.0478412	0.00363706	0.0112105	7	7	7	1.1208718898147398	0.00904716	0.0245223	2.248846314877508																IARS	2.539792115254579	0.0988777	0.0110918	0.0194576	0.049201	0.00364853	0.0132697	8	8	8	1.131294408516711	0.00905825	0.0252847	2.237024991562909	IARS	2.3492742372816577	0.2037111544567715	0.01881	0.00363235	0.0293355	0.0148006	0.035865	4	4	4	1.1295163854811412	0.0111634	0.0384514	2.070010552265631	IARS	2.219839598437122	0.0598301	0.0264297	0.0415788	0.0661562	0.000709202	0.0026131	9	9	9	1.1284439257483176	0.0141654	0.0506285	1.9546156539320247	IARS	2.3563451360199115	0.2126251814219521	0.0184558	0.00334835	0.041145	0.0227301	0.0688331	4	4	4	1.1313491351513247	-0.0104829	0.0364349	2.092040330850825	IARS	2.3414256787903995	0.107071	0.0192103	0.0141996	0.0508398	0.0158632	0.0599888	2	2	2	1.1267747361477018	0.00613306	0.0382145	2.07255	IARS	2.6423950451986644	0.1258787919461713	0.0082322	0.0127272	0.0346767	1.2122817791259249e-06	3.134713544968408e-06	6	6	6	1.1209501935005102	-0.00126732	0.0183533	2.3584119781044524
ENSG00000198000.12	NOL8	9	92297358	92325636	1627177870	0.42159573498505915	Putamen_basal_gang																															NOL8	-0.231247	-0.00604421	0.8171227571394342	0.0537446	0.1172987620330718	1.017940815959863e-06	5.804653227436881e-06	13	13	13	1.1135755724753766	0.00108027	0.8347355450564036	-0.208632	NOL8	0.2376317385706639	0.00516642	0.8121667317068355	0.0617148	0.0859207	8.261639099025154e-05	0.000288928	5	7	7	1.134880138215164	0.00636505	0.8385248588264204	0.203781	NOL8	0.1021614193220817	0.00233663	0.9186285504019684	0.0673762	0.1089378095150349	1.0585725653832397e-06	4.24866094071885e-06	3	5	5	1.1226250986354318	0.0153823	0.9383847376327804	0.0773002	NOL8	-0.929687	-0.0266065	0.3525329192729695	0.0352969	0.0470809	0.00177794	0.00506174	11	11	11	1.1278499149616978	0.00318967	0.4081640588200865	-0.827129	NOL8	-0.327004	-0.012818	0.7436648469576861	0.0178506	0.026293	0.0320413	0.0761315	5	5	5	1.1208718898147398	0.00904716	0.7643203366773866	-0.299812																NOL8	-0.214166	-0.00654877	0.8304178520056077	0.0294515	0.0255917	0.0371731	0.0953008	6	6	6	1.131294408516711	0.00905825	0.843579	-0.197317	NOL8	-0.463646	-0.0135323	0.6429010978560312	0.0329006	0.0635554	0.000295237	0.00109107	6	6	6	1.1295163854811412	0.0111634	0.6742184088292192	-0.420366	NOL8	-0.978999	-0.0271629	0.3275804067451856	0.0378626	0.0384093	0.0104269	0.028264	11	11	11	1.1284439257483176	0.0141654	0.3787950237460824	-0.880119																NOL8	-0.183792	-0.005073	0.8541769620864277	0.0619145	0.0672968	0.00531712	0.024145	14	14	14	1.1267747361477018	0.00613306	0.8661458969393917	-0.168556	NOL8	-1.32435	-0.0320016	0.1853852352098403	0.0477412	0.0492637	6.3601693203391244e-09	1.9863511869330843e-08	8	8	8	1.1209501935005102	-0.00126732	0.2378702852371053	-1.18033
ENSG00000188312.15	CENPP	9	92325953	92620529	1627206465	0.30289229376323445	Hippocam	CENPP	0.4931010458485424	0.00625729	0.6219411919297182	0.1909122963283006	0.3430200250423001	3.089269085297443e-13	1.3807097851307847e-11	7	7	7	1.1165723162911885	0.00260786	0.660455	0.439285	CENPP	0.4407221956602121	0.00463083	0.6594141259829405	0.2900735982347781	0.3611093271421207	8.512009861507436e-16	3.1406433533572624e-14	9	10	10	1.1400089758895546	0.010983	0.706202	0.3769611959234052	CENPP	0.6837408617276777	0.00634316	0.4941388159675741	0.3628870711650421	0.4938635234307145	3.313970298736825e-30	3.021935710839405e-28	18	19	19	1.1135755724753766	0.00108027	0.539853	0.6130348152073756	CENPP	0.4977841719321147	0.00432141	0.6186361732606992	0.4688147117067016	0.4807894758682778	2.0695845583492584e-26	1.0350914962192095e-24	16	16	16	1.134880138215164	0.00636505	0.6650045104232656	0.4330141219946498	CENPP	0.5890125232843879	0.00469451	0.5558528727484682	0.5596653680884995	0.5250317359255366	2.6077310094788705e-35	1.6339964662677906e-33	35	37	37	1.1226250986354318	0.0153823	0.6093705082504697	0.5109722213488527	CENPP	0.4399487905832235	0.00526371	0.659974	0.2183086332079738	0.5043058125334049	9.087729139185398e-33	7.693422309564413e-31	7	7	7	1.1278499149616978	0.00318967	0.6985716384287471	0.387249	CENPP	0.4339127312400245	0.00447866	0.6643518143208461	0.3038839617566558	0.4198170687415257	3.2791560950905785e-22	1.693473088316085e-20	11	11	11	1.1208718898147398	0.00904716	0.7046513408588749	0.3790491837329285	CENPP	0.7903843515750191	0.00738613	0.429303	0.3319944247098284	0.254955	4.649865135277306e-12	1.030959959289072e-10	9	9	9	1.1372650644774929	0.019478	0.497861	0.6778598792642371	CENPP	0.6504348521697347	0.00596584	0.5154113708515021	0.3709714673123312	0.3229156916125506	6.351595740810609e-16	2.2416798554631577e-14	17	17	17	1.131294408516711	0.00905825	0.5707546166031034	0.5669404858310524	CENPP	0.4387562000988896	0.00459567	0.6608382002997181	0.2932126115846644	0.426688	5.916776630865066e-26	3.480095108811338e-24	12	13	13	1.1295163854811412	0.0111634	0.7050126072958652	0.3785627240263414	CENPP	0.4315416410556207	0.00446116	0.6660745816168224	0.303336	0.3595996622215195	5.600442321278612e-18	1.9314394715132843e-16	12	13	13	1.1284439257483176	0.0141654	0.71148	0.3698688033558144	CENPP	0.4182494785310592	0.00449	0.6757647235578641	0.2802989549049974	0.3531832678417108	2.2013508834930514e-13	8.078067916930564e-12	9	9	9	1.1313491351513247	-0.0104829	0.7047200006968504	0.3789567236143898	CENPP	0.4838922592207612	0.0062098	0.6284623342550265	0.1871734020568755	0.2594209737923429	7.1627726568514515e-09	1.723426844882712e-07	7	7	7	1.1267747361477018	0.00613306	0.6715614669856051	0.4240059596177219	CENPP	-0.0231856	-0.000147773	0.981502	0.093642	0.126393	2.1563169656175467e-21	1.367554720539028e-20	31	33	33	1.1209501935005102	-0.00126732	0.9843996913145198	-0.0195533
ENSG00000106809.11	OGN	9	92383268	92404696	1627263780	0.3822695626281797	Frontal_Cortex_																OGN	0.8173172620387322	0.035336	0.4137471444596841	0.0140866	0.0468899	0.00843017	0.0288519	3	3	3	1.1400089758895546	0.010983	0.479377	0.7073051443863207	OGN	0.1171494551198506	0.00108494	0.906742	0.0920875	0.1197298999163326	7.73766504654857e-07	4.503417834673408e-06	6	6	6	1.1135755724753766	0.00108027	0.9169859670975644	0.1042310836848295	OGN	0.6590845012864324	0.0166302	0.5098415075880418	0.0403284	0.0516701	0.00248478	0.00645242	8	8	8	1.134880138215164	0.00636505	0.5651939399527275	0.5751439592548172	OGN	0.7274173973780202	0.0197499	0.4669703001749424	0.0355669	0.0207449	0.0374704	0.0685737	6	6	6	1.1226250986354318	0.0153823	0.5259117845098846	0.6342590374567997	OGN	0.6783831576315343	0.0175196	0.4975287851093328	0.0386464	0.0232718	0.0289886	0.0615759	7	7	7	1.1278499149616978	0.00318967	0.5494026799271874	0.5986554366933746	OGN	0.9232937177379552	0.0374175	0.3558541608691496	0.0155705	0.0283721	0.0258652	0.0631984	2	2	2	1.1208718898147398	0.00904716	0.4146965643561091	0.8156566059949112	OGN	0.6849507996907593	0.0172782	0.4933749683055595	0.040382	0.0520943	0.00319267	0.0118633	8	8	8	1.1372650644774929	0.019478	0.5584455874135412	0.5851518948396032	OGN	0.6047216134269255	0.0150494	0.5453639847150048	0.0398966	0.071984	0.000404003	0.00193219	6	6	6	1.131294408516711	0.00905825	0.598518	0.5265325792784639	OGN	0.6567969463842336	0.0157556	0.5113114879544305	0.0441034	0.0859018	2.305148438236647e-05	0.000107	8	8	8	1.1295163854811412	0.0111634	0.5675918075556781	0.5716017530196791	OGN	-0.000663574	-0.00106088	0.9994705445104228	0.0926007	0.1287789866287546	1.5440175024048632e-06	9.9915984473877e-06	7	7	7	1.1284439257483176	0.0141654	0.9895152095043336	-0.0131411																OGN	0.6736735443660579	0.0174541	0.5005188849407383	0.0375196	0.1077260047365089	0.000363771	0.00250747	5	5	5	1.1267747361477018	0.00613306	0.55356	0.5924347316313141
ENSG00000127083.8	OMD	9	92412380	92424471	1627292892	0.5436278955623747	Cor																																																																												OMD	1.206525206565857	0.1073841480424312	0.227615	0.00281939	0.0220489	0.0336011	0.0701973	1	1	1	1.1278499149616978	0.00318967	0.286004	1.0669287786763444
ENSG00000106819.13	ASPN	9	92456205	92482506	1627336717	0.0698563	Cerebel																																																													ASPN	-0.194894	-0.00358386	0.8454763196855771	0.0451053	0.057309	0.000481203	0.00128543	8	8	8	1.1226250986354318	0.0153823	0.85142	-0.187307
ENSG00000106823.13	ECM2	9	92493554	92536655	1627374066	1.3474464188980881	Putamen_basal_gang																															ECM2	2.049323202386101	0.0604285	0.0404305	0.0291653	0.0533847	0.00118966	0.00371503	8	8	8	1.1135755724753766	0.00108027	0.0658653	1.8393389605316648	ECM2	2.268201933485833	0.0680273	0.0233169	0.0283239	0.0872262	7.251782786966414e-05	0.00025655	5	5	5	1.134880138215164	0.00636505	0.0462594	1.9930183038795048																ECM2	1.9568148027387045	0.0545452	0.0503692	0.0325906	0.035134	0.00711902	0.0175881	10	10	10	1.1278499149616978	0.00318967	0.0832437	1.732167642659703	ECM2	2.251526550582622	0.0671734	0.0243522	0.0286403	0.0330493	0.0160497	0.0416288	5	5	5	1.1208718898147398	0.00904716	0.0454294	2.0006562878623906	ECM2	2.1168210149398683	0.0590986	0.034275	0.0326215	0.0273321	0.0338287	0.0909055	7	7	7	1.1372650644774929	0.019478	0.0651542	1.844198936706637	ECM2	2.2691643066583773	0.0688012	0.0232583	0.0277453	0.0680773	0.00058916	0.00269566	5	5	5	1.131294408516711	0.00905825	0.0457378	1.9978053803292304	ECM2	1.960936471556736	0.0556668	0.0498864	0.0313802	0.0274562	0.0184368	0.0434788	8	8	8	1.1295163854811412	0.0111634	0.0843111	1.7262016702373268	ECM2	2.27703	0.080183	0.0227847	0.0205422	0.0239754	0.0437845	0.0996855	4	4	4	1.1284439257483176	0.0141654	0.0449318	2.005292598910886	ECM2	1.960810414979611	0.0559699	0.0499011	0.0310273	0.0389789	0.0266964	0.0786652	10	10	10	1.1313491351513247	-0.0104829	0.0814338	1.7424270163125188
ENSG00000127080.10	IPPK	9	92613183	92670131	1627493695	0.8870691870208464	Cerebel	IPPK	-0.520074	-0.0603823	0.6030120753816846	0.00174711	0.0324301	0.0411341	0.1334891851759297	1	1	1	1.1165723162911885	0.00260786	0.6397039543513923	-0.468113																IPPK	0.4319237687156634	0.0138437	0.6657968190091796	0.0270873	0.0828539	4.706224712028965e-05	0.000198216	7	7	7	1.1135755724753766	0.00108027	0.6988295009998884	0.3869009997427924	IPPK	1.5978521197010829	0.023632	0.1100758920752838	0.1190898027246196	0.1733284857814285	1.0023689520595042e-08	6.352723654640328e-08	8	8	8	1.134880138215164	0.00636505	0.1608139353632088	1.4023393491495233	IPPK	1.7164924795507874	0.0196288	0.0860719	0.1972969126490483	0.1934601836957774	2.676910509163617e-11	1.83391085175762e-10	10	10	10	1.1226250986354318	0.0153823	0.1296972635107719	1.5152967795979675	IPPK	0.6508046209974199	0.0197346	0.5151726168728845	0.0304333	0.0191173	0.0480351	0.0963593	3	3	3	1.1278499149616978	0.00318967	0.5658303542732572	0.5742031259131313	IPPK	0.7034555756151969	0.0200892	0.481772	0.0340508	0.0617656	0.000912088	0.00325853	3	3	3	1.1208718898147398	0.00904716	0.53557	0.6195252335156767	IPPK	0.7046378007599514	0.0195138	0.4810356680931034	0.0362059	0.0801633	0.000228765	0.00117319	3	3	3	1.1372650644774929	0.019478	0.5468661688133776	0.6024627238487024	IPPK	-0.453556	-0.0290134	0.6501486815177527	0.00576431	0.0566252	0.00177959	0.00715951	2	2	2	1.131294408516711	0.00905825	0.6825951342700894	-0.408924	IPPK	0.4783983694817007	0.0142725	0.6323666939225174	0.0313117	0.0916155	1.195838653167175e-05	5.865463939720655e-05	4	4	4	1.1295163854811412	0.0111634	0.6791236302964367	0.4136593103993888	IPPK	0.4422992629656147	0.0140317	0.6582726642210073	0.0275675	0.0289298	0.0265895	0.0643603	7	7	7	1.1284439257483176	0.0141654	0.7043894024086537	0.3794019504307656																IPPK	0.2908718597273777	0.0106027	0.7711493239027059	0.0218488	0.0966628	0.000760365	0.00471027	5	5	5	1.1267747361477018	0.00613306	0.800498	0.2527025097788522
ENSG00000185963.14	BICD2	9	92711363	92764833	1627591875	0.881256	Anterior_cingulate_cortex_B	BICD2	1.6160370355674174	0.0508463	0.1060863060890487	0.0240804	0.0598778	0.00519288	0.0235275	5	5	5	1.1165723162911885	0.00260786	0.1484623685596632	1.4449840402895553	BICD2	1.7306050673014328	0.0485429	0.0835222	0.0304201	0.088314	0.000256932	0.00134503	9	9	9	1.1400089758895546	0.010983	0.1314448958267412	1.5084284904109058	BICD2	1.611124498112285	0.0511054	0.1071525897789468	0.0236846	0.0355863	0.00843327	0.021326	5	5	5	1.1135755724753766	0.00108027	0.1482240676989405	1.4458329290552918	BICD2	0.7598	0.010022	0.4473740892351234	0.1360775234955852	0.2091025547501598	1.9978963294789983e-10	1.5888251423243712e-09	18	18	18	1.134880138215164	0.00636505	0.5067610162060988	0.66389	BICD2	0.8279751439212333	0.0115484	0.4076845767120547	0.123789	0.1013792511162585	2.6231286822451864e-06	9.94618753052903e-06	19	19	19	1.1226250986354318	0.0153823	0.4691683939530103	0.7238327933486308	BICD2	1.6077266967361077	0.053133	0.1078950489516308	0.0218341	0.0674111	0.00017034	0.000598844	4	4	4	1.1278499149616978	0.00318967	0.1548372969699021	1.422651188943916	BICD2	1.1467562607636197	0.0213286	0.2514823709900332	0.0719601	0.064854	0.000671394	0.00246836	8	8	8	1.1208718898147398	0.00904716	0.3100955629791483	1.0150215334734645	BICD2	1.6587145035463882	0.049916	0.0971733	0.0263632	0.1686202745683267	4.297760384180264e-08	4.916628413069658e-07	6	6	6	1.1372650644774929	0.019478	0.1494760184942398	1.4413847417555652	BICD2	1.3759062216148117	0.0370835	0.168851	0.0335226	0.1364896859714905	7.123094286410153e-07	6.314124914425368e-06	5	5	5	1.131294408516711	0.00905825	0.2269642005195426	1.2082159698991422	BICD2	1.0163024834477798	0.0286649	0.3094853663544035	0.0315324	0.179384	3.3781110337970487e-10	3.345991813466244e-09	3	3	3	1.1295163854811412	0.0111634	0.3735279269711052	0.8898844638193169	BICD2	1.448395484952237	0.0355788	0.1475064768062492	0.0403356	0.1410545030976108	4.494507445893034e-07	3.2067765981182013e-06	6	6	6	1.1284439257483176	0.0141654	0.203736	1.27098	BICD2	1.6202140853382427	0.0370128	0.1051862967508551	0.0464661	0.3209183353966372	4.713091850317339e-12	1.3592452739589228e-10	11	11	11	1.1313491351513247	-0.0104829	0.1494791164084237	1.441373770184557	BICD2	1.3669821203261203	0.0228745	0.1716309098478775	0.0873268	0.1741291967200189	3.859126688631405e-06	4.700494084054423e-05	14	14	14	1.1267747361477018	0.00613306	0.2271479204627527	1.207738353303198	BICD2	1.514595437931706	0.0302312	0.1298748882262027	0.0608215	0.1134725268750275	3.063468650085001e-19	1.746523400276186e-18	10	10	10	1.1209501935005102	-0.00126732	0.1762788482837597	1.3523016140524522
ENSG00000127081.15	ZNF484	9	92843171	92878038	1627723683	0.8908937845910853	Cerebellar_Hemisph																																														ZNF484	1.7311610482458355	0.0208876	0.083423	0.1798237314724646	0.1787586360997672	5.586489207124699e-09	3.686905245884904e-08	12	13	13	1.134880138215164	0.00636505	0.1285601040966681	1.519804554553866	ZNF484	1.4308906352651238	0.0216324	0.1524615613914879	0.1128101374065384	0.1789228331663427	1.765114054375073e-10	1.1156732645404142e-09	18	19	19	1.1226250986354318	0.0153823	0.207348	1.2608914178856587	ZNF484	-0.750036	-0.0361964	0.4532327268010584	0.00973145	0.0226076	0.0314064	0.0661893	15	15	15	1.1278499149616978	0.00318967	0.5042341007287284	-0.667843																															ZNF484	0.0512581	0.00259172	0.9591198913463822	0.0609064	0.0466635	0.00466609	0.0163831	22	22	22	1.131294408516711	0.00905825	0.9702440272676502	0.0373022
ENSG00000127084.19	FGD3	9	92947523	93036236	1627828035	0.6317921152000521	Amygd	FGD3	1.3330032825469968	0.1015103967215858	0.1825307265830855	0.00582472	0.0370537	0.0288517	0.0992273	1	1	1	1.1165723162911885	0.00260786	0.2334575291720766	1.1914995602510865																FGD3	1.131557467452676	0.029109	0.2578205301261055	0.0503287	0.1125925228825125	1.7283721292291062e-06	9.510373334008484e-06	13	13	13	1.1135755724753766	0.00108027	0.3100210804172106	1.01518	FGD3	0.9482781804502866	0.0151992	0.3429878558142697	0.0954456	0.2110212592897414	1.6122823105258104e-10	1.3000983542064382e-09	8	8	8	1.134880138215164	0.00636505	0.4065574061443763	0.8299670629692515	FGD3	1.0292978517697289	0.0140853	0.3033397324744449	0.1332667511347735	0.1197481231098672	2.864086817223907e-07	1.2437841995580903e-06	14	14	14	1.1226250986354318	0.0153823	0.3664383911451099	0.9031648856857843	FGD3	1.1414385199226431	0.0342273	0.2536874826593669	0.0379727	0.0930371	8.709904950388613e-06	3.863605629271264e-05	6	6	6	1.1278499149616978	0.00318967	0.3128690712826248	1.0092201369680869	FGD3	1.3320076088086144	0.0533058	0.1828576882475682	0.0210876	0.0594391	0.00114887	0.00399835	2	2	2	1.1208718898147398	0.00904716	0.2378825636921653	1.1802958611895549	FGD3	1.3350537847716968	0.0707966	0.1818587437800888	0.0120106	0.0723097	0.000478635	0.00225122	2	2	2	1.1372650644774929	0.019478	0.2473585498407353	1.1567890666713274	FGD3	1.1957716106086966	0.028864	0.2317856973840114	0.0556652	0.0477031	0.00421855	0.015042	14	14	14	1.131294408516711	0.00905825	0.2941840071553891	1.048987205352964	FGD3	1.19153	0.0290962	0.2334441750562735	0.054588	0.0717037	0.000116783	0.000471249	13	13	13	1.1295163854811412	0.0111634	0.2960125048587312	1.0450226423021165																FGD3	1.122689042770271	0.0317071	0.2615695832105844	0.0426436	0.0737844	0.00209271	0.0093768	6	6	6	1.1313491351513247	-0.0104829	0.3165314262534849	1.001611165423804	FGD3	1.3330032825469968	0.199034	0.1825307265830855	0.00151511	0.0371081	0.0400357	0.1291662665376658	1	1	1	1.1267747361477018	0.00613306	0.2389630842573901	1.1775825140843557	FGD3	0.7631600005775764	0.012081	0.4453679804089859	0.1309304990090355	0.2700193912605595	1.3120150573973624e-47	2.225494185885991e-46	34	37	37	1.1209501935005102	-0.00126732	0.4952731996947032	0.6819458375771902
ENSG00000157303.11	SUSD3	9	93058688	93085133	1627939200																																																																																																																																																																																																						SUSD3	-1.49339	-0.0789198	0.1353356523789916	0.00890937	0.026642	2.180541144759764e-05	5.015303123857993e-05	21	21	21	1.1209501935005102	-0.00126732	0.1831491006148058	-1.33112
ENSG00000165233.18	CARD19	9	93096217	93113283	1627976729	0.896005	Cor	CARD19	-1.6471	-0.0471073	0.0995383	0.0343569	0.0981473	0.000300301	0.00202425	10	10	10	1.1165723162911885	0.00260786	0.1395492506483039	-1.47747	CARD19	-1.53489	-0.0338404	0.1248118824976545	0.0647922	0.1692997353011454	2.251293787114808e-07	2.306907430667792e-06	12	12	12	1.1400089758895546	0.010983	0.175095	-1.35601	CARD19	-1.64636	-0.0340505	0.0996907	0.0670372	0.0994471	7.50714163624563e-06	3.705131922667956e-05	11	11	11	1.1135755724753766	0.00108027	0.1390306512420454	-1.47941	CARD19	-0.546096	-0.00510288	0.5849996201742862	0.3172873610193188	0.2891912132920313	1.668827582972076e-14	2.1608350163548607e-13	29	30	30	1.134880138215164	0.00636505	0.6263989008221895	-0.486802	CARD19	-1.59892	-0.0213332	0.1098392526952618	0.1463914508184995	0.2922951741588306	2.919599163707539e-17	3.5527713649498524e-16	29	30	30	1.1226250986354318	0.0153823	0.1504432891627202	-1.43797	CARD19	-1.7177	-0.0248459	0.0858512	0.126192	0.1631524423892809	1.9041499878492606e-09	1.44689210984058e-08	17	17	17	1.1278499149616978	0.00318967	0.1270559457466927	-1.52581	CARD19	-1.69303	-0.0414334	0.0904488	0.0461839	0.1156448886957171	4.136825760267427e-06	2.412936333861325e-05	11	11	11	1.1208718898147398	0.00904716	0.1288798582752749	-1.51853	CARD19	-1.32464	-0.0324283	0.1852913139451902	0.0507403	0.1258776984628369	2.92857779386616e-06	2.2864037454930284e-05	10	10	10	1.1372650644774929	0.019478	0.2372515904591223	-1.18188	CARD19	-1.42817	-0.0454265	0.153244	0.0299733	0.1070104847496333	1.3360386211638856e-05	9.182291980352636e-05	8	8	8	1.131294408516711	0.00905825	0.2039328458848031	-1.27043	CARD19	-1.696	-0.0414635	0.0898852	0.0462321	0.0965531	6.769395319968578e-06	3.4895216298577564e-05	11	11	11	1.1295163854811412	0.0111634	0.1306829313943997	-1.51141	CARD19	-1.59934	-0.0540479	0.1097459860324974	0.0250179	0.0620043	0.00105876	0.00372666	5	5	5	1.1284439257483176	0.0141654	0.152761	-1.42985	CARD19	-1.70625	-0.0319429	0.0879622	0.080283	0.3839095314602673	1.0347355888325896e-14	4.535357269469113e-13	12	12	12	1.1313491351513247	-0.0104829	0.1339031424751415	-1.49889	CARD19	-1.14858	-0.109781	0.2507303560841711	0.00343931	0.0387987	0.0356803	0.1176629995773749	2	2	2	1.1267747361477018	0.00613306	0.3054611169200164	-1.02479	CARD19	-1.62855	-0.0224472	0.1034092735198241	0.1366789421790304	0.106552	4.241443370735449e-18	2.2916355502439258e-17	30	31	31	1.1209501935005102	-0.00126732	0.1465863377448467	-1.4517
ENSG00000131669.10	NINJ1	9	93121496	93134251	1628002008	0.7501330582346698	Frontal_Cortex_	NINJ1	0.36979	0.0101057	0.7115387151521406	0.0425181	0.1966332781448834	1.4176336152640777e-07	2.163207787808981e-06	6	6	6	1.1165723162911885	0.00260786	0.7422706438590652	0.3288479157314479	NINJ1	1.2569635357231186	0.0346499	0.208767	0.0373263	0.0935371	0.000165146	0.000906728	4	4	4	1.1400089758895546	0.010983	0.2744127966468337	1.0929567339637871	NINJ1	0.2594208267927106	0.00533324	0.7953105621583585	0.0707362	0.1522117237128485	1.8724204106731096e-08	1.4090047933576893e-07	11	11	11	1.1135755724753766	0.00108027	0.8165442719299436	0.2319919426596754	NINJ1	-0.0931274	-0.000666095	0.9258023889098652	0.342563	0.3312238442877716	8.019376248989917e-17	1.3565621305952302e-15	27	28	28	1.134880138215164	0.00636505	0.9301407470286932	-0.0876678	NINJ1	-0.0892296	-0.000743381	0.9288994444359192	0.4038909827635957	0.3659405904228351	3.0105485707459564e-22	5.760658618826653e-21	45	46	46	1.1226250986354318	0.0153823	0.9257565485131768	-0.0931851	NINJ1	0.3948691536984827	0.006557	0.6929394557723865	0.1288947175635678	0.0932169	8.52886175644441e-06	3.788900816262176e-05	24	24	24	1.1278499149616978	0.00318967	0.7283811337946676	0.3472797880613667	NINJ1	1.5195814992366203	0.0338926	0.1286161905888334	0.0590533	0.1203757831765333	2.553663127340056e-06	1.5465941087192124e-05	5	5	5	1.1208718898147398	0.00904716	0.1777734667966786	1.3476422743991934	NINJ1	0.7852303687043714	0.0239298	0.4323185129596951	0.0317082	0.1041388270720005	2.3643535878907008e-05	0.000152687	3	3	3	1.1372650644774929	0.019478	0.5007386627063537	0.6733279693061872	NINJ1	0.7396680339869254	0.0237194	0.4595014489308944	0.028794	0.1049685862040475	1.6328430937117794e-05	0.000110118	3	3	3	1.131294408516711	0.00905825	0.5183975207650463	0.6458175501437702	NINJ1	0.3235460848141773	0.00644955	0.7462817120043808	0.0797947	0.1152720863479122	7.687999519770314e-07	4.68098348195611e-06	13	13	13	1.1295163854811412	0.0111634	0.7821155124715642	0.2765632163028336	NINJ1	0.5988557278829786	0.0226519	0.5492690964234679	0.0212153	0.2414233640733504	1.0221487613587256e-11	1.5210921457494355e-10	3	3	3	1.1284439257483176	0.0141654	0.6043616102715919	0.5181385427816393	NINJ1	0.587103	0.0171928	0.5571346675262507	0.035442	0.100226	0.000304332	0.00176905	3	3	3	1.1313491351513247	-0.0104829	0.5973561929402849	0.5282062485456902	NINJ1	0.7443412352370437	0.0335614	0.4566700607097921	0.0145639	0.0859133	0.00155147	0.00866762	3	3	3	1.1267747361477018	0.00613306	0.51237	0.6551515184068053	NINJ1	0.144944	0.00248698	0.8847551521798935	0.1153224393465969	0.184824	1.6261859419331392e-31	1.571124660180924e-30	47	47	47	1.1209501935005102	-0.00126732	0.8962222093493144	0.1304350856591835
ENSG00000165238.17	WNK2	9	93184122	93320572	1628064634	0.5273190118896197	Caudate_basal_gang																															WNK2	1.162539333096103	0.0368404	0.2450164572889632	0.0249848	0.0430457	0.00369883	0.0102876	18	18	18	1.1135755724753766	0.00108027	0.2969483989956826	1.0429997706204148	WNK2	-0.0377876	-0.00215726	0.9698569958089084	0.0584929	0.080674	0.00013941	0.000469741	8	8	8	1.134880138215164	0.00636505	0.9689660052759572	-0.0389052	WNK2	0.0574711	0.000140487	0.9541699075038592	0.0658896	0.0916435	8.38120319594205e-06	2.9617817556568957e-05	9	9	9	1.1226250986354318	0.0153823	0.970093	0.0374914																															WNK2	-0.749213	-0.0568993	0.4537285785851305	0.00477105	0.0414457	0.00872345	0.0284415	4	4	4	1.1372650644774929	0.019478	0.4990963434136812	-0.675912																															WNK2	-0.586996	-0.0449413	0.5572063203219006	0.0047464	0.0498954	0.00341121	0.0105307	6	6	6	1.1284439257483176	0.0141654	0.5942170526696389	-0.532735
ENSG00000204352.5	FAM120A2P	9	93335374	93346152	1628215886	0.9276015200280343	Hippocam																																																													C9orf129	-1.12681	-0.0417572	0.2598223050262274	0.0200417	0.0435386	0.00243017	0.00571177	11	11	11	1.1226250986354318	0.0153823	0.3089484717086634	-1.01743	C9orf129	-1.13413	-0.050222	0.2567399419183639	0.0138801	0.0914863	1.0438933789633429e-05	4.576433804830942e-05	2	2	2	1.1278499149616978	0.00318967	0.3132641709529857	-1.0084																C9orf129	-1.75764	-0.175453	0.0788083	0.00269697	0.0924148	7.199280765524979e-05	0.000419655	4	4	4	1.1372650644774929	0.019478	0.1181404117006457	-1.56263																C9orf129	-0.968323	-0.0274078	0.3328833285493592	0.03104	0.0963469	6.932445169145992e-06	3.568300624305505e-05	3	3	3	1.1295163854811412	0.0111634	0.3858473279418269	-0.867173	C9orf129	-1.16735	-0.0465157	0.2430710007882416	0.0170046	0.0516691	0.00287313	0.00905258	8	8	8	1.1284439257483176	0.0141654	0.2950873886357452	-1.04703																C9orf129	-0.991397	-0.0750596	0.3214916340112409	0.00470901	0.0723845	0.00379748	0.0182613	2	2	2	1.1267747361477018	0.00613306	0.3759964533113129	-0.885297
ENSG00000237385.1		9	93430342	93431299	1628310854	0.7971922951829647	Cerebel																																																													AL583839.1	-1.56381	-0.0163967	0.1178619540305422	0.2876485816457849	0.275995	3.1692578995072817e-16	3.5124547290684977e-15	13	14	14	1.1226250986354318	0.0153823	0.1595172686630177	-1.4067
ENSG00000188938.17	FAM120AOS	9	93431441	93453581	1628311953	0.14448584911887138	Frontal_Cortex_																															FAM120AOS	-0.150534	0.000210059	0.8803434824548755	0.0256142	0.0237009	0.032095	0.0695524	16	17	17	1.1135755724753766	0.00108027	0.8917021640032958	-0.136151	FAM120AOS	0.0605104	0.00572177	0.9517491062379664	0.0157551	0.0349049	0.0133	0.0295025	10	10	10	1.134880138215164	0.00636505	0.9619471839027218	0.0477102	FAM120AOS	-0.044347	-0.00114223	0.9646277761978896	0.0149955	0.0284063	0.0147099	0.0293988	4	4	4	1.1226250986354318	0.0153823	0.9575685332863514	-0.053205	FAM120AOS	0.3657662496124558	0.0157058	0.7145395062215969	0.024868	0.045899	0.00203828	0.00572185	11	12	12	1.1278499149616978	0.00318967	0.7478497668551476	0.3214759078642261	FAM120AOS	0.4153432429667169	0.0246835	0.677891	0.0109538	0.0248453	0.0372269	0.0868892	8	8	8	1.1208718898147398	0.00904716	0.7169917373774786	0.3624821804544567																																														FAM120AOS	-0.12024	0.00107907	0.9042932169459922	0.0239271	0.0519894	0.00278547	0.00881191	16	17	17	1.1284439257483176	0.0141654	0.905191	-0.119107
ENSG00000197724.12	PHF2	9	93576584	93679587	1628457096	1.3487031833175984	Cor																																																													PHF2	-1.35124	-0.138536	0.1766171522937871	0.00242195	0.0748639	6.107612053086939e-05	0.000189568	6	6	6	1.1226250986354318	0.0153823	0.2234714064461424	-1.21735	PHF2	-2.25985	-0.0874914	0.0238305	0.0171696	0.0219894	0.0338437	0.070624	12	12	12	1.1278499149616978	0.00318967	0.0448019	-2.00651																																																																																																										PHF2	-1.1902	-0.0704053	0.2339666887920353	0.00639338	0.0111055	0.00632828	0.0107801	16	16	16	1.1209501935005102	-0.00126732	0.2888491245816927	-1.06065
ENSG00000158079.16	PTPDC1	9	94030794	94109856	1628911306	0.44619455399714036	Cerebel																																														PTPDC1	-0.847978	-0.0713712	0.3964501348788527	0.00524117	0.0315186	0.0187513	0.0400085	5	5	5	1.134880138215164	0.00636505	0.4515672282938627	-0.752805	PTPDC1	-1.01665	-0.0676601	0.3093187204926861	0.00820905	0.0270739	0.0172784	0.0339312	6	6	6	1.1226250986354318	0.0153823	0.3579360540138516	-0.919305
ENSG00000269929.7	MIRLET7A1HG	9	94166258	94200905	1629046770	0.37686380806416714	Cerebel																																														AL158152.1	-0.607546	-0.0224204	0.5434884166320384	0.0225152	0.0222181	0.0489848	0.0940893	9	9	9	1.134880138215164	0.00636505	0.5885432923571712	-0.540948	AL158152.1	-0.890139	-0.353079	0.3733910055983582	0.000188515	0.0412488	0.00318448	0.00729117	3	3	3	1.1226250986354318	0.0153823	0.4198906383307623	-0.806611
ENSG00000175787.18	ZNF169	9	94259298	94303967	1629139810	0.5709198992196443	Nucleus_accumbens_basal_gang	ZNF169	-0.453327	-0.00931923	0.6503131786191676	0.0529055	0.1182611982290549	6.600701640816958e-05	0.000539482	20	20	20	1.1165723162911885	0.00260786	0.6830281009459402	-0.408335	ZNF169	-0.407345	-0.00695936	0.6837544340412413	0.0828891	0.0911484	0.000202167	0.00108327	20	20	20	1.1400089758895546	0.010983	0.7136550036241986	-0.366952	ZNF169	-0.527731	-0.0119892	0.5976860121178756	0.0527124	0.0616222	0.000483018	0.00164515	17	17	17	1.1135755724753766	0.00108027	0.6348747102730443	-0.474877	ZNF169	-0.23615	-0.00322269	0.8133163786930884	0.0704886	0.1777956725726159	6.198241545183268e-09	4.055822872377803e-08	26	27	27	1.134880138215164	0.00636505	0.8307871767208941	-0.213692	ZNF169	0.4722161249125615	0.00717765	0.6367725312605967	0.1196302047334301	0.1983687714072232	1.4061721471717168e-11	9.965212539257767e-11	9	9	9	1.1226250986354318	0.0153823	0.6840567773502424	0.4069335725481138	ZNF169	-0.386816	-0.0093595	0.698892	0.0409567	0.1061653850701989	1.8662044719213423e-06	9.251703161272396e-06	15	15	15	1.1278499149616978	0.00318967	0.7294962732942881	-0.345796	ZNF169	-0.417781	-0.00947627	0.6761069670700683	0.0454481	0.1510030806917318	1.0719804383688793e-07	8.174634453994261e-07	16	16	16	1.1208718898147398	0.00904716	0.7033513156201234	-0.3808	ZNF169	0.2042713544296391	0.00313238	0.8381414538538923	0.0266669	0.0316327	0.0222844	0.0636282	16	17	17	1.1372650644774929	0.019478	0.8709205828103834	0.1624892629913589	ZNF169	-0.406539	-0.00854079	0.6843466552566413	0.0542683	0.0467818	0.00461287	0.0162245	20	20	20	1.131294408516711	0.00905825	0.7133472927045155	-0.367364	ZNF169	-1.23845	-0.0354728	0.2155478543513073	0.0368939	0.0946258	8.45482265584074e-06	4.273124103081083e-05	14	14	14	1.1295163854811412	0.0111634	0.268584	-1.10633																																														ZNF169	0.550603	0.0138932	0.5819056381753681	0.0421119	0.0637068	3.3869652248682456e-11	1.2363360289754268e-10	5	5	5	1.1209501935005102	-0.00126732	0.6224903500657829	0.4923239523942267
ENSG00000232063.3		9	94332450	94371368	1629212962	0.10870995420331711	Substantia_ni	AL691447.2	0.2191346241647008	0.00364331	0.8265451799849219	0.0737392	0.125476	3.814568490826224e-05	0.000332262	9	9	9	1.1165723162911885	0.00260786	0.8462377785413557	0.1939209510284192	AL691447.2	0.2982514719309498	0.00455198	0.7655112394152963	0.1082704524606358	0.1233883146058938	1.2866528105313136e-05	9.052490321273848e-05	12	12	12	1.1400089758895546	0.010983	0.8010504467479628	0.2519878608511163	AL691447.2	0.2849438744218023	0.00417555	0.7756871417391147	0.116744	0.1133578580301082	1.586013389941207e-06	8.773279896358222e-06	12	12	12	1.1135755724753766	0.00108027	0.7987911844831165	0.2549118488249627	AL691447.2	0.2749406865309632	0.00398848	0.7833618079021477	0.1183045231646257	0.0734712	0.000285409	0.000904418	12	12	12	1.134880138215164	0.00636505	0.8129240501386581	0.2366555129246034																AL691447.2	0.2197484371209903	0.00367301	0.826067	0.0729096	0.0758093	6.453237913318939e-05	0.000247372	9	9	9	1.1278499149616978	0.00318967	0.8477341634759916	0.1920102665989836	AL691447.2	0.230304	0.00365969	0.8178555218552072	0.0712977	0.0966029	2.8350952101714317e-05	0.00014087	9	10	10	1.1208718898147398	0.00904716	0.8435167829873601	0.1973971202595512	AL691447.2	0.2720167018881809	0.00441004	0.785609	0.0794671	0.08678	0.000122623	0.000673943	13	13	13	1.1372650644774929	0.019478	0.8242687985110656	0.2220579155197533	AL691447.2	0.2779555200576949	0.00400127	0.7810465035828623	0.1206431798690842	0.0703481	0.00047316	0.00222288	12	12	12	1.131294408516711	0.00905825	0.8121216078000691	0.2376899129404699	AL691447.2	0.2724138437855755	0.00381804	0.7853038292746498	0.1255265313948977	0.1114707254941948	1.198826559504814e-06	7.07902688366365e-06	13	13	13	1.1295163854811412	0.0111634	0.8170863522394247	0.2312940713078091	AL691447.2	0.3069936130660803	0.00472361	0.758848	0.1071296906370899	0.1999080034324316	9.824005391881063e-10	1.0763485519162896e-08	11	11	11	1.1284439257483176	0.0141654	0.7952515481991209	0.2594973217538842	AL691447.2	0.2129564462164122	0.00414986	0.8313609342988943	0.0579719	0.062562	0.00473251	0.0187008	8	8	8	1.1313491351513247	-0.0104829	0.8434377511417657	0.1974981217238356	AL691447.2	0.3229830878122559	0.00510376	0.746708	0.1023806229693784	0.1387733628870212	4.473924300067712e-05	0.000413914	11	11	11	1.1267747361477018	0.00613306	0.7785563402926142	0.2812008662424186	AL691447.2	0.6268784776722319	0.00846883	0.5307388961681181	0.1706223061746816	0.2002436660150462	2.6541551809232397e-34	2.832365102529723e-33	10	10	10	1.1209501935005102	-0.00126732	0.575228	0.5603690505838593
ENSG00000148110.17	MFSD14B	9	94374569	94461042	1629255081	0.5796658525541257	Cerebel	MFSD14B	-0.642387	-0.0532351	0.5206218761858806	0.00385404	0.0608226	0.00484014	0.0221604	2	2	2	1.1165723162911885	0.00260786	0.5634962357519908	-0.577656	MFSD14B	-0.69003	-0.0209206	0.4901754152118988	0.0286271	0.1493355841199913	1.3348639373741896e-06	1.140336303743638e-05	3	3	3	1.1400089758895546	0.010983	0.5386083763799875	-0.614919	MFSD14B	-1.19198	-0.0231883	0.2332690751981914	0.0694413	0.1744109047236785	1.374843441350646e-09	1.2227206449013713e-08	11	11	11	1.1135755724753766	0.00108027	0.2839995298106653	-1.07138	MFSD14B	-0.827864	-0.0273283	0.4077472545408745	0.0237078	0.0491131	0.0032044	0.00810709	4	4	4	1.134880138215164	0.00636505	0.4622897917651817	-0.735082	MFSD14B	-1.2406	-0.0267908	0.214753	0.0546119	0.06928	0.00011788	0.000349495	11	11	11	1.1226250986354318	0.0153823	0.2632292506522934	-1.11879	MFSD14B	-1.06542	-0.0240542	0.2866845809785306	0.0515207	0.0843031	2.409708511793909e-05	9.945317516240048e-05	12	12	12	1.1278499149616978	0.00318967	0.3433954281052717	-0.947478	MFSD14B	-0.852259	-0.0142069	0.3940701449647779	0.0900869	0.1138513019757972	4.964694249763409e-06	2.8586517898317988e-05	11	11	11	1.1208718898147398	0.00904716	0.4422344380125678	-0.768425																MFSD14B	-1.01777	-0.0232261	0.308789	0.04994	0.0463491	0.00481063	0.016818	14	14	14	1.131294408516711	0.00905825	0.3640608474146838	-0.907654	MFSD14B	-1.19073	-0.0228879	0.2337597353924843	0.0713351	0.0765668	6.706658466372397e-05	0.000284561	10	10	10	1.1295163854811412	0.0111634	0.287294	-1.06408	MFSD14B	-1.09623	-0.0235303	0.2729787789520709	0.0594432	0.1282838389074053	1.6223759856455877e-06	1.0448739187196836e-05	7	8	8	1.1284439257483176	0.0141654	0.3251132734661544	-0.984005																															MFSD14B	0.3579732933175742	0.00328426	0.7203632998124425	0.4560316289869017	0.5162575592251734	1.965580291083043e-107	2.0184273300468923e-105	12	12	12	1.1209501935005102	-0.00126732	0.748606	0.3204786558867329
ENSG00000130957.5	FBP2	9	94558720	94593824	1629439232	1.2553998185143513	Cor																															FBP2	0.8596929052470783	0.0272718	0.3899583466917363	0.0237657	0.053192	0.00121503	0.00378502	4	5	5	1.1135755724753766	0.00108027	0.440683	0.7710411938209755																															FBP2	2.162608797642982	0.0708958	0.0305713	0.0246472	0.0319202	0.0103752	0.0246523	9	9	9	1.1278499149616978	0.00318967	0.0555393	1.9146334053239369
ENSG00000165140.12	FBP1	9	94603133	94640249	1629483645	0.27358588439867526	Nucleus_accumbens_basal_gang																FBP1	0.3566995859146117	0.017864	0.7213167155644855	0.0102662	0.0287933	0.0399085	0.1099142718856687	1	1	1	1.1400089758895546	0.010983	0.7616934548614978	0.3032577325975686	FBP1	0.3451350378932552	0.00835683	0.7299928535277508	0.043959	0.1367170644962207	1.1203902977259993e-07	7.460456057753289e-07	3	3	3	1.1135755724753766	0.00108027	0.7573489060868285	0.3089640074383682	FBP1	0.3566995859146118	0.0196283	0.7213167155644855	0.00850367	0.0821467	0.000120383	0.000410224	1	1	1	1.134880138215164	0.00636505	0.7575517267458881	0.3086973934990855	FBP1	0.3962719432746259	0.0081812	0.6919044227237228	0.0609852	0.1076688292085901	1.2332257808590797e-06	4.89998909067063e-06	4	4	4	1.1226250986354318	0.0153823	0.734395	0.3392848252234308	FBP1	0.55815	0.0275601	0.5767417223985014	0.00935441	0.0848667	2.2568909532284145e-05	9.371721828131042e-05	5	5	5	1.1278499149616978	0.00318967	0.6226826665296528	0.4920518827461674	FBP1	0.2582217375019264	0.0185149	0.7962357825651247	0.00496001	0.0610808	0.000976205	0.00346093	2	2	2	1.1208718898147398	0.00904716	0.8240770463880811	0.222304	FBP1	0.5224286842548184	0.0276785	0.6013718886538334	0.00814694	0.0730009	0.000448556	0.00212952	5	5	5	1.1372650644774929	0.019478	0.6583113510233511	0.4422457944832975	FBP1	0.6532158893062829	0.0109275	0.5136171080646433	0.0882241	0.2501508485912595	3.801858005869802e-12	8.063281265196391e-11	10	10	10	1.131294408516711	0.00905825	0.569086	0.5693987646978194	FBP1	0.7160017465756359	0.0139761	0.4739902704508907	0.0538388	0.1268124494097952	1.978472365255524e-07	1.334210397941559e-06	13	14	14	1.1295163854811412	0.0111634	0.5326158858480241	0.624018	FBP1	0.6571969532582246	0.0110204	0.5110542843826427	0.0875023	0.0434676	0.0063651	0.0183033	11	11	11	1.1284439257483176	0.0141654	0.5687868058757035	0.5698391404312367	FBP1	0.3491425701643442	0.00833451	0.7269822786725308	0.0452603	0.0314066	0.0471228	0.1263060155363417	3	3	3	1.1313491351513247	-0.0104829	0.7505812006190757	0.3178730968014595	FBP1	0.3566995859146117	0.0131218	0.7213167155644855	0.0190275	0.0400266	0.0328255	0.1094590349273162	1	1	1	1.1267747361477018	0.00613306	0.7557064463453158	0.3111238819266611	FBP1	1.0240759899861025	0.0713434	0.3057993840252296	0.00467213	0.0237648	6.154377834453103e-05	0.00013505	10	10	10	1.1209501935005102	-0.00126732	0.3603443820274403	0.914709
ENSG00000148120.19	AOPEP	9	94726604	95151793	1629607116	1.0521567812730697	Caudate_basal_gang																															AOPEP	1.896812475152441	0.0356238	0.0578527	0.0575547	0.0325094	0.0118776	0.0287923	18	19	19	1.1135755724753766	0.00108027	0.0886836	1.7023830762582317	AOPEP	-0.533928	-0.0176289	0.5933914821003876	0.0232452	0.0381047	0.00963235	0.0220867	6	6	6	1.134880138215164	0.00636505	0.6340179393092049	-0.476079	AOPEP	-0.500246	-0.0107679	0.616902	0.0497709	0.0810323	2.9489015745328708e-05	9.66740480259558e-05	7	7	7	1.1226250986354318	0.0153823	0.6460143570216533	-0.459306	AOPEP	0.2181696772712238	0.00221106	0.8272969100444134	0.0228796	0.0911089	1.0909014251531526e-05	4.770563511995509e-05	13	13	13	1.1278499149616978	0.00318967	0.8488307862851439	0.1906104705544717																AOPEP	1.4871128797531128	0.1857326331421672	0.1369850003676332	0.00160238	0.0410208	0.00908236	0.0294132	1	1	1	1.1372650644774929	0.019478	0.1968788442735699	1.290495007116511																AOPEP	1.4791009009698923	0.0241663	0.1391133494519997	0.0659804	0.0733131	9.721031920305288e-05	0.000397013	16	17	17	1.1295163854811412	0.0111634	0.1937326332126861	1.2996159413533712	AOPEP	1.4871128797531128	0.2755906916452763	0.1369850003676332	0.000727801	0.0351443	0.0143654	0.0374492	1	1	1	1.1284439257483176	0.0141654	0.1917938550610821	1.3052907721501426																															AOPEP	-0.11091	-0.00400542	0.9116876094193788	0.0356874	0.0384228	3.154066299131342e-07	8.576039791311779e-07	7	8	8	1.1209501935005102	-0.00126732	0.9220812698384482	-0.0978124
ENSG00000236095.1		9	94900429	94904754	1629780941	1.7598584519333622	Spinal_cord_cervical_																																														AL807757.2	-1.83218	-0.134819	0.0669239	0.00436794	0.0256781	0.034146	0.0683447	5	5	5	1.134880138215164	0.00636505	0.1052239830342528	-1.62004																																														AL807757.2	-2.07787	-0.091847	0.0377217	0.0125149	0.0542095	0.00261694	0.00998106	6	6	6	1.1372650644774929	0.019478	0.065154	-1.8442																															AL807757.2	-1.53555	-0.086762	0.124648	0.00787311	0.04007	0.00886411	0.0245543	4	4	4	1.1284439257483176	0.0141654	0.169652	-1.37332	AL807757.2	-2.70139	-0.0371773	0.00690511	0.1354445922766944	0.079082	0.00142371	0.00673166	29	29	29	1.1313491351513247	-0.0104829	0.0173837	-2.37849	AL807757.2	-1.5618	-0.0780031	0.1183347344503377	0.00908642	0.064065	0.00658582	0.0288725	15	15	15	1.1267747361477018	0.00613306	0.1640664339602755	-1.39152
ENSG00000224764.2		9	94920779	94949001	1629801291	1.9651373157622256	Substantia_ni																																																																																																																																																																																					AL353768.1	2.877097204180337	0.3600351763374093	0.00401352	0.00160029	0.1048821722186062	0.000439848	0.00296036	5	5	5	1.1267747361477018	0.00613306	0.0108358	2.5479486326151983
ENSG00000158169.14	FANCC	9	95099054	95426796	1629979566	1.5843718818199817	Cerebel																															FANCC	2.3995336303700663	0.3923609386459333	0.016416	0.0010066	0.0203213	0.0473857	0.098341	2	2	2	1.1135755724753766	0.00108027	0.0312534	2.153830798032626	FANCC	2.5086625934085798	0.049177	0.0121189	0.0686291	0.0987831	2.2772356320090222e-05	8.785558137170869e-05	8	8	8	1.134880138215164	0.00636505	0.0274611	2.2049002919640976	FANCC	2.5139261307147427	0.0497473	0.0119395	0.0674554	0.1615138055203371	1.625396864098996e-09	9.29918385780922e-09	8	8	8	1.1226250986354318	0.0153823	0.0260392	2.225626213826054	FANCC	1.0244106519478644	0.0470789	0.3056413528365401	0.0156151	0.0196191	0.0451673	0.0912691	12	12	12	1.1278499149616978	0.00318967	0.3652226836711814	0.9054582211117972	FANCC	0.7953402791725507	0.0334493	0.4264155892097094	0.0196425	0.0252542	0.0356797	0.0836334	16	16	16	1.1208718898147398	0.00904716	0.4829902041391872	0.7015013312234537	FANCC	0.8997298329127046	0.0358052	0.3682640431265286	0.020399	0.0483202	0.00455485	0.016231	14	14	14	1.1372650644774929	0.019478	0.4389262774222733	0.7740076329877047																															FANCC	0.4970097051242428	0.0105585	0.6191822074404463	0.0680845	0.1381622988316275	6.018468921346967e-07	4.195372656119456e-06	23	23	23	1.1284439257483176	0.0141654	0.6687348229807557	0.427885
ENSG00000185920.19	PTCH1	9	95442980	95517057	1630323492	1.7718512060515992	Cerebel																																																													PTCH1	2.696945645071224	0.1975410326334466	0.00699787	0.00467719	0.0254699	0.0209887	0.0404866	10	10	10	1.1226250986354318	0.0153823	0.0169102	2.3886543828728213																																																																																																																									PTCH1	1.6647241030700446	0.0539308	0.0959678	0.024487	0.0533181	1.4698650863086007e-09	4.805856313652277e-09	7	8	8	1.1209501935005102	-0.00126732	0.1372179139391814	1.486231440737718
ENSG00000271314.1		9	95494924	95495379	1630375436	0.43599499876029235	Anterior_cingulate_cortex_B																AL161729.2	-1.01863	-0.0239553	0.3083806907539461	0.052158	0.0377345	0.0183936	0.0565272	10	10	10	1.1400089758895546	0.010983	0.366442	-0.903158
ENSG00000271155.1		9	95506235	95507636	1630386747	1.4723566531219545	Hypothala																																																													AL161729.1	-2.29132	-0.152939	0.0219451	0.00608978	0.0258179	0.0201198	0.0389716	2	2	2	1.1226250986354318	0.0153823	0.0399044	-2.05474																															AL161729.1	-2.26828	-0.172225	0.0233122	0.00469964	0.0278115	0.032282	0.0875418	2	2	2	1.1372650644774929	0.019478	0.0442588	-2.01163	AL161729.1	-2.39339	-0.130816	0.0166933	0.00914367	0.0295085	0.0250978	0.0685748	3	3	3	1.131294408516711	0.00905825	0.033701	-2.12363
ENSG00000271659.1		9	95514045	95514520	1630394557	0.7022471683149938	Cerebel																															AL161729.4	1.2238752888323865	0.0837506	0.220999	0.00625456	0.0281461	0.0193751	0.0445046	10	11	11	1.1135755724753766	0.00108027	0.2721695743162695	1.0980799620796613																AL161729.4	-1.42814	-0.233241	0.153251	0.00102397	0.0364172	0.00564404	0.0122924	3	3	3	1.1226250986354318	0.0153823	0.1984964900538905	-1.28585
ENSG00000175611.15	ERCC6L2-AS1	9	95759231	95876241	1630639743	0.44576743539365926	Putamen_basal_gang	LINC00476	0.8600875115267665	0.00943919	0.3897408047716586	0.2077299760402232	0.414583	1.8611453324148222e-16	1.3850023182053636e-14	6	6	6	1.1165723162911885	0.00260786	0.4425126644008734	0.7679571133175378	LINC00476	0.880833	0.00920685	0.3784079772015948	0.2255851433842222	0.4029781645918622	5.9276662382290686e-18	2.9636899387706154e-16	4	4	4	1.1400089758895546	0.010983	0.445451	0.7630206516041274	LINC00476	0.9092921051287196	0.00888822	0.3631959568491302	0.2597439650318047	0.3960264099381188	8.614592693379697e-23	3.4461671383746125e-21	7	7	7	1.1135755724753766	0.00108027	0.4147394296476374	0.8155816822328996	LINC00476	0.9218929950813524	0.00977344	0.3565843933499246	0.22107	0.1770598243033281	6.710012136697536e-09	4.360457479940328e-08	5	5	5	1.134880138215164	0.00636505	0.4198291162950788	0.8067177483672437	LINC00476	0.840148	0.00797211	0.4008254812991909	0.2845496827568151	0.3397401445917569	2.0625231728020447e-20	3.358760583420304e-19	7	7	7	1.1226250986354318	0.0153823	0.4625369091775509	0.7346758866977736	LINC00476	0.8965312844831327	0.00898599	0.3699690794350474	0.2459015909794022	0.4003277955511234	2.521123223211885e-24	9.126031391609228e-23	5	5	5	1.1278499149616978	0.00318967	0.428317	0.7920749014268598	LINC00476	0.9150502713925038	0.00872942	0.3601652394889638	0.274855	0.3309627945311302	8.297877477092488e-17	2.202632515038902e-15	9	9	9	1.1208718898147398	0.00904716	0.4189166874082073	0.8083021113195082	LINC00476	0.8120595469511315	0.00693993	0.4167574639021385	0.349438	0.324596	1.3920487902409797e-15	5.1276265278823317e-14	10	10	10	1.1372650644774929	0.019478	0.4858535287517075	0.6969189324727966	LINC00476	0.8676962177489481	0.00871161	0.385561	0.2498650969386801	0.4157806895369225	2.3338021193367844e-21	1.6086564608285694e-19	6	6	6	1.131294408516711	0.00905825	0.4478602181785877	0.7589871926331078	LINC00476	0.876232	0.00896056	0.3809037444966809	0.2394972567264619	0.2893178354625266	1.5226675422887035e-16	3.191939262137814e-15	6	6	6	1.1295163854811412	0.0111634	0.4437503836892282	0.7658755022594799	LINC00476	1.050789790509567	0.0101087	0.2933551458448776	0.2696571172268606	0.3355468214751858	1.2818869093475514e-16	3.6778204505051985e-15	9	9	9	1.1284439257483176	0.0141654	0.3582882490245907	0.9186316929635518	LINC00476	0.8785706012265188	0.00967989	0.3796341417650807	0.2038107795962914	0.4167264083323757	3.340505959874825e-16	1.7976743412934626e-14	4	4	4	1.1313491351513247	-0.0104829	0.4319642952810827	0.7858347671759723	LINC00476	0.6148708482648426	0.00628086	0.5386400161061538	0.2501866510338428	0.4096351041676168	1.7684087097282714e-14	1.2444267865581001e-12	13	13	13	1.1267747361477018	0.00613306	0.5890260174220747	0.5402479952635338	LINC00476	0.271961	0.00219648	0.7856519435989506	0.4589714701356209	0.4534101942563378	1.0947524333765104e-89	6.633890275609108e-88	15	15	15	1.1209501935005102	-0.00126732	0.8074266640981402	0.2437471369958294
ENSG00000268926.3		9	95772323	95776282	1630652835	2.218595080776296	Substantia_ni																																														AL354861.3	-0.708813	-0.0328228	0.4784404558933166	0.0127933	0.1529706275604918	8.71763482871781e-08	4.835468426105474e-07	4	4	4	1.134880138215164	0.00636505	0.5285771699254332	-0.630179	AL354861.3	0.0670331	0.00144378	0.946555	0.0585112	0.1317638715460684	6.60374256050074e-08	3.120647458070037e-07	6	6	6	1.1226250986354318	0.0153823	0.9633031372208404	0.0460089																																																																																																										AL354861.3	-3.08723	-0.0857974	0.00202032	0.0437748	0.0959256	0.000798552	0.00492161	11	11	11	1.1267747361477018	0.00613306	0.00604512	-2.74532
ENSG00000182150.20	ERCC6L2	9	95871264	96121154	1630751776	0.8692264509127152	Cerebellar_Hemisph	ERCC6L2	0.3488841293590998	0.00947521	0.7271763004019738	0.0351241	0.0885694	0.000614335	0.00377327	4	4	4	1.1165723162911885	0.00260786	0.7564663912235194	0.3101243561292867	ERCC6L2	0.2844721710917243	0.00709057	0.7760485577066865	0.0439584	0.1400269634405423	3.0267638842552185e-06	2.4173894122637604e-05	4	4	4	1.1400089758895546	0.010983	0.8104071218781498	0.2399008500199309	ERCC6L2	0.2281804053069554	0.00517195	0.8195059939501184	0.0568843	0.1511251942649832	2.1245384597209843e-08	1.5821901610518402e-07	5	5	5	1.1135755724753766	0.00108027	0.8384021151228623	0.2039377878650344	ERCC6L2	1.702044654381613	0.0245101	0.088747	0.1331559286576952	0.11305	5.385751030523291e-06	2.291179511980763e-05	25	25	25	1.134880138215164	0.00636505	0.1351367745913483	1.494148634704908	ERCC6L2	0.6442339799364841	0.0130506	0.5194237194626175	0.0664178	0.1596176354484139	2.0650091908523732e-09	1.1705808243365421e-08	11	11	11	1.1226250986354318	0.0153823	0.5753690796327968	0.5601618009504656	ERCC6L2	0.2958612992650468	0.00523434	0.7673360072967323	0.0905733	0.2488659857035892	2.6842125989048602e-14	3.578098000889368e-13	10	11	11	1.1278499149616978	0.00318967	0.7952531948132681	0.2594951873622584	ERCC6L2	0.1229642746177506	0.00315548	0.9021353879496564	0.0715861	0.0948866	3.3681037740346565e-05	0.000164881	6	6	6	1.1208718898147398	0.00904716	0.9190483067144996	0.1016325945153435	ERCC6L2	1.2072907676411828	0.0251386	0.2273201849284505	0.0636815	0.0868516	0.000121797	0.000670288	11	13	13	1.1372650644774929	0.019478	0.2962787539717303	1.0444467279139036	ERCC6L2	0.220162	0.00583316	0.825745	0.0424679	0.0392043	0.00964671	0.0305307	7	7	7	1.131294408516711	0.00905825	0.8519715739987522	0.1866034341302449	ERCC6L2	0.4555796225217301	0.0169206	0.6486922992650684	0.0177189	0.0598362	0.000450639	0.0015958	2	2	2	1.1295163854811412	0.0111634	0.6939819160372447	0.3934570829210769	ERCC6L2	0.490382	0.0231964	0.6238633456893854	0.0109301	0.0540684	0.00227824	0.00736856	2	2	2	1.1284439257483176	0.0141654	0.673016	0.4220120541563144	ERCC6L2	0.252858	0.00499812	0.8003782295939147	0.0746903	0.1431330445485302	1.2544900282497232e-05	0.000104681	7	7	7	1.1313491351513247	-0.0104829	0.8159424958093384	0.2327667984582601	ERCC6L2	0.3234317340018381	0.00627784	0.7463682996490407	0.0815651	0.1113318896018116	0.000285803	0.00204196	15	18	18	1.1267747361477018	0.00613306	0.778251	0.2815990347273778	ERCC6L2	0.2430392655318786	0.00367934	0.8079749796970656	0.1230763702414546	0.0954063	2.8128914565426357e-16	1.3750933748075728e-15	15	15	15	1.1209501935005102	-0.00126732	0.8274712046999677	0.2179459756194866
ENSG00000225194.5	LINC00092	9	96019724	96028033	1630900236																																																																																																																																																																																																						LINC00092	1.3610647466995882	0.1010507602101497	0.1734932291463071	0.00447523	0.0132056	0.0028934	0.00516057	10	11	11	1.1209501935005102	-0.00126732	0.2242376469695909	1.215336838880175
ENSG00000237212.2		9	96065740	96101912	1630946252	0.8847547362275596	Cor	AL449403.1	-0.176398	-0.0165859	0.8599810911107426	0.00438073	0.0404162	0.022342	0.0803929	3	3	3	1.1165723162911885	0.00260786	0.8726309660647908	-0.160318	AL449403.1	-0.560303	-0.0324952	0.5752724771226281	0.00939531	0.0410472	0.0138545	0.0443785	4	4	4	1.1400089758895546	0.010983	0.6162834638882078	-0.501125	AL449403.1	-0.529199	-0.0124405	0.596668	0.0608963	0.1272956517280437	3.2837433164744145e-07	2.0341479660225072e-06	14	14	14	1.1135755724753766	0.00108027	0.6339356475379196	-0.476195	AL449403.1	-0.543716	-0.0155284	0.5866367337930241	0.0412822	0.2669903571671351	2.4800582984432644e-13	2.812901095217945e-12	6	6	6	1.134880138215164	0.00636505	0.6278860949121603	-0.484704	AL449403.1	-0.594324	-0.0148756	0.552295	0.0532467	0.1588122357972684	2.2856996896050954e-09	1.288375998509682e-08	9	9	9	1.1226250986354318	0.0153823	0.5870557409792976	-0.543108	AL449403.1	-1.70276	-0.0504782	0.0886137	0.0323959	0.0988671	4.402088146657005e-06	2.05656076188393e-05	23	24	24	1.1278499149616978	0.00318967	0.1303902937629115	-1.51256																AL449403.1	-0.153313	-0.0104904	0.8781517722097881	0.00823437	0.0879429	0.000109873	0.000611963	3	3	3	1.1372650644774929	0.019478	0.879238	-0.151935	AL449403.1	-0.543379	-0.0153142	0.5868687873343847	0.0425041	0.2170096307457738	1.5387235547527878e-10	2.5264579325136646e-09	7	7	7	1.131294408516711	0.00905825	0.625321	-0.488323	AL449403.1	-0.778146	-0.0195802	0.4364828570190062	0.0539044	0.05284	0.000998432	0.00326353	17	17	17	1.1295163854811412	0.0111634	0.4846750901624003	-0.698803	AL449403.1	-0.7204	-0.0259184	0.471279	0.0248711	0.0820094	0.000153154	0.000652751	6	6	6	1.1284439257483176	0.0141654	0.5150762212271242	-0.650954
ENSG00000275465.9		9	96068561	96150747	1630949073	2.2114612436887615	Caudate_basal_gang																															AL449403.2	-3.05004	-0.137751	0.00228812	0.0118594	0.0257236	0.0254856	0.0568094	4	4	4	1.1135755724753766	0.00108027	0.00614524	-2.73993	AL449403.2	-2.24999	-0.13757	0.0244497	0.00644443	0.0261691	0.0324544	0.0653432	2	2	2	1.134880138215164	0.00636505	0.0467911	-1.98819	AL449403.2	-2.17856	-0.0787903	0.0293643	0.018385	0.0247691	0.0228578	0.04379	5	5	5	1.1226250986354318	0.0153823	0.050666	-1.9543	AL449403.2	-2.65177	-0.112607	0.00800708	0.0133533	0.0199349	0.0434548	0.0881907	6	6	6	1.1278499149616978	0.00318967	0.0185725	-2.354																AL449403.2	-2.63125	-0.111033	0.00850703	0.0135057	0.0623013	0.00122431	0.00515819	7	7	7	1.1372650644774929	0.019478	0.0197641	-2.3308																															AL449403.2	-2.90148	-0.178	0.00371403	0.00645034	0.0319345	0.0197216	0.0495493	3	3	3	1.1284439257483176	0.0141654	0.00977252	-2.58378
ENSG00000130948.10	HSD17B3	9	96235306	96302176	1631115818	0.0624986	Cerebel																																																													HSD17B3	0.2048626150406879	0.00951732	0.8376794645707146	0.00907895	0.0239235	0.0253431	0.0480384	8	9	9	1.1226250986354318	0.0153823	0.8659671202173722	0.1687832673421765																																																																												HSD17B3	0.0550573	0.00373247	0.956093	0.00619548	0.032094	0.0194125	0.048827	4	4	4	1.1284439257483176	0.0141654	0.971093	0.0362374
ENSG00000232283.2	HSD17B3-AS1	9	96246462	96257179	1631126974	0.2119452204824347	Cor																																																																												HSD17B3-AS1	-0.565924	-0.0324416	0.5714454402682976	0.00864001	0.0218179	0.0345542	0.0719681	7	8	8	1.1278499149616978	0.00318967	0.6138394266114257	-0.504601																																																																												HSD17B3-AS1	0.4590633475072578	0.00697359	0.6461886762305991	0.0932902	0.1355690947852106	2.217195528879701e-05	0.00017365	21	21	21	1.1313491351513247	-0.0104829	0.6781183894656285	0.4150321204199387
ENSG00000130958.13	SLC35D2	9	96313444	96383711	1631193956	0.11383310545914263	Amygd	SLC35D2	0.3299039121903068	0.0105668	0.7414725673487108	0.0216275	0.0848881	0.000808292	0.00481203	7	8	8	1.1165723162911885	0.00260786	0.7694260653626043	0.2931257104599782
ENSG00000165244.7	ZNF367	9	96385941	96418370	1631266453	0.0423173	Cerebel																																																													ZNF367	-0.115543	-0.00737836	0.9080144842662724	0.00400271	0.0394618	0.00393387	0.00883921	3	3	3	1.1226250986354318	0.0153823	0.9071576119585102	-0.116625
ENSG00000130956.14	HABP4	9	96450169	96491336	1631330681	0.39967988644263724	Cerebel	HABP4	0.8290440774823864	0.0330195	0.407079	0.0208442	0.0618504	0.00448372	0.0206993	3	3	3	1.1165723162911885	0.00260786	0.4592061468202713	0.7401546740205524	HABP4	0.8134328357455667	0.0297247	0.4159699396576963	0.0247604	0.0544548	0.00444793	0.0164612	3	3	3	1.1400089758895546	0.010983	0.4814964342586854	0.7038977797292709	HABP4	0.3242674662984537	0.00907583	0.7457355482047456	0.0375503	0.0295069	0.0166236	0.038799	5	5	5	1.1135755724753766	0.00108027	0.7716442975938336	0.2902247569459973	HABP4	0.8322021001323628	0.036628	0.4052948786649039	0.0170974	0.0271772	0.0292472	0.0595268	3	3	3	1.134880138215164	0.00636505	0.4668054626969092	0.7276865873408053	HABP4	0.9634177627643336	0.0208928	0.3353379157767594	0.0541456	0.0635818	0.00023034	0.000649699	26	27	27	1.1226250986354318	0.0153823	0.3984007190247317	0.8444809233501183	HABP4	0.2988556451854195	0.0131955	0.7650501912480568	0.0140154	0.0359781	0.00645053	0.0161148	2	2	2	1.1278499149616978	0.00318967	0.7932057207387319	0.2621501025957932	HABP4	0.3002563599502674	0.00839218	0.7639816180207264	0.0379119	0.048789	0.00330948	0.0103228	5	5	5	1.1208718898147398	0.00904716	0.7950134490763171	0.2598059655701034	HABP4	0.7845377625121943	0.0266627	0.4327246329724611	0.0289562	0.0508083	0.0036033	0.0131932	6	6	6	1.1372650644774929	0.019478	0.5011261037167175	0.6727189589586345	HABP4	0.4385676184251692	0.0134119	0.660975	0.0348479	0.0671913	0.000641771	0.00291057	6	6	6	1.131294408516711	0.00905825	0.7041964165210894	0.3796618851860145	HABP4	0.2966620760229407	0.00860478	0.7667245131805309	0.0349174	0.0323438	0.0104337	0.0262586	5	5	5	1.1295163854811412	0.0111634	0.8004522331351427	0.2527618716416982	HABP4	0.3087703782288995	0.00949842	0.7574962035665302	0.030553	0.0545675	0.00217096	0.00707165	5	5	5	1.1284439257483176	0.0141654	0.7940371006536712	0.2610718485179331	HABP4	0.5585192299281815	0.0161651	0.5764898770087372	0.0398428	0.1660952363636223	2.175334764778908e-06	2.164966152935348e-05	7	7	7	1.1313491351513247	-0.0104829	0.6150056001923904	0.5029412187970906	HABP4	0.5124420388755727	0.0151558	0.6083416756632201	0.0373924	0.205156	4.191899551739244e-07	6.697912285313995e-06	6	6	6	1.1267747361477018	0.00613306	0.653184	0.4493435703565104	HABP4	1.045605393715307	0.0350141	0.2957432579988523	0.0280642	0.0483745	8.766398089420241e-09	2.7062999250309223e-08	6	7	7	1.1209501935005102	-0.00126732	0.3503475051450078	0.9339154565445666
ENSG00000081377.17	CDC14B	9	96490241	96619843	1631370753	0.9423165910898987	Nucleus_accumbens_basal_gang																CDC14B	0.6917124059746503	0.0264919	0.4891179545206321	0.0155026	0.06171	0.00241443	0.009661	2	2	2	1.1400089758895546	0.010983	0.5504230509136521	0.5971263135871405	CDC14B	0.6544823399826261	0.0521196	0.5128011011730029	0.00354249	0.0986094	8.239868697645268e-06	4.023028715086006e-05	4	7	7	1.1135755724753766	0.00108027	0.5573646208389696	0.5867604226396466																															CDC14B	0.5279050504314432	0.0524987	0.5975652391852485	0.00224767	0.0281984	0.0160966	0.0365311	2	4	4	1.1278499149616978	0.00318967	0.6417631001653583	0.4652351072648784	CDC14B	0.5101757136915114	0.0182073	0.609928	0.0180103	0.040951	0.00723828	0.0207639	11	15	15	1.1208718898147398	0.00904716	0.6548114032319408	0.447088	CDC14B	0.5548757715881021	0.0344986	0.5789796350560596	0.0062409	0.0397721	0.010226	0.0326085	10	14	14	1.1372650644774929	0.019478	0.6378002771472266	0.4707765990835348	CDC14B	0.3912773642820071	0.1309337385608859	0.6955922285454132	0.000199195	0.0411734	0.00795916	0.0258858	3	5	5	1.131294408516711	0.00905825	0.7354687022879973	0.33786	CDC14B	1.7953176564398463	0.050391	0.0726031	0.0304474	0.12261	3.248195688687156e-07	2.1155200474469783e-06	6	8	8	1.1295163854811412	0.0111634	0.1142045505307726	1.579573593614657	CDC14B	0.5542676470444016	0.0112849	0.5793956883859515	0.0558776	0.1338311577752259	9.306051401689416e-07	6.305330958055942e-06	8	11	11	1.1284439257483176	0.0141654	0.6322049654997496	0.4786256526670429
ENSG00000158122.12	PRXL2C	9	96639577	96655317	1631520089	0.3488189285872904	Cerebel																																																													PRXL2C	0.8673656825862425	0.1134197145791284	0.3857416786322375	0.001632	0.042919	0.00261448	0.0061034	7	7	7	1.1226250986354318	0.0153823	0.4479000092489708	0.7589206768396457																																																													PRXL2C	0.0678327	0.00586886	0.9459188337420282	0.0141966	0.0405365	0.00406261	0.0114568	10	11	11	1.1295163854811412	0.0111634	0.9599859046233362	0.0501713																PRXL2C	-0.431873	-0.0121797	0.6658337191311303	0.0282462	0.0426723	0.0203002	0.0626097	8	8	8	1.1313491351513247	-0.0104829	0.7095452439846678	-0.372467
ENSG00000224848.5		9	96686960	96774318	1631567472	0.18144659677896882	Spinal_cord_cervical_	AL589843.1	0.4880091246607403	0.00626842	0.6255433779322378	0.1651227990068695	0.1771784616537564	6.798936829314021e-07	8.911510117248288e-06	6	6	6	1.1165723162911885	0.00260786	0.6637624620816125	0.4347244319790612	AL589843.1	0.4752130475750808	0.00589241	0.6346351281647387	0.181234	0.3215079944575051	7.04492319449275e-14	2.033791704362698e-12	11	11	11	1.1400089758895546	0.010983	0.6838492843853223	0.4072160909675037	AL589843.1	0.4808262763670574	0.00605173	0.6306399733439858	0.1740231753017976	0.2037763052941272	3.9460918870508215e-11	4.3301256324432615e-10	9	9	9	1.1135755724753766	0.00108027	0.6666022718144675	0.4308158528162019	AL589843.1	0.4846633452117601	0.0102563	0.6279151716459261	0.0603938	0.314707	6.78271652783037e-16	1.0321265707598764e-14	4	5	5	1.134880138215164	0.00636505	0.6734245426360013	0.4214527012960816	AL589843.1	0.3812267430076164	0.00443573	0.7030350067430835	0.2041194708408895	0.3269511444260763	1.5304984820517002e-19	2.3062953077349056e-18	21	21	21	1.1226250986354318	0.0153823	0.7445128613247409	0.3258830223550493	AL589843.1	0.4870579826315251	0.00928256	0.6262172414094151	0.0748487	0.1888915614629978	7.454068657284456e-11	6.751431037950264e-10	7	8	8	1.1278499149616978	0.00318967	0.66791	0.4290183489373262	AL589843.1	0.4823835743656328	0.00609806	0.6295334873914721	0.1713273427020787	0.2775089760815767	6.972988160205311e-14	1.314222447827675e-12	8	8	8	1.1208718898147398	0.00904716	0.6728111245320686	0.4222930580472533	AL589843.1	0.4751137557750273	0.00590822	0.6347058943663272	0.1799100920406182	0.2442273694326297	1.5218215516172303e-11	3.0935266863843406e-10	10	10	10	1.1372650644774929	0.019478	0.6886839688876132	0.4006416601810366	AL589843.1	0.4816942371144769	0.00607714	0.6300231705218737	0.1724934365255107	0.227934	4.617924509083898e-11	8.258455823196077e-10	9	9	9	1.131294408516711	0.00905825	0.6761055133102063	0.4177833665304267	AL589843.1	0.4877516336521401	0.00628329	0.625726	0.1641628994199229	0.0557678	0.000715667	0.00241388	6	6	6	1.1295163854811412	0.0111634	0.6730687547418128	0.4219400793113468	AL589843.1	0.4790949530759344	0.00603256	0.6318710799931726	0.173835	0.1428044015454262	3.76529253860269e-07	2.717995285594756e-06	9	9	9	1.1284439257483176	0.0141654	0.6803325258079345	0.4120094103769201	AL589843.1	0.4895621915745874	0.00633773	0.6244437361314313	0.1626271749016986	0.195617	2.1584990001972517e-07	2.6196857149130445e-06	6	6	6	1.1313491351513247	-0.0104829	0.6584963972780244	0.4419900621549188	AL589843.1	0.4295022574522061	0.00513222	0.6675577513939123	0.1876865407842895	0.2249508653873344	9.783269722990985e-08	1.8094205784700155e-06	6	6	6	1.1267747361477018	0.00613306	0.707114	0.375735
ENSG00000081386.13	ZNF510	9	96754553	96778129	1631635065	0.49843523477370255	Putamen_basal_gang																															ZNF510	0.5925334690675604	0.026299	0.5534934155628046	0.0140472	0.0263525	0.0237303	0.0532684	3	3	3	1.1135755724753766	0.00108027	0.5953288154286807	0.53113																															ZNF510	0.1235515442284707	0.0138651	0.9016703605191304	0.00306883	0.0215766	0.03558	0.0738216	3	3	3	1.1278499149616978	0.00318967	0.915013	0.1067179846948026																																																													ZNF510	-1.11414	-0.135935	0.2652184184613185	0.00181667	0.0321586	0.0192887	0.0485575	5	5	5	1.1284439257483176	0.0141654	0.3173691913113043	-0.999879
ENSG00000196597.13	ZNF782	9	96816269	96875623	1631696781	0.278218	Caudate_basal_gang																															ZNF782	-0.703419	-0.195758	0.4817948618379984	0.000331399	0.0241779	0.0303918	0.0663365	2	2	2	1.1135755724753766	0.00108027	0.5269649429114311	-0.632646
ENSG00000188152.13	NUTM2G	9	96928310	96940253	1631808822																																																																																																																																																																																																						NUTM2G	-0.369262	-0.0274139	0.7119322684278833	0.00767515	0.0118164	0.00485031	0.00840096	3	3	3	1.1209501935005102	-0.00126732	0.7426936304312539	-0.328288
ENSG00000196312.16	MFSD14CP	9	96949555	97013366	1631830067	0.8212853990766484	Frontal_Cortex_	MFSD14C	0.9700137871018084	0.0243531	0.3320396199189757	0.0523805	0.1159477747514262	7.864851378437847e-05	0.000628057	17	20	20	1.1165723162911885	0.00260786	0.3862670765004047	0.8664068724340575																MFSD14C	1.5893689771702515	0.0602792	0.1119771142635686	0.0218239	0.0349892	0.00901156	0.0226316	12	13	13	1.1135755724753766	0.00108027	0.1537828342722133	1.426296292764256	MFSD14C	0.5068089373898753	0.0138981	0.6122888847763026	0.0453214	0.0317867	0.0182467	0.0390401	11	11	11	1.134880138215164	0.00636505	0.6592373964952394	0.440966	MFSD14C	0.4279723526926275	0.00798127	0.6686712491741369	0.0951606	0.0415737	0.00306457	0.00703965	16	17	17	1.1226250986354318	0.0153823	0.7132292539839176	0.3675225774851022																MFSD14C	1.618987695019458	0.065264	0.1054499106846515	0.0192504	0.0254464	0.0349755	0.0821674	9	10	10	1.1208718898147398	0.00904716	0.1509088122439956	1.436328766304408																MFSD14C	1.011706394807674	0.0162788	0.3116784570316049	0.1268624172967758	0.0638124	0.000889225	0.00387564	36	36	36	1.131294408516711	0.00905825	0.3754645035915992	0.8862840094250726																																																													MFSD14C	1.5131045677659951	0.0556838	0.1302530995449555	0.0230441	0.0162061	0.000958424	0.00182056	10	11	11	1.1209501935005102	-0.00126732	0.1767045276764338	1.3509716083355563
ENSG00000136943.12	CTSV	9	97029677	97156556	1631910189	0.6062085496397686	Cerebel																CTSV	1.175001427057246	0.0878948	0.2399941448689203	0.00473207	0.0719217	0.0010229	0.00456313	2	2	2	1.1400089758895546	0.010983	0.3072256747549763	1.021060713494372	CTSV	-0.205254	-0.00720016	0.8373735936857893	0.0258459	0.0304173	0.0150091	0.0354067	15	15	15	1.1135755724753766	0.00108027	0.8530016084962411	-0.18529	CTSV	1.2248520343095584	0.0663205	0.2206309755116789	0.00898974	0.0382274	0.00951424	0.0218473	5	5	5	1.134880138215164	0.00636505	0.2829705204846185	1.0736702035442924	CTSV	1.3132957918626778	0.0432987	0.1890832959864447	0.0241983	0.0807702	3.0416640326612163e-05	9.949753733768364e-05	3	3	3	1.1226250986354318	0.0153823	0.2476232677001431	1.156141538744898	CTSV	1.2219234068704576	0.0599851	0.2217365929314604	0.0109263	0.0868829	1.7850899727111116e-05	7.525695577724856e-05	5	5	5	1.1278499149616978	0.00318967	0.279883	1.0805814820195223	CTSV	1.161	0.089725	0.2456418918950926	0.0044373	0.0679224	0.00049517	0.00187875	3	3	3	1.1208718898147398	0.00904716	0.3040771898243754	1.0277292817291233																CTSV	-0.34267	-0.0160034	0.7318464330267744	0.0117752	0.0513412	0.00296573	0.0110519	3	3	3	1.131294408516711	0.00905825	0.7558704490001508	-0.310908																CTSV	0.5528413461110177	0.0150239	0.5803720537943173	0.0375789	0.1564742608756298	9.350764180358378e-08	7.516504661480796e-07	7	7	7	1.1284439257483176	0.0141654	0.6331045829377228	0.4773616989154747	CTSV	0.8841080665588379	0.0226741	0.3766378791225139	0.0371455	0.0699031	0.00277484	0.0118922	1	1	1	1.1313491351513247	-0.0104829	0.4291019537625334	0.790729
ENSG00000203279.7		9	97157784	97238790	1632038296	0.3516974779547586	Spinal_cord_cervical_	AL590705.1	0.4701113401750248	0.00414422	0.6382754725861158	0.297224	0.3292166977515544	1.1797854765326505e-12	4.6509815551831295e-11	18	19	19	1.1165723162911885	0.00260786	0.6754388961435931	0.4186952109204873	AL590705.1	0.4589309121459538	0.00405466	0.6462837795764482	0.3232322127997135	0.3667350962316209	4.449509731591498e-16	1.7024103869540186e-14	11	13	13	1.1400089758895546	0.010983	0.6943685031901987	0.3929336284838886	AL590705.1	0.6871357873974788	0.00562454	0.4919971641447529	0.3765804070836706	0.5021930882608969	6.682598727769804e-31	6.676843379583208e-29	14	14	14	1.1135755724753766	0.00108027	0.5378394204613588	0.6160834863112634	AL590705.1	0.679349	0.0054714	0.4969166082052175	0.3885956648384226	0.5232127800941176	1.2467963128809528e-29	9.656158309760098e-28	12	12	12	1.134880138215164	0.00636505	0.5531809952860878	0.5930002345492312	AL590705.1	0.7037087190214848	0.00578739	0.4816141893898116	0.3767813833115961	0.5295613556560792	9.631739271879904e-36	6.337925989217275e-34	12	12	12	1.1226250986354318	0.0153823	0.5397837245880823	0.6131400740687962	AL590705.1	0.6501796622635415	0.00534132	0.5155761764979886	0.3715432911905713	0.4186293740052009	1.0612950009270824e-25	4.3265802998959415e-24	11	11	11	1.1278499149616978	0.00318967	0.5662053391155009	0.5736490107550878	AL590705.1	0.3574128831832476	0.00408597	0.720783	0.2041969739464446	0.430192	6.804073526090536e-23	3.857613860009591e-21	7	9	9	1.1208718898147398	0.00904716	0.7559535219469081	0.3107988789907684	AL590705.1	0.7753479048135854	0.00841769	0.4381341093972511	0.2216306307549381	0.1560270518534066	1.5174653078252237e-07	1.5590983281236146e-06	3	3	3	1.1372650644774929	0.019478	0.5062818698630593	0.6646382942256234	AL590705.1	0.8120140819437656	0.00801917	0.416784	0.2673707102859768	0.4201587761685197	1.2343496819587734e-21	8.735081249328255e-20	4	4	4	1.131294408516711	0.00905825	0.4778484208154109	0.7097673473072657	AL590705.1	0.7106749097104185	0.00589184	0.4772857110773546	0.37031	0.3871350305695863	4.8988118137860884e-23	2.0034418079856817e-21	10	10	10	1.1295163854811412	0.0111634	0.5357175713261872	0.6193017811190806	AL590705.1	0.7589245417098279	0.00788045	0.4478976971518035	0.2423901911812532	0.3364969352138128	1.1351526739945066e-16	3.2846661348789762e-15	7	7	7	1.1284439257483176	0.0141654	0.5092617260413768	0.6599876946752091	AL590705.1	0.8537276506778589	0.00751441	0.3932559097698607	0.3343048916274314	0.1487897460246925	8.174497316481482e-06	7.141569203687586e-05	7	7	7	1.1313491351513247	-0.0104829	0.4449410978396009	0.763876	AL590705.1	0.6749891131551862	0.00549762	0.4996826817556533	0.3781300031954315	0.207777	3.463486148500421e-07	5.617025523234936e-06	15	15	15	1.1267747361477018	0.00613306	0.5527781528775274	0.5936022842458021	AL590705.1	0.6933018967243425	0.00986068	0.4881201129908257	0.1285535853751293	0.0673412	8.997205821950311e-12	3.4097918815607927e-11	6	6	6	1.1209501935005102	-0.00126732	0.5355044386065224	0.6196254024157665
ENSG00000197816.16	CCDC180	9	97307304	97378751	1632187816	1.314457514178446	Substantia_ni																CCDC180	-0.478683	-0.0116846	0.6321639582861696	0.0446958	0.0496717	0.00666127	0.0235373	5	6	6	1.1400089758895546	0.010983	0.6675386649213209	-0.429528	CCDC180	0.0334324	0.00145253	0.9733297801543912	0.0163295	0.0330895	0.0111333	0.0272614	2	2	2	1.1135755724753766	0.00108027	0.976823	0.0290525	CCDC180	-0.0550811	-0.000876988	0.956074	0.0908633	0.084093	9.914813361748862e-05	0.000342473	5	5	5	1.134880138215164	0.00636505	0.9568210050182272	-0.0541433	CCDC180	-0.0433172	-0.000700164	0.9654487017736004	0.0857026	0.2036373223781847	7.017768137548432e-12	5.129177262370444e-11	4	4	4	1.1226250986354318	0.0153823	0.9582994739027136	-0.0522877	CCDC180	0.0233402	0.000934704	0.9813789133745928	0.0206714	0.1157569659718743	5.997877866789719e-07	3.2148441616862438e-06	3	3	3	1.1278499149616978	0.00318967	0.985746	0.0178663	CCDC180	-0.756971	-0.0152763	0.449067	0.0636386	0.0726396	0.000309991	0.00122702	6	7	7	1.1208718898147398	0.00904716	0.4943460921473749	-0.683413	CCDC180	0.5526312203599772	0.0138296	0.580516	0.0359102	0.0462893	0.00551656	0.0191362	14	16	16	1.1372650644774929	0.019478	0.6392104842732966	0.4688029596056036																															CCDC180	1.0573748990266985	0.0391176	0.2903405225829168	0.0194785	0.0559496	0.0018996	0.0062865	6	6	6	1.1284439257483176	0.0141654	0.3552430906749185	0.9244672585303256																CCDC180	2.22944	0.104442	0.0257849	0.0119498	0.0525443	0.0141574	0.0545689	3	3	3	1.1267747361477018	0.00613306	0.0484778	1.9731563358178823	CCDC180	1.1248330046279984	0.0215826	0.2606598057595524	0.0744346	0.0874603	5.4456380906266784e-15	2.4876730851400352e-14	26	27	27	1.1209501935005102	-0.00126732	0.3150921796074449	1.0045944317319289
ENSG00000136842.14	TMOD1	9	97501180	97601743	1632381692	0.0572369	Cerebellar_Hemisph																															TMOD1	-0.0142634	-0.00061279	0.98862	0.0344826	0.0381282	0.00636316	0.0166782	11	11	11	1.1135755724753766	0.00108027	0.9890064839326418	-0.0137788	TMOD1	0.1827014804967964	0.0016764	0.8550322540461028	0.2719139331515548	0.4116726041067134	1.1055676707381732e-21	3.236553254420525e-20	17	17	17	1.134880138215164	0.00636505	0.8765226121677089	0.1553789067631525	TMOD1	0.1607138550094124	0.00128018	0.8723187765715135	0.4119373061060243	0.4094137227862073	1.8290605123452696e-25	4.716684178702648e-24	20	20	20	1.1226250986354318	0.0153823	0.8969961217995677	0.1294569062222095																																																													TMOD1	0.0506019	0.00095689	0.959643	0.0329761	0.0398456	0.00439733	0.0122717	8	8	8	1.1295163854811412	0.0111634	0.9721464727753646	0.0349163	TMOD1	-0.15244	-0.00388747	0.8788401379584121	0.0371304	0.0337762	0.0164386	0.0421862	12	12	12	1.1284439257483176	0.0141654	0.8826257058967031	-0.147641																															TMOD1	0.5646695120675354	0.0438147	0.5722985750877616	0.00418824	0.0113543	0.0057649	0.00987438	8	8	8	1.1209501935005102	-0.00126732	0.6136484507000612	0.5048724139220376
ENSG00000136925.15	TSTD2	9	97600080	97633368	1632480592	0.591063	Cor																																																													TSTD2	-1.25143	-0.0645944	0.210779	0.0105288	0.0923902	7.668827896360696e-06	2.727488417019779e-05	4	4	4	1.1226250986354318	0.0153823	0.2591364271227846	-1.12843	TSTD2	-1.27682	-0.0673995	0.2016646470303003	0.0101566	0.0324519	0.00974696	0.0232807	4	4	4	1.1278499149616978	0.00318967	0.2564112460027797	-1.13491
ENSG00000136937.13	NCBP1	9	97633668	97673748	1632514180	0.010690832440637467	Spinal_cord_cervical_																																																																																																																																																																						NCBP1	-0.0449668	-0.00148833	0.9641337719332558	0.0279854	0.0375813	0.0296262	0.0856781	12	13	13	1.1313491351513247	-0.0104829	0.9756839649498414	-0.0304803
ENSG00000231521.1		9	97634515	97636051	1632515027	0.15034727416236912	Cerebellar_Hemisph																																														AL162385.2	-0.419643	-0.0200801	0.674746	0.0112011	0.0342629	0.0141924	0.0312416	5	5	5	1.134880138215164	0.00636505	0.7073799171652617	-0.375377	AL162385.2	0.2354197244404956	0.00849776	0.813883	0.0212105	0.0354764	0.00631181	0.013614	2	2	2	1.1226250986354318	0.0153823	0.8446081286005864	0.1960026030197329																																																																																											AL162385.2	-0.379552	-0.0229895	0.7042781430863094	0.00701453	0.0769944	0.00165714	0.0076857	3	3	3	1.1313491351513247	-0.0104829	0.7442577729336529	-0.32622
ENSG00000136936.11	XPA	9	97674909	97697340	1632555421	1.7973661950395123	Cerebellar_Hemisph	XPA	-1.25719	-0.0468532	0.2086844676569585	0.0191781	0.0525429	0.00897478	0.0373358	6	6	6	1.1165723162911885	0.00260786	0.2592044535448943	-1.12827	XPA	-1.3372	-0.0354012	0.1811570637365083	0.0360589	0.0458273	0.00922512	0.0311858	3	3	3	1.1400089758895546	0.010983	0.2369644613458255	-1.18261	XPA	-1.21734	-0.0480793	0.2234733282227661	0.0168773	0.0447008	0.00308323	0.00876469	5	5	5	1.1135755724753766	0.00108027	0.2738869764688048	-1.09416	XPA	-2.72888	-0.0519369	0.00635493	0.0705628	0.0259096	0.0333374	0.0669263	15	15	15	1.134880138215164	0.00636505	0.0159453	-2.41016	XPA	-1.15336	-0.0365149	0.2487628868131274	0.0252543	0.0600615	0.000348294	0.000952206	11	11	11	1.1226250986354318	0.0153823	0.2978387624411832	-1.04108	XPA	-0.979151	-0.0670082	0.327505	0.00507774	0.0825328	2.9599177670618305e-05	0.000120293	3	3	3	1.1278499149616978	0.00318967	0.3837620092388497	-0.870986	XPA	-1.22053	-0.0466897	0.2222652491287593	0.0179842	0.1095079137399147	7.71439436002886e-06	4.295519720513534e-05	5	5	5	1.1208718898147398	0.00904716	0.27265	-1.09698	XPA	-0.859762	-0.0427421	0.3899201238922366	0.00928549	0.0744627	0.000391003	0.00188997	3	3	3	1.1372650644774929	0.019478	0.4394524820153906	-0.773118																XPA	-1.34401	-0.0461885	0.1789439837741352	0.023009	0.0641206	0.000276856	0.00103004	8	8	8	1.1295163854811412	0.0111634	0.2302227823143326	-1.19979	XPA	-1.28661	-0.0458583	0.1982313821224708	0.021124	0.1029988075348246	1.9809689941724117e-05	0.00010302	7	7	7	1.1284439257483176	0.0141654	0.2490281216714544	-1.15271	XPA	-1.13705	-0.0315538	0.2555171654287173	0.0324625	0.0529029	0.00957201	0.0335004	5	5	5	1.1313491351513247	-0.0104829	0.3193601433346695	-0.995774	XPA	-1.16528	-0.051372	0.243905	0.0131193	0.0860902	0.0015334	0.00859005	5	5	5	1.1267747361477018	0.00613306	0.2985174568596758	-1.03962
ENSG00000136932.16	TRMO	9	97894512	97922500	1632775024	0.16515527415438008	Cerebellar_Hemisph	TRMO	-0.253047	-0.00247194	0.8002322771613277	0.2096267770422401	0.2975437651003799	2.317996181962916e-11	7.25751883861834e-10	19	19	19	1.1165723162911885	0.00260786	0.8188972454255132	-0.228964	TRMO	-0.309417	-0.00269393	0.7570044091958443	0.247613	0.5069737425232616	4.9918941040318894e-24	5.525519575366636e-22	21	21	21	1.1400089758895546	0.010983	0.7786717572147891	-0.28105	TRMO	-0.301948	-0.00261775	0.7626913574168508	0.2469151142151709	0.4893561975338229	7.797222520240359e-30	6.756083015255569e-28	22	22	22	1.1135755724753766	0.00108027	0.7855280008694496	-0.272122	TRMO	-0.456058	-0.00660717	0.6483483816431648	0.1143121335765824	0.3180260827122809	4.434044731240735e-16	6.904203483993451e-15	13	14	14	1.134880138215164	0.00636505	0.683667	-0.407464	TRMO	-0.277724	-0.00260634	0.7812244073036448	0.2222088562295737	0.3626645490443502	5.154599682510147e-22	9.652114356429124e-21	19	19	19	1.1226250986354318	0.0153823	0.7940231907870589	-0.26109	TRMO	-0.209285	-0.00151276	0.8342259749376344	0.3282808683184651	0.4358053311828402	4.958509242337814e-27	2.2930374789181144e-25	24	24	24	1.1278499149616978	0.00318967	0.8505718038666024	-0.188389	TRMO	-0.319933	-0.0027036	0.7490189978583763	0.2559122990218341	0.3723079503394411	3.146535748146934e-19	1.1477154169464619e-17	23	23	23	1.1208718898147398	0.00904716	0.7691369862237162	-0.293504	TRMO	-0.434695	-0.00381722	0.6637840360149074	0.2849796773323464	0.2277474397669958	9.12701424021542e-11	1.6303845300126859e-09	20	21	21	1.1372650644774929	0.019478	0.689632	-0.399355	TRMO	-0.298668	-0.0026095	0.7651931129702857	0.2444747852231789	0.2908409889289593	3.260267421696717e-14	9.204185819497514e-13	21	21	21	1.131294408516711	0.00905825	0.7856121535944126	-0.272013	TRMO	-0.311424	-0.00270069	0.7554779445752211	0.2480635684873875	0.3719401994387026	5.783450145625588e-22	2.1282893251187027e-20	22	22	22	1.1295163854811412	0.0111634	0.7751858578836828	-0.285598	TRMO	-0.297671	-0.00271212	0.7659541302867321	0.2336408785069358	0.3314784140749459	2.1532702159197843e-16	5.967172973530503e-15	19	19	19	1.1284439257483176	0.0141654	0.7822852772327925	-0.276342	TRMO	-0.20869	-0.00218342	0.8346899273934191	0.1825223280567721	0.2600574087413168	1.0660605237517068e-09	2.0477777125975748e-08	15	15	15	1.1313491351513247	-0.0104829	0.8609258471064121	-0.175196	TRMO	-0.268856	-0.00252667	0.7880405747795441	0.2204687124774251	0.3838794322713967	1.9935509375555105e-13	1.1011689426045868e-11	18	18	18	1.1267747361477018	0.00613306	0.8071923838561472	-0.24405	TRMO	-0.162525	-0.0014585	0.8708927772981309	0.1730305136356378	0.0427021	6.767320899655631e-08	1.9504669934150326e-07	23	23	23	1.1209501935005102	-0.00126732	0.8856128805313022	-0.143858
ENSG00000136929.13	HEMGN	9	97926791	97944856	1632807303	0.00920103	Caudate_basal_gang																															HEMGN	0.0303413	0.00163969	0.975795	0.0159603	0.0214753	0.0414541	0.0873947	6	6	6	1.1135755724753766	0.00108027	0.9790366855272592	0.0262766
ENSG00000136938.9	ANP32B	9	97983341	98015943	1632863853	0.19242774953806488	Hippocam																																																																																																										ANP32B	0.54811	0.0465313	0.5836163642649399	0.0038329	0.0323985	0.0206985	0.0596576	7	7	7	1.1372650644774929	0.019478	0.6420550267190877	0.464827																																																																												ANP32B	0.6930394160579011	0.0329631	0.4882848158989439	0.0104693	0.0251147	3.7811227236156725e-05	8.505046378185357e-05	13	13	13	1.1209501935005102	-0.00126732	0.5356586484168451	0.6193912433354047
ENSG00000095380.11	NANS	9	98056732	98083077	1632937244	0.4584794472514433	Anterior_cingulate_cortex_B																NANS	1.0809581384148748	0.1078527214303711	0.2797157351805353	0.00261645	0.0585631	0.00314654	0.0121761	4	4	4	1.1400089758895546	0.010983	0.3479529739434311	0.938567																																																																												NANS	0.4636800306023617	0.0135349	0.642877	0.0131257	0.035607	0.015212	0.0459011	10	11	11	1.1372650644774929	0.019478	0.6961018286907328	0.390588																NANS	0.9958211103864169	0.0888676	0.3193370713089859	0.00325104	0.0657166	0.000230893	0.000872998	6	6	6	1.1295163854811412	0.0111634	0.3833439068181959	0.8717515944562588
ENSG00000106785.15	TRIM14	9	98069275	98119222	1632949787	0.5404748699710573	Anterior_cingulate_cortex_B	TRIM14	1.1043278777604577	0.0227442	0.2694509339943891	0.0628033	0.0875527	0.000662721	0.00404345	9	9	9	1.1165723162911885	0.00260786	0.3237905581136296	0.986698	TRIM14	1.2220435723577208	0.0212957	0.2216911500276573	0.0866447	0.1621228946333228	4.2857749818808485e-07	4.103203346436247e-06	12	12	12	1.1400089758895546	0.010983	0.2880879744264223	1.0623254283302943	TRIM14	0.7244547659591432	0.0169843	0.4687865879667917	0.0409864	0.2040081726045735	3.835206286176597e-11	4.2173131999968245e-10	14	15	15	1.1135755724753766	0.00108027	0.515953	0.6495962352293343	TRIM14	0.5985090686108573	0.0255186	0.5495003097347703	0.0139047	0.0405569	0.00752996	0.017647	2	2	2	1.134880138215164	0.00636505	0.6018319440665282	0.5217678972057953	TRIM14	0.8204928753861267	0.0145288	0.4119351891439323	0.0716587	0.1195186550600491	2.945032879398164e-07	1.2764646948471374e-06	21	22	22	1.1226250986354318	0.0153823	0.4732705539243172	0.7171678180650731	TRIM14	0.9720124866262682	0.0120089	0.3310443366469539	0.1567930843675964	0.1203650973477026	3.465751110103889e-07	1.925977886623376e-06	22	22	22	1.1278499149616978	0.00318967	0.3903406454358617	0.859	TRIM14	0.8945648586291605	0.0203684	0.3710197441742752	0.0489454	0.1952281436453397	9.290085484012507e-10	9.735539668530943e-09	17	18	18	1.1208718898147398	0.00904716	0.4295127058561515	0.7900257918315343	TRIM14	0.584104	0.0211733	0.5591503080414425	0.019313	0.1351875151978233	1.1840836937536885e-06	1.0110702317193949e-05	2	3	3	1.1372650644774929	0.019478	0.6195578403382458	0.4964770997860018	TRIM14	0.986455	0.0161071	0.3239096956331402	0.0931417	0.1574403923413139	8.468192350552856e-08	8.984493933145284e-07	15	16	16	1.131294408516711	0.00905825	0.3876079111495031	0.8639635556962771	TRIM14	1.1099957780279823	0.016583	0.2670008458064173	0.1131422609007345	0.2842709072992276	3.1162145907167185e-16	6.359689796785319e-15	18	19	19	1.1295163854811412	0.0111634	0.3306356204093262	0.9728343844973528	TRIM14	0.9753716430688232	0.0245767	0.3293759444805415	0.0387005	0.1603234313791727	6.29597076002729e-08	5.207249757672407e-07	8	9	9	1.1284439257483176	0.0141654	0.3943262523188119	0.8517979356807249	TRIM14	0.6985992858500848	0.02346	0.4848024901553343	0.0219203	0.2071554091053015	8.581002360912843e-08	1.137595741561017e-06	3	4	4	1.1313491351513247	-0.0104829	0.5308178507921129	0.6267580420655036	TRIM14	0.493612	0.0283513	0.62158	0.00789797	0.0614222	0.00784652	0.0333185	1	1	1	1.1267747361477018	0.00613306	0.6652818057733734	0.432632	TRIM14	0.29015	0.00304942	0.771702	0.2576001414300937	0.2877123630097378	3.5093408802637374e-51	6.731732299288907e-50	27	28	28	1.1209501935005102	-0.00126732	0.7948845395771198	0.2599730790725929
ENSG00000106789.13	CORO2A	9	98120975	98192637	1633001487	0.2118862139798639	Cor	CORO2A	0.5253046477866572	0.0184479	0.5993714269316044	0.0200787	0.0913411	0.00049955	0.00315506	7	8	8	1.1165723162911885	0.00260786	0.6396943225439218	0.4681262301266258	CORO2A	0.4845197070641807	0.0108941	0.6280170817860786	0.058304	0.1209504273930865	1.5879709370722127e-05	0.000109711	11	12	12	1.1400089758895546	0.010983	0.6778639187453985	0.4153797630840656	CORO2A	0.5478964894244871	0.0277056	0.5837629794791375	0.00972965	0.0904605	2.0332919711144094e-05	9.218237720540838e-05	5	5	5	1.1135755724753766	0.00108027	0.623394	0.4910454543944215	CORO2A	-0.254391	-0.00537044	0.7991936445488868	0.06027	0.0737359	0.000278002	0.000882295	19	19	19	1.134880138215164	0.00636505	0.818274	-0.229765																CORO2A	0.5721694541864031	0.00951553	0.5672071793254978	0.1090565922431855	0.2743228660145876	7.736588612050584e-16	1.2130670493652131e-14	11	11	11	1.1278499149616978	0.00318967	0.6139228331015394	0.5044818218922081	CORO2A	0.4809109563632467	0.0182528	0.6305797854801074	0.0171229	0.1157278105434157	4.102058071567828e-06	2.3939955134319206e-05	6	6	6	1.1208718898147398	0.00904716	0.67377	0.4209792433144835	CORO2A	0.4716541468160293	0.0165694	0.6371736711131095	0.02508	0.0406547	0.00940353	0.0303022	8	9	9	1.1372650644774929	0.019478	0.6909253425774604	0.3976	CORO2A	0.4201419231262177	0.0155771	0.6743817783460246	0.0177155	0.0853845	0.000110397	0.000611937	5	5	5	1.131294408516711	0.00905825	0.7163250603915965	0.3633746171148231	CORO2A	0.4792636334896086	0.0237783	0.6317510900262651	0.0100079	0.0650101	0.000250216	0.0009386	1	1	1	1.1295163854811412	0.0111634	0.6785626205897374	0.414425	CORO2A	0.4069231701333892	0.0133788	0.684064	0.0214216	0.0593149	0.00137256	0.00470703	11	11	11	1.1284439257483176	0.0141654	0.7278007533905868	0.3480525036172997																															CORO2A	0.0596922	-3.42258e-05	0.9524007834334376	0.3283745458572473	0.4077774897510015	4.934026943687698e-78	2.043807440997593e-76	20	20	20	1.1209501935005102	-0.00126732	0.9566308156432124	0.054382
ENSG00000095383.20	TBC1D2	9	98199011	98255649	1633079523	0.48711319599170266	Cerebel	TBC1D2	0.0267188	0.0014118	0.9786840163034924	0.0155434	0.3388294135867527	4.653289229749894e-13	2.0058159364114443e-11	6	8	8	1.1165723162911885	0.00260786	0.9827720475162514	0.0215937	TBC1D2	0.1927548033349366	0.0176543	0.8471510013136169	0.00332119	0.2853325372611105	3.2229975309808047e-12	7.420781523222656e-11	2	4	4	1.1400089758895546	0.010983	0.8733161981391184	0.1594476521096074	TBC1D2	-0.0989766	-0.00248315	0.9211568211648348	0.0297969	0.3900085516250628	2.2481867364057506e-22	8.551299713957172e-21	11	13	13	1.1135755724753766	0.00108027	0.928405	-0.0898519	TBC1D2	0.9671955932496163	0.019179	0.3334462647352395	0.0684214	0.4864664698350437	7.950285806580573e-27	4.146133974909205e-25	7	9	9	1.134880138215164	0.00636505	0.3971979593544347	0.8466361473617948	TBC1D2	1.1185935512936809	0.0239696	0.2633135758355144	0.0588115	0.6049709366013457	1.2656778324449786e-43	2.1599872667359795e-41	16	20	20	1.1226250986354318	0.0153823	0.3257517848823048	0.9827067555695884	TBC1D2	-0.287787	-0.018132	0.7735100860688068	0.00641985	0.3771703778679274	1.2146103937905849e-22	3.800409123343268e-21	3	5	5	1.1278499149616978	0.00318967	0.796413	-0.257992	TBC1D2	-0.351538	-0.0398159	0.725185	0.00200463	0.2413233083706122	5.109930133821296e-12	7.287326200413364e-11	2	4	4	1.1208718898147398	0.00904716	0.7476795560816465	-0.321701	TBC1D2	0.0765302	0.00235271	0.9389972632282092	0.0569527	0.4093174927691144	2.2427982957620696e-20	1.5479778935035549e-18	10	12	12	1.1372650644774929	0.019478	0.9599899653474542	0.0501662	TBC1D2	0.1913203741437376	0.014306	0.8482745996559727	0.00498165	0.4133232149190837	3.3300273634518747e-21	2.2586735120154414e-19	3	5	5	1.131294408516711	0.00905825	0.8720072645572903	0.161109	TBC1D2	-0.23218	-0.0110807	0.8163978956919057	0.0110713	0.2687617909354452	2.731615367977369e-15	5.0617074504493916e-14	4	6	6	1.1295163854811412	0.0111634	0.8294237370184747	-0.215441	TBC1D2	-0.0760846	-0.00236764	0.9393518313495056	0.0200589	0.3621598299759145	3.986539459285237e-18	1.4107765860010632e-16	8	10	10	1.1284439257483176	0.0141654	0.936255	-0.0799774	TBC1D2	0.6997058554553958	0.00795223	0.4841110189384255	0.2327447151752247	0.4337916180018844	5.1982052509943736e-17	3.279109535974699e-15	12	13	13	1.1313491351513247	-0.0104829	0.5301768066079298	0.6277361394281386	TBC1D2	0.0569592	0.00194579	0.9545776860434008	0.0293144	0.3246160429914581	3.6975900745790425e-11	1.4070014972675954e-09	10	12	12	1.1267747361477018	0.00613306	0.9640215065273974	0.0451076	TBC1D2	0.6595128070045525	0.0194444	0.5095665247961904	0.0313114	0.0431798	5.6983258864731414e-08	1.6545985544721958e-07	13	13	13	1.1209501935005102	-0.00126732	0.5555378858909343	0.5894821454577804
ENSG00000136928.7	GABBR2	9	98288109	98708935	1633168621	0.059277611245236415	Cerebellar_Hemisph																																														GABBR2	0.1886194934565241	0.0081513	0.8503910534867173	0.0130935	0.0310419	0.0196845	0.0417849	6	6	6	1.134880138215164	0.00636505	0.8724135228745582	0.1605935657922858	GABBR2	0.1719533914258312	0.00513781	0.8634741713666403	0.0272713	0.0249088	0.0224723	0.0430947	6	6	6	1.1226250986354318	0.0153823	0.8890797559783296	0.1394687404757645
ENSG00000165138.18	ANKS6	9	98731329	98796965	1633611841	1.859956917843418	Spinal_cord_cervical_	ANKS6	1.8031742572784424	0.1426920831019679	0.0713609	0.003862	0.042992	0.0183861	0.0684118	1	1	1	1.1165723162911885	0.00260786	0.1068349662470026	1.612583772954091	ANKS6	1.8031742572784424	0.1274011319265006	0.0713609	0.00484468	0.0841223	0.000366054	0.00184175	1	1	1	1.1400089758895546	0.010983	0.1159307995312001	1.572085173394813																																																													ANKS6	1.6438925886131626	0.0490189	0.1001983913423377	0.0266581	0.0237978	0.0415167	0.0955337	9	9	9	1.1208718898147398	0.00904716	0.1446895598334225	1.4585479813815394																ANKS6	1.8031742572784424	0.0979785	0.0713609	0.00819126	0.0241956	0.0428161	0.1074708572660289	1	1	1	1.131294408516711	0.00905825	0.112763	1.585896644750033	ANKS6	1.755868085091831	0.057724	0.0791109	0.0222291	0.083161	3.155742551390125e-05	0.000142594	6	6	6	1.1295163854811412	0.0111634	0.1224315450418438	1.544647520956392	ANKS6	1.1097841789705596	0.0425947	0.267092	0.013333	0.0536094	0.00238159	0.00765373	6	6	6	1.1284439257483176	0.0141654	0.3315925461428113	0.9709111081076152	ANKS6	2.775229338377802	0.0462989	0.00551628	0.0903935	0.1089857202837631	0.000159897	0.00100987	31	32	32	1.1313491351513247	-0.0104829	0.0138052	2.462292262233494																ANKS6	1.6979416023759704	0.0458893	0.0895188	0.0330747	0.0570565	3.795994420761488e-10	1.2967631139768674e-09	7	7	7	1.1209501935005102	-0.00126732	0.1295535472039864	1.5158647817180109
ENSG00000119514.7	GALNT12	9	98807670	98850081	1633688182	0.1882172037447153	Cerebellar_Hemisph																																														GALNT12	-0.511266	-0.012809	0.6091645682153308	0.0393287	0.0937058	3.791556690188357e-05	0.00014101	9	10	10	1.134880138215164	0.00636505	0.6483101130490432	-0.456111	GALNT12	0.1685884282805299	0.00314237	0.8661203831685073	0.1056258439082113	0.100925	2.769748743709196e-06	1.0458678877351994e-05	50	51	51	1.1226250986354318	0.0153823	0.8914486842440413	0.1364713345301897
ENSG00000267026.6		9	98847172	98877362	1633727684	0.2572154834155001	Cerebel																																																													AL136084.2	-0.650511	-0.0205762	0.5153619196116828	0.0182546	0.0338566	0.00765461	0.0162702	11	11	11	1.1226250986354318	0.0153823	0.5530756222021473	-0.593158
ENSG00000204291.12	COL15A1	9	98943179	99070787	1633823691	1.4195174927654772	Cerebel																																														COL15A1	2.091153267625364	0.035526	0.0365143	0.0908515	0.1691068066498889	1.575517775299625e-08	9.735470956867824e-08	17	17	17	1.134880138215164	0.00636505	0.0662082	1.8370118148251495	COL15A1	2.3439256703522218	0.0593041	0.019082	0.0404762	0.0320111	0.00954192	0.0198508	12	12	12	1.1226250986354318	0.0153823	0.0380612	2.0742																																																																																																																									COL15A1	1.6241170391239286	0.0763789	0.1043508320871218	0.0137392	0.011963	0.00459205	0.0079859	7	8	8	1.1209501935005102	-0.00126732	0.1470568831617098	1.4500058669507971
ENSG00000106799.15	TGFBR1	9	99104038	99154192	1633984550	0.9425868642389772	Substantia_ni	TGFBR1	-1.42444	-0.054232	0.1543187195379096	0.0155549	0.0439596	0.0170915	0.0644352	8	9	9	1.1165723162911885	0.00260786	0.201227	-1.27806																															TGFBR1	0.8405135857343673	0.0208865	0.4006204874756456	0.0334873	0.0757012	0.000228671	0.000739413	8	9	9	1.134880138215164	0.00636505	0.4623332483011058	0.7350102555610245	TGFBR1	0.2850415032918248	0.00521196	0.775612	0.0208421	0.0395038	0.00391434	0.00880098	13	14	14	1.1226250986354318	0.0153823	0.8101719877711625	0.2402041614132208																															TGFBR1	-0.82712	-0.0283078	0.4081689666002094	0.0187172	0.0322271	0.0210432	0.0604915	12	13	13	1.1372650644774929	0.019478	0.4566249336967704	-0.744416																																																													TGFBR1	1.786306108266256	0.0505772	0.0740497	0.0324699	0.0571478	0.0104208	0.0424012	16	17	17	1.1267747361477018	0.00613306	0.114134	1.5798837116325395	TGFBR1	0.62003	0.0167266	0.5352377932756838	0.0355555	0.1187966300627464	4.006257377052889e-20	2.390511752229645e-19	10	11	11	1.1209501935005102	-0.00126732	0.5794010232716621	0.5542598506375598
ENSG00000119523.10	ALG2	9	99216425	99221942	1634096937	0.37158730022398806	Spinal_cord_cervical_																																																													ALG2	0.1882585141184048	0.0515209	0.8506740047687735	0.000404414	0.0330591	0.00841869	0.0177409	3	3	3	1.1226250986354318	0.0153823	0.877615	0.1539928435912148																																																																																											ALG2	-0.913002	-0.0266174	0.361242	0.0415361	0.0431744	0.0195606	0.0607232	13	13	13	1.1313491351513247	-0.0104829	0.4250232616583971	-0.797737	ALG2	0.4780320227146148	2.065113677482243	0.6326274131553578	1.3251564770893783e-06	0.0704199	0.00432445	0.02035	1	1	1	1.1267747361477018	0.00613306	0.6753586027784979	0.4188050651370897
ENSG00000271086.8	NAMA	9	99355337	99906624	1634235849	0.12951038153363006	Spinal_cord_cervical_																																														NAMA	-0.297605	-0.00554426	0.7660042923277112	0.0718814	0.0889843	6.083147076567781e-05	0.000218098	11	11	11	1.134880138215164	0.00636505	0.7888196118106721	-0.267844	NAMA	0.3361357010270887	0.00525671	0.7367685375883899	0.1426379966332543	0.1559835824090751	3.262928152697837e-09	1.8134001814477182e-08	47	47	47	1.1226250986354318	0.0153823	0.7750946492127677	0.2857173053803116																																																																																											NAMA	0.3617447994389527	0.00780022	0.7175427459009662	0.0673373	0.0558272	0.00773084	0.0282351	8	8	8	1.1313491351513247	-0.0104829	0.7421464569873667	0.3290122128206032
ENSG00000136874.11	STX17	9	99906654	99974534	1634787166	0.2572772477531345	Caudate_basal_gang																															STX17	-0.659577	-0.0127954	0.5095256124779171	0.0645447	0.0921256	1.6912408845676674e-05	7.787539614452487e-05	7	7	7	1.1135755724753766	0.00108027	0.5529969706836424	-0.593275																																																																																											STX17	-0.522909	-0.0153318	0.6010375473186331	0.0281862	0.0422941	0.00332234	0.00958083	8	8	8	1.1295163854811412	0.0111634	0.6363324371271013	-0.472833	STX17	-0.546165	-0.0202666	0.5849522365140298	0.0176664	0.1157738884503555	5.629139009708294e-06	3.277291507715809e-05	8	8	8	1.1284439257483176	0.0141654	0.619505	-0.496552																															STX17	-0.230576	-0.00398129	0.817644	0.0821947	0.08797	4.506048465598119e-15	2.0667083481289687e-14	10	10	10	1.1209501935005102	-0.00126732	0.8379110590707155	-0.204566
ENSG00000023318.9	ERP44	9	99979185	100099052	1634859697	0.0831599	Cor																																																																												ERP44	-0.245136	-0.0121563	0.8063510091043534	0.0102018	0.0272874	0.0179346	0.0402067	5	5	5	1.1278499149616978	0.00318967	0.8257338480212691	-0.220176																ERP44	-0.118606	-0.00754047	0.9055872693720172	0.00634783	0.0481386	0.0046335	0.0164605	3	3	3	1.1372650644774929	0.019478	0.9033600659924116	-0.121418
ENSG00000119509.13	INVS	9	100099243	100302175	1634979755	0.1878779423031216	Cerebel	INVS	-0.423319	-0.00561777	0.672062	0.12001	0.1332990705726862	2.0979419399601257e-05	0.000194976	12	12	12	1.1165723162911885	0.00260786	0.7028622561444392	-0.38146	INVS	-0.00892525	-0.000299212	0.9928787771040326	0.0171963	0.0440551	0.0107235	0.035577	3	3	3	1.1400089758895546	0.010983	0.9860670262550434	-0.0174633	INVS	-0.41055	-0.00550154	0.6814027659718843	0.1210379937288291	0.0992161	7.702502972133869e-06	3.78901453625676e-05	9	9	9	1.1135755724753766	0.00108027	0.7116454735236175	-0.369647	INVS	-0.422602	-0.00547383	0.6725858962953675	0.1293368675397663	0.077127	0.000198439	0.000648834	11	11	11	1.134880138215164	0.00636505	0.7054423508890277	-0.377984	INVS	-0.495869	-0.00797996	0.6199871334701059	0.0827543	0.0954889	5.302000982921208e-06	1.9271740715584252e-05	12	12	12	1.1226250986354318	0.0153823	0.6488167567294598	-0.455407	INVS	-0.327073	-0.00540855	0.743612	0.0756593	0.1643686348788129	1.637061556078844e-09	1.257596317961044e-08	8	8	8	1.1278499149616978	0.00318967	0.7696556067795643	-0.292825	INVS	-0.401625	-0.00543299	0.6879596890637576	0.1143589335334647	0.1869059742557015	2.309150856277565e-09	2.2779254593557977e-08	11	11	11	1.1208718898147398	0.00904716	0.7140764998768735	-0.366387	INVS	-0.414195	-0.00589324	0.678731	0.1057432155652973	0.1101176081345949	1.335664010040603e-05	9.133778738839211e-05	10	10	10	1.1372650644774929	0.019478	0.702959	-0.38133	INVS	-0.40747	-0.00479814	0.683663	0.1536417636944047	0.1856120402295169	4.503993158974231e-09	5.991213957708204e-08	16	16	16	1.131294408516711	0.00905825	0.7127338204553232	-0.368187	INVS	-0.40503	-0.00503379	0.685455	0.1394660167056464	0.1953589224274326	4.5419018871715175e-11	5.002781884033898e-10	12	12	12	1.1295163854811412	0.0111634	0.7125221806177592	-0.368471	INVS	-0.402957	-0.00494731	0.6869799428823752	0.1425683869255803	0.1655401822612198	3.674470895200682e-08	3.150676542600737e-07	12	12	12	1.1284439257483176	0.0141654	0.7116478979470722	-0.369644	INVS	-0.407066	-0.00513658	0.6839592737073026	0.1358729558827392	0.082297	0.00112675	0.00549943	11	11	11	1.1313491351513247	-0.0104829	0.7259332649819161	-0.35054	INVS	-0.403493	-0.00479011	0.6865855160469947	0.1516231885479589	0.0408401	0.0310646	0.1050723576934585	16	16	16	1.1267747361477018	0.00613306	0.716203	-0.363539	INVS	-0.168211	-0.00178294	0.8664174351452515	0.1945287237691219	0.2216332745446567	2.950311212281991e-38	3.6451647679700193e-37	12	12	12	1.1209501935005102	-0.00126732	0.8816085997171625	-0.14893
ENSG00000136891.14	TEX10	9	100302077	100352942	1635182589	0.0714097	Hypothala																TEX10	-0.1584	-0.00474188	0.874141	0.0319327	0.0877643	0.000269149	0.00140189	9	9	9	1.1400089758895546	0.010983	0.881884	-0.148581	TEX10	-0.151196	-0.00536334	0.8798213320981714	0.0215125	0.1352270572242083	1.3288936112574104e-07	8.759455931274383e-07	4	4	4	1.1135755724753766	0.00108027	0.8912322965735306	-0.136745	TEX10	-0.20662	-0.00611239	0.8363064457503154	0.0312949	0.0406552	0.00745614	0.0175028	9	9	9	1.134880138215164	0.00636505	0.8511337339087763	-0.187672																TEX10	-0.207089	-0.00675534	0.8359406154455504	0.0253505	0.1048448855300058	2.1804208192763637e-06	1.0690003473973195e-05	6	6	6	1.1278499149616978	0.00318967	0.8520983366178809	-0.186442	TEX10	-0.00687557	-0.000370949	0.994514	0.00889796	0.0350775	0.0130699	0.0348262	1	1	1	1.1208718898147398	0.00904716	0.9886659058120516	-0.0142057	TEX10	-0.18917	-0.00815045	0.8499593791006967	0.0150393	0.0263059	0.0374025	0.099096	4	4	4	1.1372650644774929	0.019478	0.8544332385304839	-0.183465	TEX10	-0.20723	-0.00595535	0.8358305010958216	0.0330077	0.0738299	0.000338	0.0016477	10	10	10	1.131294408516711	0.00905825	0.8483796899523108	-0.191186	TEX10	-0.204445	-0.00567713	0.838006	0.0351119	0.0245559	0.0259387	0.0586217	9	9	9	1.1295163854811412	0.0111634	0.8486151819804506	-0.190886	TEX10	-0.150822	-0.0046517	0.8801160754337058	0.030844	0.030284	0.0232327	0.0570924	8	8	8	1.1284439257483176	0.0141654	0.8837572058031105	-0.146208	TEX10	-0.0404939	-0.00183933	0.9676993746592238	0.0133373	0.0375208	0.0297602	0.0859939	2	2	2	1.1313491351513247	-0.0104829	0.9788372007325312	-0.0265267																TEX10	0.178679	0.00845444	0.8581893847936455	0.0139544	0.0143391	0.00190319	0.0034836	6	7	7	1.1209501935005102	-0.00126732	0.8724631273686908	0.1605305892142339
ENSG00000066697.15	MSANTD3	9	100427143	100451734	1635307655	1.2553493288627244	Frontal_Cortex_																															MSANTD3	2.121268456833246	0.0675993	0.0338992	0.0237908	0.0327936	0.0115068	0.0280216	8	8	8	1.1135755724753766	0.00108027	0.0569172	1.9039463892733155	MSANTD3	1.0144601708336425	0.0237972	0.3103632253196693	0.0457921	0.0905293	5.211975318191591e-05	0.000189125	4	4	4	1.134880138215164	0.00636505	0.3743883561943892	0.888283	MSANTD3	1.0835172909392383	0.0265169	0.2785788802498713	0.0419745	0.097842	4.004056920833497e-06	1.4758412436385591e-05	4	4	4	1.1226250986354318	0.0153823	0.3413699511703628	0.9514618988519912	MSANTD3	2.08712	0.0682043	0.0368773	0.0221582	0.0410883	0.0035588	0.00946623	6	6	6	1.1278499149616978	0.00318967	0.0646455	1.8477016860216964	MSANTD3	2.155049209448216	0.0720303	0.031158	0.0210421	0.0412955	0.00699269	0.0201402	6	6	6	1.1208718898147398	0.00904716	0.0555457	1.9145828105889515	MSANTD3	2.122466064725912	0.0725199	0.0337986	0.020258	0.0334698	0.0186715	0.0546757	6	6	6	1.1372650644774929	0.019478	0.0644343	1.849162643024862	MSANTD3	2.127656000698767	0.0738747	0.0333656	0.0196156	0.0599062	0.00129641	0.0054022	6	6	6	1.131294408516711	0.00905825	0.061107	1.872720075483476																MSANTD3	2.0900359060253666	0.0869206	0.0366146	0.0139832	0.0355897	0.0137496	0.0360517	4	4	4	1.1284439257483176	0.0141654	0.0658289	1.8395867283027096																															MSANTD3	1.644468196512047	0.0346475	0.10008	0.0534007	0.053508	1.3722760564154246e-09	4.497266914348881e-09	24	25	25	1.1209501935005102	-0.00126732	0.1420604570071608	1.4681611404911543
ENSG00000241697.5	TMEFF1	9	100473149	100577636	1635353661	0.45338	Spinal_cord_cervical_																															TMEFF1	-0.136085	-0.00679739	0.8917543529692307	0.0077396	0.0233062	0.0335793	0.0725207	5	5	5	1.1135755724753766	0.00108027	0.9019683392096046	-0.123175																TMEFF1	-0.689874	-0.0312888	0.4902734987871296	0.0118956	0.0443886	0.00219842	0.0052114	9	9	9	1.1226250986354318	0.0153823	0.5298594625588197	-0.628221																																														TMEFF1	-0.556428	-0.0252647	0.577918	0.0103565	0.06421	0.00085575	0.00375751	10	10	10	1.131294408516711	0.00905825	0.6171751642476659	-0.499858	TMEFF1	-0.268199	-0.0393843	0.7885459407196187	0.000966584	0.0573462	0.000598096	0.00205808	1	1	1	1.1295163854811412	0.0111634	0.8046532695123316	-0.247329	TMEFF1	-0.268199	-0.0225097	0.7885459407196187	0.00295902	0.045528	0.00520985	0.0153485	1	1	1	1.1284439257483176	0.0141654	0.8024134760424622	-0.250225	TMEFF1	-1.06331	-0.0174356	0.2876406891864042	0.0844739	0.1030785512283445	0.000246868	0.00147612	9	9	9	1.1313491351513247	-0.0104829	0.3520627276020152	-0.930596	TMEFF1	-0.268199	-0.01806	0.7885459407196187	0.00459672	0.0629541	0.00708884	0.0306979	1	1	1	1.1267747361477018	0.00613306	0.8076437450792461	-0.243467
ENSG00000170681.7	CAVIN4	9	100578079	100588389	1635458591	0.3079844970226822	Hippocam	CAVIN4	-0.60858	-0.013019	0.5428025504136209	0.0403756	0.0957788	0.00035855	0.00235355	12	12	12	1.1165723162911885	0.00260786	0.584118	-0.547379																CAVIN4	-0.534987	-0.0198007	0.5926590372522178	0.0167733	0.0721524	0.000152484	0.000579486	8	9	9	1.1135755724753766	0.00108027	0.6302375264620749	-0.481393	CAVIN4	-0.142803	-0.00501154	0.8864458451612324	0.0332918	0.0605503	0.00102895	0.00291721	9	9	9	1.134880138215164	0.00636505	0.8954277342984903	-0.131439	CAVIN4	0.0884195	0.00118672	0.9295432847577908	0.0257862	0.0480714	0.0014248	0.0035054	6	6	6	1.1226250986354318	0.0153823	0.948127	0.0650593																															CAVIN4	-0.761869	-0.0309064	0.4461379791893578	0.0145827	0.0647295	0.000974888	0.00421896	4	5	5	1.1372650644774929	0.019478	0.4920571002930913	-0.687041	CAVIN4	-0.585483	-0.0255428	0.5582229719186598	0.0124444	0.0258101	0.0363626	0.0935164	4	5	5	1.131294408516711	0.00905825	0.5992073504213933	-0.525541
ENSG00000136881.12	BAAT	9	101354182	101385400	1636234694	0.6790857806261763	Substantia_ni	BAAT	1.250047467995874	0.0273162	0.2112822078760771	0.0502673	0.048205	0.0124196	0.0491838	3	4	4	1.1165723162911885	0.00260786	0.2639068996807131	1.1172044936971626	BAAT	1.223852192626633	0.0203026	0.2210079911127107	0.083455	0.1963890046793874	1.8985393718158708e-08	2.381688876194952e-07	8	10	10	1.1400089758895546	0.010983	0.2873686004072724	1.0639119248466935	BAAT	1.342181991938485	0.0213187	0.1795369939187698	0.0924819	0.2132401782871184	1.2252786904095374e-11	1.4366237851281278e-10	6	7	7	1.1135755724753766	0.00108027	0.2284657833682981	1.204320352072335	BAAT	0.6033405675747895	0.00533094	0.5462821506879727	0.2505447616487578	0.3055575806505518	2.166745473195452e-15	3.0973119174686494e-14	20	21	21	1.134880138215164	0.00636505	0.598871	0.5260251740769288	BAAT	0.616492	0.00546539	0.5375700451109305	0.2476281701004532	0.2389671793491533	5.930983761822018e-14	5.313584299803926e-13	21	22	22	1.1226250986354318	0.0153823	0.5923388387075545	0.5354498332049028	BAAT	1.0674340434123368	0.015736	0.2857758824933588	0.1045405790167375	0.2855119860748395	1.5674073840052086e-16	2.6389509243936936e-15	15	17	17	1.1278499149616978	0.00318967	0.3453717401261726	0.9436046011342965	BAAT	1.1744141857763093	0.0182515	0.2402291659492704	0.0961927	0.3293399894019161	1.0256746794659856e-16	2.6850284206246327e-15	8	10	10	1.1208718898147398	0.00904716	0.2984807411757827	1.0396969002696297	BAAT	1.1438428087855792	0.0189899	0.252689	0.0829491	0.2625462314116523	1.9900208236686505e-12	4.634829889205854e-11	8	10	10	1.1372650644774929	0.019478	0.3228310956233571	0.9886567798732906	BAAT	0.9235062007431258	0.0122409	0.3557434704913842	0.1182036673782986	0.2321885969142219	2.877565455325095e-11	5.26644091521998e-10	14	16	16	1.131294408516711	0.00905825	0.4189063646453829	0.8083200476123458	BAAT	0.9074069192674492	0.0117702	0.3641916517621832	0.1224861780005017	0.202053	1.9384374244606422e-11	2.2525995288522287e-10	14	16	16	1.1295163854811412	0.0111634	0.4275008688823623	0.7934754470223236	BAAT	1.11456	0.0166595	0.265038	0.0987352	0.1510897533525818	1.6220860643151886e-07	1.2471398268143232e-06	9	12	12	1.1284439257483176	0.0141654	0.3294880684914954	0.9751455466555756	BAAT	1.273787495464913	0.0196291	0.2027387379517918	0.0977849	0.1332386630450291	2.6405895670336576e-05	0.000202555	9	11	11	1.1313491351513247	-0.0104829	0.256305	1.1351671544637671	BAAT	1.420573344431875	0.0607449	0.1554408322244879	0.0127294	0.0575471	0.0101479	0.0415459	2	2	2	1.1267747361477018	0.00613306	0.2093698873486921	1.2552999664513385
ENSG00000136897.8	MRPL50	9	101387633	101398618	1636268145	0.19488383330023343	Cerebellar_Hemisph	MRPL50	0.3649376718371164	0.0180188	0.7151579326927966	0.0115836	0.0784154	0.00130854	0.00728546	2	2	2	1.1165723162911885	0.00260786	0.745558	0.3245018776241238	MRPL50	0.359583	0.0150669	0.719159	0.0160124	0.0747163	0.000808575	0.00371102	2	3	3	1.1400089758895546	0.010983	0.7597666232967933	0.3057872677424407	MRPL50	0.3480355253974139	0.0262003	0.7278135039184117	0.00493436	0.0596518	0.000599216	0.00200067	2	3	3	1.1135755724753766	0.00108027	0.7553683482424759	0.3115686690130749	MRPL50	0.5396328808098719	0.0363584	0.5894502361338427	0.00597281	0.0573285	0.00141654	0.00388962	4	5	5	1.134880138215164	0.00636505	0.6384342341116744	0.4698891253263434																MRPL50	0.4371858428870107	0.0142533	0.6619765759446585	0.0258478	0.145489	1.674562617149736e-08	1.122523695627673e-07	3	4	4	1.1278499149616978	0.00318967	0.7003859135802071	0.3847995756032801	MRPL50	0.4647759676388439	0.0146235	0.6420918995940077	0.0276325	0.1175903719258728	3.3931877227195974e-06	2.008952004733873e-05	3	4	4	1.1208718898147398	0.00904716	0.684313	0.4065842095278216	MRPL50	0.4616869621141921	0.01467	0.644306	0.0271093	0.0393604	0.0106342	0.0337497	3	4	4	1.1372650644774929	0.019478	0.6973978771966478	0.3888354471175903																MRPL50	0.3612088455134347	0.0143851	0.7179433301435336	0.017645	0.1020944987923442	3.5664533462389205e-06	1.935665282967775e-05	3	4	4	1.1295163854811412	0.0111634	0.7566314029908279	0.309907	MRPL50	0.3654625117778778	0.0250353	0.7147661856136689	0.00602342	0.0320082	0.0195782	0.0492086	1	1	1	1.1284439257483176	0.0141654	0.7555641597405057	0.3113110604587333	MRPL50	0.3288181250067321	0.0163762	0.7422931624259452	0.0112022	0.0890133	0.000690743	0.00360381	2	3	3	1.1313491351513247	-0.0104829	0.7642470949061182	0.2999083107543179
ENSG00000136870.11	ZNF189	9	101398851	101410660	1636279363	0.19293974544126077	Amygd	ZNF189	-0.517585	-0.0112658	0.604748	0.055953	0.2231623380452989	1.5842255664768933e-08	2.963425219478043e-07	4	4	4	1.1165723162911885	0.00260786	0.6412985449741697	-0.465884	ZNF189	-0.491953	-0.00844356	0.6227522545850299	0.0902811	0.1528594541885434	9.773669242018052e-07	8.62340919183852e-06	10	10	10	1.1400089758895546	0.010983	0.659091	-0.441169	ZNF189	-0.435061	-0.00685154	0.6635184163582366	0.1074744102241865	0.1028202877077149	5.156832032452635e-06	2.6271033545175884e-05	21	21	21	1.1135755724753766	0.00108027	0.6953108477960988	-0.391658	ZNF189	-0.434817	-0.00508029	0.6636953077744217	0.1911919452814854	0.2998400204125779	4.444204983714231e-15	6.161918412957419e-14	9	9	9	1.134880138215164	0.00636505	0.6974628306376693	-0.388748	ZNF189	-0.504541	-0.00655448	0.6138814435892611	0.1555309018723174	0.323702	2.5317604982942097e-19	3.734658089929287e-18	7	7	7	1.1226250986354318	0.0153823	0.6432701294852208	-0.463131	ZNF189	-0.462635	-0.00739049	0.643626	0.1030883817511053	0.148652	1.1377929965143645e-08	7.78616817529957e-08	19	19	19	1.1278499149616978	0.00318967	0.6795917361840782	-0.41302	ZNF189	-0.335997	-0.00802116	0.7368733353487665	0.050122	0.0919769	4.508792051768098e-05	0.000214383	3	3	3	1.1208718898147398	0.00904716	0.7582076948692145	-0.307835	ZNF189	-0.499762	-0.00913834	0.6172427717593089	0.0793418	0.1492623609649605	2.96928915927434e-07	2.869161966694158e-06	13	13	13	1.1372650644774929	0.019478	0.647981	-0.456569	ZNF189	-0.312475	-0.00738128	0.7546793447913993	0.0520047	0.1147427801937619	6.233558419441734e-06	4.6110956531271085e-05	4	4	4	1.131294408516711	0.00905825	0.7762437967485954	-0.284217	ZNF189	-0.461414	-0.00740413	0.6445015995978695	0.1022409033375775	0.0765069	6.752724847134257e-05	0.000286283	18	18	18	1.1295163854811412	0.0111634	0.6756626095627243	-0.418389	ZNF189	-0.449017	-0.00707035	0.653419	0.1081198131537067	0.1136912982719898	6.916232792815696e-06	3.956334461291615e-05	20	20	20	1.1284439257483176	0.0141654	0.6814676521487247	-0.410461	ZNF189	-0.506461	-0.0139507	0.612533	0.0350734	0.0645983	0.00408085	0.0165389	2	2	2	1.1313491351513247	-0.0104829	0.6611	-0.438395	ZNF189	-0.403619	-0.00787644	0.6864926714900242	0.0740343	0.1920277590123436	1.0816689857614282e-06	1.5328368496155742e-05	4	4	4	1.1267747361477018	0.00613306	0.716119	-0.363651	ZNF189	0.3134348431965159	0.00619981	0.7539503158287701	0.0541269	0.0407831	1.349813471439323e-07	3.789775904013254e-07	7	8	8	1.1209501935005102	-0.00126732	0.7789053074822059	0.2807458913274321
ENSG00000136872.21	ALDOB	9	101420560	101449664	1636301072	0.28458247457117425	Spinal_cord_cervical_	ALDOB	0.7185882329940796	0.0702019	0.4723946656971115	0.00276578	0.0328027	0.0399689	0.1304912945617753	1	1	1	1.1165723162911885	0.00260786	0.5213728492159556	0.6412306340128282	ALDOB	0.7185882329940797	0.0394391	0.4723946656971115	0.00876318	0.0525152	0.0052387	0.0190439	1	1	1	1.1400089758895546	0.010983	0.5347960983511064	0.6207014148256708																ALDOB	0.6845399619070494	0.0177945	0.4936342639707641	0.0384412	0.0887664	6.217098853416621e-05	0.000222371	16	17	17	1.134880138215164	0.00636505	0.5501241858698596	0.5975740465948345	ALDOB	0.6075867670502473	0.0170597	0.5434615795741551	0.0332073	0.0563198	0.000540478	0.00143121	11	12	12	1.1226250986354318	0.0153823	0.5978342060396222	0.5275175879083894	ALDOB	0.5444492598767934	0.0141431	0.5861323558223716	0.0373055	0.0647832	0.000230682	0.000789431	4	4	4	1.1278499149616978	0.00318967	0.631296	0.4799039113547488	ALDOB	0.7185882329940796	0.0399671	0.4723946656971115	0.00853315	0.1196110464445423	2.761103340727187e-06	1.6625587330716316e-05	1	1	1	1.1208718898147398	0.00904716	0.5267166482481285	0.6330260247447116	ALDOB	0.6232170605534745	0.0252722	0.5331418919792201	0.0160566	0.1346510873133115	1.2477512988655682e-06	1.0628139907311268e-05	2	2	2	1.1372650644774929	0.019478	0.595509	0.5308692644612155	ALDOB	0.5072149611397548	0.011739	0.6120039985943211	0.046771	0.1390165813148899	5.521611734491399e-07	5.020291953886613e-06	16	17	17	1.131294408516711	0.00905825	0.6596892540760084	0.4403422370005277	ALDOB	0.5193712101156498	0.0136964	0.6035019038550744	0.0371848	0.0247297	0.0254111	0.0575288	13	14	14	1.1295163854811412	0.0111634	0.6527580408312531	0.4499339861461207																ALDOB	0.7185882329940797	0.125192	0.4723946656971115	0.000869683	0.0365149	0.0320826	0.091853	1	1	1	1.1313491351513247	-0.0104829	0.5192990468033538	0.6444262812703014	ALDOB	-0.563207	-0.00768603	0.5732936119574503	0.1323623005701869	0.1685779965534589	5.699633466025724e-06	6.707678605950548e-05	26	26	26	1.1267747361477018	0.00613306	0.6133598231543884	-0.505283	ALDOB	0.5463533899993567	0.0210997	0.5848230428981227	0.0184629	0.0190308	0.00034193	0.000688074	9	11	11	1.1209501935005102	-0.00126732	0.6251726432401188	0.4885325959940162
ENSG00000225376.7	TMEM246-AS1	9	101468345	101482199	1636348857	0.801915	Amygd	TMEM246-AS1	-1.57459	-0.130334	0.1153506244077046	0.00388945	0.0521341	0.00925332	0.0383019	1	1	1	1.1165723162911885	0.00260786	0.1577918350977877	-1.41254																TMEM246-AS1	-1.31033	-0.03346	0.1900841818125678	0.0412257	0.1271953673471085	3.321384069122524e-07	2.0556355107118123e-06	9	9	9	1.1135755724753766	0.00108027	0.2389332614558704	-1.17766																															TMEM246-AS1	-1.57459	-0.088768	0.1153506244077047	0.0083847	0.0359998	0.00643416	0.0160816	1	1	1	1.1278499149616978	0.00318967	0.1618343193200249	-1.39893																TMEM246-AS1	-1.45234	-0.0439461	0.146407	0.0291365	0.0383235	0.0117373	0.0367012	4	4	4	1.1372650644774929	0.019478	0.1956053781403348	-1.29417																TMEM246-AS1	-1.47435	-0.039086	0.1403863084681874	0.0378867	0.0984029	5.467173706966439e-06	2.8655106445599567e-05	3	3	3	1.1295163854811412	0.0111634	0.1884494092006941	-1.31518	TMEM246-AS1	-1.57459	-0.0778912	0.1153506244077046	0.0108899	0.0944088	4.588416451501141e-05	0.00022003	1	1	1	1.1284439257483176	0.0141654	0.1591550808083817	-1.40792	TMEM246-AS1	-1.57459	-0.0689918	0.1153506244077046	0.0138805	0.2806304947954924	1.7901088425774199e-10	3.972101236239801e-09	1	1	1	1.1313491351513247	-0.0104829	0.1668130636360448	-1.38252
ENSG00000165152.9	PGAP4	9	101473170	101533537	1636353682	0.45246121016955326	Nucleus_accumbens_basal_gang																																																																																																																																								TMEM246	-1.03833	-0.164221	0.2991148566542164	0.00100328	0.0480538	0.00172168	0.00532344	1	1	1	1.1295163854811412	0.0111634	0.3528082969498586	-0.929156
ENSG00000155827.12	RNF20	9	101533853	101563344	1636414365	0.1908109070072669	Hypothala																																																																																																																									RNF20	-0.513019	-0.0163552	0.6079383524433485	0.0225289	0.0402639	0.00869789	0.0279443	5	5	5	1.131294408516711	0.00905825	0.6444497996248935	-0.461486																															RNF20	-0.506748	-0.0175877	0.612332	0.0185785	0.0779088	0.00155053	0.00724598	5	5	5	1.1313491351513247	-0.0104829	0.6609159154778848	-0.438649
ENSG00000198785.7	GRIN3A	9	101569352	101738647	1636449864	1.1313734406838285	Cerebellar_Hemisph																																														GRIN3A	-2.02195	-0.0424605	0.0431815	0.0603971	0.0652386	0.000646258	0.00191188	8	8	8	1.134880138215164	0.00636505	0.073897	-1.78725	GRIN3A	-1.93777	-0.0459419	0.0526518	0.0463106	0.1049764179986978	1.7042952010950612e-06	6.653312361202609e-06	16	17	17	1.1226250986354318	0.0153823	0.0818934	-1.7398
ENSG00000270332.5	SMC2-DT	9	103945549	104093073	1638826061	0.2880082878561973	Hypothala																															SMC2-AS1	0.5200267407599695	0.0243777	0.6030449373142461	0.0118403	0.0289168	0.0177642	0.0411345	5	5	5	1.1135755724753766	0.00108027	0.6412024793653583	0.4660181914466848	SMC2-AS1	0.1827205372729789	0.00592042	0.8550173006306159	0.0251863	0.0785241	0.000172686	0.000570563	3	3	3	1.134880138215164	0.00636505	0.876509	0.1553956986476351	SMC2-AS1	-0.0445885	-0.00114763	0.9644353208560628	0.0347344	0.1182432174205184	3.43814407448801e-07	1.4764746781419356e-06	4	4	4	1.1226250986354318	0.0153823	0.957397	-0.0534201																																														SMC2-AS1	0.7452289331405865	0.0299193	0.4561333347172459	0.0160923	0.0607131	0.00119928	0.00504972	14	14	14	1.131294408516711	0.00905825	0.5152188123127579	0.6507330691384696	SMC2-AS1	-0.140135	-0.00373844	0.8885530246842822	0.0385053	0.0775827	5.9721920454489625e-05	0.000255782	7	7	7	1.1295163854811412	0.0111634	0.8934420676197442	-0.13395
ENSG00000136824.19	SMC2	9	104094260	104141419	1638974772	0.4903000023350762	Spinal_cord_cervical_	SMC2	-0.700471	-0.00653212	0.4836330045186667	0.292925	0.4109635117183844	2.764464054364358e-16	2.0278331147353412e-14	3	4	4	1.1165723162911885	0.00260786	0.5289063550202506	-0.629676	SMC2	-0.551751	-0.00827587	0.5811187692121071	0.1126746008695551	0.4187611740044277	8.341119057058803e-19	4.704436603870848e-17	4	5	5	1.1400089758895546	0.010983	0.6215726521182704	-0.493623	SMC2	-0.741544	-0.0068433	0.4583639162618429	0.3009554605512492	0.4326068275687543	2.0495701210595732e-25	1.0835221080497724e-23	3	4	4	1.1135755724753766	0.00108027	0.504847	-0.666882	SMC2	-0.584204	-0.00812012	0.5590828279193181	0.1302139463276466	0.5349191952372355	1.4362214176185284e-30	1.284922920003887e-28	15	16	16	1.134880138215164	0.00636505	0.6027984523041214	-0.52038	SMC2	-0.624507	-0.00743348	0.5322947189537419	0.172474	0.6094973732071666	3.825629223560272e-44	7.169980627835149e-42	27	28	28	1.1226250986354318	0.0153823	0.568682	-0.569994	SMC2	-1.08805	-0.0100186	0.2765713675612392	0.290631	0.4711938771828584	6.657380808341929e-30	4.074976970004046e-28	9	10	10	1.1278499149616978	0.00318967	0.3332725846627867	-0.967543	SMC2	-0.684358	-0.0115928	0.4937488538410644	0.0891541	0.3865468817331544	4.245448448006401e-20	1.713288905593918e-18	3	4	4	1.1208718898147398	0.00904716	0.5361597709493233	-0.618631	SMC2	-0.709953	-0.00658812	0.4777332268896528	0.2955793002545205	0.3727672364683295	3.130261293899336e-18	1.6217251466523366e-16	4	5	5	1.1372650644774929	0.019478	0.521269	-0.641391	SMC2	-0.750326	-0.00668338	0.4530581797497872	0.3186683578357425	0.3613070807012756	4.465106525025122e-18	2.0652333665856935e-16	7	8	8	1.131294408516711	0.00905825	0.5020594663483862	-0.671253	SMC2	-0.711141	-0.006571	0.4769970374958646	0.2980855787539172	0.3578972005856325	5.37877449225077e-21	1.7680715713224317e-19	4	5	5	1.1295163854811412	0.0111634	0.5225101536777645	-0.639481	SMC2	-0.694728	-0.00647382	0.4872256039130644	0.293484	0.4141244397098341	2.9660806293594405e-21	1.525316349979198e-19	3	4	4	1.1284439257483176	0.0141654	0.5298698893417956	-0.628205	SMC2	-1.12775	-0.0101214	0.2594240885486321	0.3165835620023234	0.3724530345858059	3.2904571749914004e-14	1.3445155736559772e-12	4	4	4	1.1313491351513247	-0.0104829	0.3233702017987228	-0.987556	SMC2	-0.54651	-0.00859466	0.5847156545492489	0.1024371565557416	0.3742970606081294	4.788705004656925e-13	2.5037738024348728e-11	4	5	5	1.1267747361477018	0.00613306	0.6238054324239689	-0.490464	SMC2	0.2251318227480958	0.00653351	0.8218767253872351	0.0278766	0.0217141	0.000129169	0.00027364	9	10	10	1.1209501935005102	-0.00126732	0.8399395983985822	0.2019707406022542
ENSG00000136783.10	NIPSNAP3A	9	104747683	104760120	1639628195	0.5263442809876833	Cerebel	NIPSNAP3A	0.9589145498494772	0.0134499	0.3376017943294119	0.1317194546312912	0.2679594131855832	3.3447974704941867e-10	8.460442764344841e-09	6	6	6	1.1165723162911885	0.00260786	0.3917398409257219	0.8564664170865718	NIPSNAP3A	1.1403926517400562	0.0142939	0.2541227529040433	0.1658997530831127	0.2838790441981521	3.74362153190499e-12	8.524666896468801e-11	11	11	11	1.1400089758895546	0.010983	0.3218309297255247	0.9907023776837398	NIPSNAP3A	1.0379237255972855	0.0127997	0.2993055668365943	0.1742288431974191	0.2231167995001294	3.565594083620718e-12	4.4907560708183247e-11	11	12	12	1.1135755724753766	0.00108027	0.3518049768158449	0.9310939327240176	NIPSNAP3A	1.1874156598696295	0.014869	0.2350637060419814	0.1666275832326342	0.3781104851517795	1.3985684863623938e-19	3.2218299115358324e-18	15	16	16	1.134880138215164	0.00636505	0.2980226352370672	1.0406831301262969	NIPSNAP3A	1.1846639304160451	0.0115191	0.2361503491036203	0.2765332409014648	0.4187238305091956	3.4931599399233097e-26	9.68625103024177e-25	6	6	6	1.1226250986354318	0.0153823	0.2976156187073134	1.041560222504074	NIPSNAP3A	0.978875	0.0142429	0.3276419277262018	0.1223860669472952	0.2792074106355551	3.864844852350408e-16	6.251341885600679e-15	5	5	5	1.1278499149616978	0.00318967	0.3869926652156273	0.8650840376008583	NIPSNAP3A	0.9932998762122118	0.0137441	0.3205638378633291	0.1371309070169616	0.1205312375766898	2.513425659386085e-06	1.5248651630541227e-05	7	8	8	1.1208718898147398	0.00904716	0.3798821363571097	0.8781134836366794	NIPSNAP3A	1.1240038627172846	0.0142513	0.2610113872678538	0.1616546760777748	0.2053899905188105	9.81278049945727e-10	1.4815444395074477e-08	11	11	11	1.1372650644774929	0.019478	0.3314425475359015	0.9712123452485364	NIPSNAP3A	1.0698160998746165	0.0151762	0.2847020939567363	0.1352647698279344	0.1365549676326238	7.076433624055719e-07	6.278006094387919e-06	8	9	9	1.131294408516711	0.00905825	0.348424	0.9376496880932208	NIPSNAP3A	1.0953882538609965	0.0144676	0.2733465779015477	0.1475545245584174	0.1986701686245335	2.983091135295021e-11	3.3690908997811457e-10	8	8	8	1.1295163854811412	0.0111634	0.3371046215272468	0.9599018371215452	NIPSNAP3A	0.9311339228165748	0.0131102	0.351784	0.1347796050380835	0.2815644496771197	9.865828365699873e-14	1.923268441386387e-12	10	11	11	1.1284439257483176	0.0141654	0.4164499971159898	0.8125955267325686	NIPSNAP3A	0.9816289082006736	0.0139343	0.3262827004353684	0.1284913365939323	0.3258326935609473	2.982554258567453e-12	8.858567982772179e-11	5	5	5	1.1313491351513247	-0.0104829	0.3805257193801535	0.8769280502060339	NIPSNAP3A	0.977898	0.0150376	0.3281245816699576	0.1094217311692316	0.1428754894270996	3.379717063734551e-05	0.00032604	4	4	4	1.1267747361477018	0.00613306	0.3884504505807015	0.862431	NIPSNAP3A	0.4502684006978805	0.00629263	0.6525169208884243	0.1310506165146688	0.1463289483767309	8.996354534890679e-25	6.647069535495057e-24	18	18	18	1.1209501935005102	-0.00126732	0.6870842162019057	0.4028151485475589
ENSG00000165028.12	NIPSNAP3B	9	104764129	104777764	1639644641																																																																																																																																																																																																						NIPSNAP3B	-0.681444	-0.0427237	0.49559	0.00653128	0.0173275	0.000636004	0.00123365	19	22	22	1.1209501935005102	-0.00126732	0.5439929594635281	-0.606786
ENSG00000226334.2		9	104926747	104939087	1639807259	0.22729325861180336	Caudate_basal_gang	AL359182.1	0.5812761564292909	0.0080883	0.5610543477370344	0.1306021922497084	0.1923725525298153	2.003849209857016e-07	2.9418912738565584e-06	3	3	3	1.1165723162911885	0.00260786	0.604281	0.5182542046661961																AL359182.1	0.5970441398764456	0.00704115	0.5504779111444679	0.1815845246391687	0.1916739568601206	1.7289120699245618e-10	1.7390723431678564e-09	3	3	3	1.1135755724753766	0.00108027	0.5925250851770099	0.5351804477139209																																																													AL359182.1	0.5913571198032977	0.00746538	0.5542811650044841	0.1585427267024749	0.1558655084543304	1.542065365700237e-07	1.5797045351293107e-06	3	3	3	1.1372650644774929	0.019478	0.6150664046242149	0.502855	AL359182.1	0.6002673322870747	0.00681688	0.5483280863997517	0.1957772228211368	0.196913	1.3542075650861288e-09	1.955770517467926e-08	3	3	3	1.131294408516711	0.00905825	0.6012559482993813	0.5225952477524546	AL359182.1	0.5970182037333096	0.00703988	0.5504952270075247	0.1816340910365666	0.2575390315716171	1.2788807863180403e-14	2.1842157246911462e-13	3	3	3	1.1295163854811412	0.0111634	0.6039856123527075	0.5186775604897408	AL359182.1	0.6060934868259129	0.0085386	0.5444526757618582	0.127169	0.2510898347877061	3.4159109025173996e-12	5.454984132298424e-11	3	3	3	1.1284439257483176	0.0141654	0.5998943342863474	0.5245524715359056	AL359182.1	0.5830541070425035	0.00795013	0.5598568767763152	0.1359914265454371	0.198918	1.659840517027585e-07	2.0666350623456155e-06	3	3	3	1.1313491351513247	-0.0104829	0.599842	0.5246276075094843	AL359182.1	0.5611313383680241	0.00752666	0.5747080058866989	0.140045	0.4466599863864938	4.511588172117774e-16	4.27207897514636e-14	3	3	3	1.1267747361477018	0.00613306	0.622327	0.4925547801311579	AL359182.1	0.6573177715253997	0.00685894	0.510977	0.2322151221001617	0.1217795264337409	1.2753664055752716e-20	7.780597114624807e-20	14	16	16	1.1209501935005102	-0.00126732	0.5568518677585462	0.587524
ENSG00000106701.13	FSD1L	9	105447796	105552433	1640328308	0.1766673301248322	Hippocam	FSD1L	-0.12065	-0.00624749	0.903969	0.0190991	0.0781746	0.00133219	0.00739707	17	17	17	1.1165723162911885	0.00260786	0.9121007997200076	-0.110389																																																																																											FSD1L	0.5107115041735167	0.0133523	0.6095530839978898	0.0322873	0.0520176	0.00321579	0.0119343	19	19	19	1.1372650644774929	0.019478	0.665783	0.4319428488927856																																														FSD1L	-0.369982	-0.0581837	0.7113961725412401	0.00106496	0.0318591	0.0455349	0.1227750179126105	3	3	3	1.1313491351513247	-0.0104829	0.7506661544610381	-0.317761	FSD1L	-0.0936517	-0.00528953	0.9253858003880115	0.00740015	0.0621843	0.00745992	0.0320084	9	9	9	1.1267747361477018	0.00613306	0.9294332670577704	-0.0885579	FSD1L	-0.642426	-0.0246814	0.5205966428844839	0.0173094	0.0342476	1.4144231318644847e-06	3.633849031961655e-06	12	14	14	1.1209501935005102	-0.00126732	0.5673369994764188	-0.571978
ENSG00000106692.15	FKTN	9	105558122	105653820	1640438634	0.19548958550544218	Spinal_cord_cervical_	FKTN	0.1218040461339961	0.00316306	0.9030542094621354	0.0387372	0.0930132	0.000440901	0.00282724	10	10	10	1.1165723162911885	0.00260786	0.9149858280425348	0.1067518741933438	FKTN	0.3626020368988582	0.010206	0.7169021884647844	0.0390458	0.0534424	0.00484446	0.0177699	10	11	11	1.1400089758895546	0.010983	0.7577511397525347	0.308435	FKTN	0.0960106	0.00253665	0.9235121198664604	0.0371967	0.0649371	0.000336071	0.00118205	9	9	9	1.1135755724753766	0.00108027	0.9320640267904516	0.0852483	FKTN	0.3377342286331552	0.00479309	0.7355634781079803	0.1295436784706068	0.0987498	2.2848833623845177e-05	8.808513943100492e-05	29	30	30	1.134880138215164	0.00636505	0.7702972801443195	0.2919860628106451	FKTN	0.1344050519259136	0.00333574	0.8930822870238977	0.0427853	0.0854968	1.7385559020468032e-05	5.887082906898604e-05	11	11	11	1.1226250986354318	0.0153823	0.915565	0.1060218314893556	FKTN	0.5278739497572562	0.022741	0.5975868264702098	0.014751	0.0754477	6.729046355141457e-05	0.000256959	6	7	7	1.1278499149616978	0.00318967	0.641783	0.4652075320762168	FKTN	0.0905918	0.00244468	0.9278169608833136	0.0357047	0.0549456	0.00179456	0.00596777	9	9	9	1.1208718898147398	0.00904716	0.9420042097129784	0.0727511	FKTN	0.1090579285268748	0.0028629	0.913157	0.0376452	0.0404031	0.00963091	0.0309581	9	9	9	1.1372650644774929	0.019478	0.937217	0.0787679																FKTN	0.5262827921214551	0.0144512	0.5986917372514616	0.0388179	0.0943012	8.77714401089052e-06	4.426411812235949e-05	10	11	11	1.1295163854811412	0.0111634	0.6483518311545295	0.4560530492200585	FKTN	0.0856868	0.00229478	0.9317153676845508	0.0361769	0.0851355	0.000113097	0.000498229	9	9	9	1.1284439257483176	0.0141654	0.9494634736318096	0.0633806	FKTN	0.5225352334455137	0.0145125	0.6012977214755345	0.0379299	0.0770876	0.00164594	0.00764227	14	15	15	1.1313491351513247	-0.0104829	0.6375443693312844	0.471135
ENSG00000186051.7	TAL2	9	105662457	105663124	1640542969	0.42370973016609487	Cor	TAL2	-0.982668	-0.0548263	0.3257707125506608	0.00971173	0.0688693	0.00266054	0.0133378	6	6	6	1.1165723162911885	0.00260786	0.3775543597943424	-0.882411																TAL2	-0.512034	-0.0189939	0.608627	0.0203242	0.051906	0.00139877	0.00428916	4	4	4	1.1135755724753766	0.00108027	0.6449558929236932	-0.460781																															TAL2	-0.993288	-0.0451028	0.3205697705788319	0.0146014	0.0398009	0.00413276	0.0108391	12	12	12	1.1278499149616978	0.00318967	0.3769556610351813	-0.883519																TAL2	-0.878309	-0.0313554	0.3797759433489159	0.0239067	0.0330506	0.0194394	0.0565384	11	11	11	1.1372650644774929	0.019478	0.4298627648459505	-0.789427	TAL2	-0.780944	-0.0282193	0.4348354494316137	0.0229683	0.0665819	0.000680657	0.00306216	9	9	9	1.131294408516711	0.00905825	0.4849789129787226	-0.698317																TAL2	-0.636376	-0.0216391	0.5245312637587936	0.0249312	0.0654409	0.000759901	0.00277324	5	6	6	1.1284439257483176	0.0141654	0.5642810474131377	-0.576494																TAL2	-0.9851	-0.0541183	0.3245750087469126	0.010018	0.058233	0.00969594	0.0398624	6	6	6	1.1267747361477018	0.00613306	0.3790174213178124	-0.879708
ENSG00000095209.12	TMEM38B	9	105694541	105776629	1640575053	0.13921814422979148	Putamen_basal_gang	TMEM38B	-0.220512	-0.0180031	0.8254726419345848	0.00570101	0.0430482	0.0183083	0.0681963	3	3	3	1.1165723162911885	0.00260786	0.8416170838563195	-0.199825																																																																																																																																								TMEM38B	0.4100191559423561	0.0139907	0.6817918955030622	0.0232118	0.0359391	0.0132853	0.0349702	9	9	9	1.1284439257483176	0.0141654	0.7257413291533713	0.3507960921451158	TMEM38B	-0.254845	-0.0289323	0.7988429377055379	0.00277056	0.0711192	0.00254007	0.0110424	1	1	1	1.1313491351513247	-0.0104829	0.8289942597839632	-0.215992																TMEM38B	-0.256793	-0.00592604	0.7973388199844196	0.0619354	0.0448241	3.152259733019056e-08	9.326794713861938e-08	12	12	12	1.1209501935005102	-0.00126732	0.8196818053784747	-0.227954
ENSG00000234323.11	LINC01505	9	105993247	106771335	1640873759	0.250161	Frontal_Cortex_																LINC01505	0.3583756983280182	0.0222183	0.7200621754851793	0.00763913	0.0400927	0.0150309	0.047529	1	1	1	1.1400089758895546	0.010983	0.7605733260698209	0.3047279950681764																																														LINC01505	0.3637139495975252	0.0141093	0.7160716255330177	0.0194794	0.096613	5.732931856265449e-06	2.6291591158211687e-05	2	2	2	1.1278499149616978	0.00318967	0.7492289277273039	0.3196562508445238	LINC01505	0.6587904563128736	0.0187115	0.5100303366311234	0.0348821	0.0651814	0.000649938	0.00239751	5	5	5	1.1208718898147398	0.00904716	0.5621326697597298	0.5796766837320741
ENSG00000148143.13	ZNF462	9	106863166	107013634	1641743678	0.8330224614486477	Nucleus_accumbens_basal_gang	ZNF462	-1.48616	-0.0232353	0.1372372013443048	0.1120971449027319	0.1296419861274251	2.7757208401301586e-05	0.000250266	8	8	8	1.1165723162911885	0.00260786	0.1824214783803378	-1.33334	ZNF462	-1.4952	-0.0222702	0.134863	0.1241152155774605	0.1313738839924266	6.440254452299474e-06	4.81599808194172e-05	12	12	12	1.1400089758895546	0.010983	0.1864344403263294	-1.3212	ZNF462	-1.50764	-0.0220325	0.1316474683176005	0.129841	0.1605776768359501	7.046948889140607e-09	5.6838310816158426e-08	13	13	13	1.1135755724753766	0.00108027	0.1754683973497428	-1.35484	ZNF462	-1.42791	-0.0205885	0.1533191174447508	0.1274023391070778	0.1924199280578851	1.2643211574419984e-09	9.02415747725795e-09	6	6	6	1.134880138215164	0.00636505	0.206299	-1.26381	ZNF462	-1.41252	-0.0239778	0.1577958491184401	0.0876809	0.1192240951796724	3.052278288527721e-07	1.3191347242018814e-06	7	7	7	1.1226250986354318	0.0153823	0.2033963034981431	-1.27193	ZNF462	-1.54085	-0.0253229	0.1233530840070046	0.0946901	0.1460041196011927	1.5725949992686074e-08	1.0568704228439313e-07	10	10	10	1.1278499149616978	0.00318967	0.1709953902582597	-1.36901	ZNF462	-1.50966	-0.0221145	0.1311302877216381	0.1289789520648712	0.1894978310827602	1.7405423796818944e-09	1.7551800971330618e-08	12	12	12	1.1208718898147398	0.00904716	0.1754387590739566	-1.35493	ZNF462	-1.49528	-0.0220441	0.1348402261554356	0.1297584212150604	0.1338442038759946	1.3499618710995624e-06	1.1414512768454788e-05	12	12	12	1.1372650644774929	0.019478	0.1828817563946393	-1.33193	ZNF462	-1.48183	-0.0223117	0.1383846136527563	0.1211946798036536	0.0954191	4.157746427876687e-05	0.000255334	9	9	9	1.131294408516711	0.00905825	0.1875493161172886	-1.31786	ZNF462	-1.62734	-0.0230876	0.1036652499457964	0.1396	0.1183994490614848	5.328844131977339e-07	3.3417390619788413e-06	13	13	13	1.1295163854811412	0.0111634	0.1468850307627388	-1.45062	ZNF462	-1.50472	-0.0217643	0.1323948175417085	0.1329431006511532	0.1894934054751663	2.985884898634547e-09	3.0570705617925184e-08	15	15	15	1.1284439257483176	0.0141654	0.1783011400009285	-1.346	ZNF462	-1.45841	-0.0241695	0.1447264729631215	0.0980418	0.0681691	0.00314762	0.0132265	8	8	8	1.1313491351513247	-0.0104829	0.200606	-1.27983	ZNF462	-1.5704	-0.0257721	0.116323	0.0963333	0.1767104368485633	3.216848510563954e-06	4.001198740621557e-05	12	12	12	1.1267747361477018	0.00613306	0.1617670466058847	-1.39915
ENSG00000119318.13	RAD23B	9	107283137	107332192	1642163649	0.3696373675769142	Cerebel																																														RAD23B	-0.751999	-0.0201708	0.4520515921707566	0.0341191	0.1426216052149904	2.5751092299794605e-07	1.3378620544039309e-06	13	14	14	1.134880138215164	0.00636505	0.5039849867460906	-0.668233	RAD23B	-0.876483	-0.021887	0.3807676829283333	0.0396867	0.0502175	0.00110698	0.00278217	4	5	5	1.1226250986354318	0.0153823	0.4269358580416243	-0.794446																																																																																																																									RAD23B	1.3188437553616374	0.0625159	0.1872213527651763	0.0112343	0.1073471574604727	3.138679698562293e-18	1.709822685852756e-17	8	9	9	1.1209501935005102	-0.00126732	0.2389276010635433	1.1776714799884451
ENSG00000136826.15	KLF4	9	107484852	107490482	1642365364	0.10684488622429693	Substantia_ni	KLF4	0.1280467212200164	0.00687394	0.8981119991469206	0.00865683	0.0377678	0.0273229	0.0948911	1	1	1	1.1165723162911885	0.00260786	0.9105516055867544	0.1123428018878043																																																																																																																																																																						KLF4	0.3180634204457873	0.00727417	0.7504368301419545	0.0458837	0.241884	2.74498984794956e-08	5.796922034498207e-07	13	14	14	1.1267747361477018	0.00613306	0.7819070227203055	0.2768347163735563
ENSG00000070061.16	ELP1	9	108866898	108934328	1643747410	0.5880918114913064	Cerebel	ELP1	0.4110883416919754	0.0280594	0.681008	0.00586559	0.0326292	0.040507	0.1319754847875686	5	6	6	1.1165723162911885	0.00260786	0.7144887028089864	0.3658343280006057																ELP1	-0.015477	-0.000658046	0.9876516517135252	0.0139479	0.0963041	1.0643839786431748e-05	5.081496625977772e-05	2	3	3	1.1135755724753766	0.00108027	0.9881370579923217	-0.0148685	ELP1	-1.21663	-0.0220484	0.2237438873113921	0.0869608	0.1723874635956761	1.1088659333163674e-08	6.991379499366501e-08	8	9	9	1.134880138215164	0.00636505	0.281192	-1.07765	ELP1	-1.254	-0.0249257	0.2098433004678345	0.0720884	0.1640769928849709	1.175176186456843e-09	6.790014679305145e-09	5	6	6	1.1226250986354318	0.0153823	0.2581714348790498	-1.13072	ELP1	-0.738661	-0.0283412	0.4601128114556319	0.0191518	0.132478	8.112582575614399e-08	4.908463146254303e-07	3	4	4	1.1278499149616978	0.00318967	0.5106945173337628	-0.657757	ELP1	-0.739545	-0.028036	0.4595759389690231	0.019618	0.0741729	0.000266186	0.00107049	3	4	4	1.1208718898147398	0.00904716	0.5042189970647671	-0.667866																ELP1	0.0737347	0.00356104	0.9412214988816868	0.0115193	0.0817943	0.00015638	0.000836047	2	3	3	1.131294408516711	0.00905825	0.9544095407291344	0.0571703	ELP1	-0.0312344	-0.00283483	0.9750825849843276	0.003005	0.0241688	0.0271548	0.0610408	1	2	2	1.1295163854811412	0.0111634	0.9700574249148683	-0.0375363	ELP1	-0.411348	-0.0129128	0.6808176481702608	0.0315084	0.0550224	0.00207761	0.00680464	7	8	8	1.1284439257483176	0.0141654	0.7061145276820248	-0.377079	ELP1	0.6036797530958775	0.0108092	0.5460565777390833	0.0712989	0.1172814416836718	8.665477129947488e-05	0.00058879	5	5	5	1.1313491351513247	-0.0104829	0.587227	0.5428586251613564																ELP1	-0.492355	-0.0124647	0.622468	0.0575369	0.07325	1.0342914572091077e-12	4.14320583968208e-12	13	13	13	1.1209501935005102	-0.00126732	0.6613138760801305	-0.4381
ENSG00000119328.12	ABITRAM	9	108934400	108950744	1643814912	0.7881505034142798	Cerebellar_Hemisph																																														ABITRAM	-1.57733	-0.0402693	0.1147196299655552	0.0431916	0.1337334713435709	6.474538114468844e-07	3.179969548128616e-06	7	7	7	1.134880138215164	0.00636505	0.1628731502944495	-1.39547	ABITRAM	-1.48779	-0.0387556	0.136806	0.041681	0.049147	0.00125547	0.00312135	8	8	8	1.1226250986354318	0.0153823	0.1805772788949029	-1.33898																ABITRAM	-1.14218	-0.253088	0.2533784409446277	0.000524545	0.1300121113645809	9.504272951878002e-07	6.198723065582452e-06	5	5	5	1.1208718898147398	0.00904716	0.3043811570001962	-1.02708																																																																																											ABITRAM	-1.72046	-0.0454778	0.0853494	0.0356875	0.0641361	2.8966220848881127e-11	1.0630038975764231e-10	5	5	5	1.1209501935005102	-0.00126732	0.1251060443050216	-1.53369
ENSG00000119326.15	CTNNAL1	9	108942569	109013522	1643823081	0.25370223262964015	Cor	CTNNAL1	-0.08866	-0.00186545	0.9293521433298696	0.0452923	0.1455479774857305	8.164327503414184e-06	8.430725117778981e-05	7	7	7	1.1165723162911885	0.00260786	0.9348540308882474	-0.0817393	CTNNAL1	-0.0906397	-0.00151608	0.9277788983474492	0.0626352	0.0575893	0.00341544	0.0130798	12	12	12	1.1400089758895546	0.010983	0.9289690223147496	-0.089142	CTNNAL1	-0.456783	-0.00724017	0.6478267189850557	0.1041258235616056	0.2144790256469011	1.0503436416498428e-11	1.2419748541864108e-10	20	20	20	1.1135755724753766	0.00108027	0.6809512915724639	-0.411165	CTNNAL1	-0.114074	-0.00173185	0.9091793747072688	0.0993226	0.1643030560592287	2.629450378390126e-08	1.572820520284307e-07	20	21	21	1.134880138215164	0.00636505	0.9154834659394764	-0.106125	CTNNAL1	0.3986870589799833	0.00637576	0.6901238044248804	0.08763	0.1515967316765157	5.655654062200184e-09	3.057992622990288e-08	26	28	28	1.1226250986354318	0.0153823	0.7327752749987169	0.3414361362072072	CTNNAL1	-0.658247	-0.0100748	0.5103796105655289	0.1120860460689021	0.10943	1.269392803106645e-06	6.460824703327033e-06	16	16	16	1.1278499149616978	0.00318967	0.5575679058153364	-0.586458	CTNNAL1	-0.1794	-0.00638552	0.8576240116019029	0.0143063	0.0328941	0.0163046	0.0422057	5	5	5	1.1208718898147398	0.00904716	0.8664848820454055	-0.168125	CTNNAL1	-0.54493	-0.0110728	0.5858015468007034	0.064819	0.0887244	0.000102055	0.000573491	7	7	7	1.1372650644774929	0.019478	0.6196929956647708	-0.496285	CTNNAL1	0.291627	0.00678175	0.7705715867108791	0.0677375	0.104508	1.7084107901156652e-05	0.000114777	9	9	9	1.131294408516711	0.00905825	0.802761	0.2497750051450259	CTNNAL1	-0.607013	-0.0102907	0.543842	0.0929226	0.1295686943240698	1.4278070947407493e-07	9.802246805500508e-07	9	9	9	1.1295163854811412	0.0111634	0.5841774465605556	-0.547293	CTNNAL1	-0.384929	-0.00621642	0.7002897037886845	0.1002881430389962	0.0887659	7.948659254925354e-05	0.000361615	18	18	18	1.1284439257483176	0.0141654	0.7235874702637382	-0.353668	CTNNAL1	0.2799828843805308	0.00662035	0.779491	0.0587086	0.2024570615709205	1.2510486996507618e-07	1.6055253133809403e-06	6	6	6	1.1313491351513247	-0.0104829	0.7973773136276477	0.256743	CTNNAL1	-0.619304	-0.0102502	0.535716	0.0976955	0.1360423581793166	5.389670586876533e-05	0.000487657	10	10	10	1.1267747361477018	0.00613306	0.5788477654920603	-0.555069	CTNNAL1	0.3060607032061898	0.00420891	0.7595584273825595	0.1392238346957147	0.1248451369358302	3.918614020816167e-21	2.451671355088524e-20	24	24	24	1.1209501935005102	-0.00126732	0.7839559651018632	0.2741674188555215
ENSG00000106771.13	TMEM245	9	109015135	109119947	1643895647	0.8943864512270644	Frontal_Cortex_	TMEM245	-0.785306	-0.0184655	0.4322739045643129	0.045133	0.1151548524909649	8.351150816805135e-05	0.000663024	8	8	8	1.1165723162911885	0.00260786	0.4804029967740864	-0.705655	TMEM245	-1.57411	-0.0304529	0.115463	0.0669399	0.1264821736890618	9.845615517949516e-06	7.083573013765625e-05	8	8	8	1.1400089758895546	0.010983	0.1644017391850822	-1.39042	TMEM245	-0.796588	-0.0123087	0.4256905091582555	0.1056233536217731	0.1940877521025569	1.28973630148518e-10	1.3241039059790331e-09	10	10	10	1.1135755724753766	0.00108027	0.4737984719403803	-0.716312	TMEM245	-0.895664	-0.0122751	0.3704324720534194	0.1345030910041624	0.325457	1.6996543159590364e-16	2.7712509805220548e-15	12	12	12	1.134880138215164	0.00636505	0.4267165825090133	-0.794823	TMEM245	-1.16801	-0.0113217	0.2428045105402377	0.2609228833274549	0.3403817038989266	1.8633849802168932e-20	3.0448326312406774e-19	22	22	22	1.1226250986354318	0.0153823	0.291825	-1.05413	TMEM245	-0.770054	-0.0170754	0.441268	0.0510231	0.1629998729027343	1.940569910729811e-09	1.4719026472461122e-08	8	8	8	1.1278499149616978	0.00318967	0.4929708650189628	-0.685591	TMEM245	-1.69906	-0.0169345	0.089307	0.2407590843943811	0.3020382437733286	3.373923658961967e-15	7.488674810700263e-14	32	34	34	1.1208718898147398	0.00904716	0.1275303491740528	-1.52391	TMEM245	-0.75864	-0.0148372	0.4480678466484371	0.0657991	0.1342890492419621	1.2926268247032462e-06	1.0969902893468112e-05	10	10	10	1.1372650644774929	0.019478	0.493848	-0.684201	TMEM245	-1.00154	-0.0132748	0.3165654672317861	0.1452688473983782	0.2975964786035495	1.4430137945000074e-14	4.272689380367525e-13	13	14	14	1.131294408516711	0.00905825	0.3716900693923082	-0.893312	TMEM245	-1.00302	-0.0129629	0.3158508922218043	0.1526729722029166	0.1419018522151439	3.2841959724851403e-08	2.4852829587230335e-07	22	22	22	1.1295163854811412	0.0111634	0.3692429715712627	-0.897892	TMEM245	-0.666424	-0.0105702	0.5051402500103761	0.1004342921601516	0.2775284360070393	1.5904241825816906e-13	3.005235946119244e-12	10	10	10	1.1284439257483176	0.0141654	0.5464275993251582	-0.603122																TMEM245	-0.595184	-0.00993922	0.5517207629171685	0.090395	0.238771	3.4739593709698133e-08	7.200386730601163e-07	11	12	12	1.1267747361477018	0.00613306	0.5935755397126039	-0.533662	TMEM245	0.3443715500865911	0.00783018	0.7305668816354922	0.0417799	0.0558825	5.809244458598179e-10	1.9583788720365672e-09	20	21	21	1.1209501935005102	-0.00126732	0.7578201804049529	0.3083445367172562
ENSG00000260230.5	FRRS1L	9	109130293	109167249	1644010805	1.0970422216877052	Substantia_ni	FRRS1L	1.349166748078414	0.0295796	0.1772834126616214	0.0502728	0.0410339	0.0213205	0.0773544	3	3	3	1.1165723162911885	0.00260786	0.227827	1.2059755286192668	FRRS1L	1.3308756047689931	0.0580925	0.1832299454946883	0.0133522	0.0708647	0.001118	0.00493739	2	2	2	1.1400089758895546	0.010983	0.2469491852989573	1.1577913717684594	FRRS1L	1.3938869257640705	0.0270091	0.1633517529863748	0.0648208	0.1336944751279872	1.5835216251549082e-07	1.0310913182564638e-06	3	3	3	1.1135755724753766	0.00108027	0.2110250426997897	1.2507518068416326	FRRS1L	1.3524887721467556	0.0149167	0.1762190081868482	0.2102710901883962	0.373383	2.7089911285390733e-19	6.013670573685241e-18	5	5	5	1.134880138215164	0.00636505	0.2355680601392253	1.1861373562763269	FRRS1L	1.725890940642756	0.0387832	0.084367	0.0499167	0.2413395887232677	4.2728627200008885e-14	3.8827559028371713e-13	7	7	7	1.1226250986354318	0.0153823	0.1275915069835605	1.523668640429685	FRRS1L	1.4297256808997267	0.0359827	0.1527957665952531	0.0400323	0.1087340149680007	1.378183141094636e-06	6.970326003211446e-06	3	3	3	1.1278499149616978	0.00318967	0.2059330381042269	1.2648278708986014	FRRS1L	1.5529505835216353	0.0510795	0.1204349408293037	0.0233392	0.0743446	0.000261684	0.00105523	3	3	3	1.1208718898147398	0.00904716	0.1683846193776664	1.377412924005305	FRRS1L	1.3132145404815672	0.1074200886566462	0.1891106656957252	0.00380647	0.0338123	0.0180673	0.0531806	1	1	1	1.1372650644774929	0.019478	0.2552934935034038	1.1375857648446213																															FRRS1L	1.3890696257421964	0.027336	0.1648115790094423	0.0627939	0.1096635495348505	1.0290330340229744e-05	5.692469504386896e-05	3	3	3	1.1284439257483176	0.0141654	0.2230692753416384	1.218407186910495	FRRS1L	1.4141489315053375	0.0311408	0.157318	0.0502317	0.2753645299070329	2.83901571718827e-10	6.104907124087651e-09	3	3	3	1.1313491351513247	-0.0104829	0.2079462973529713	1.2592326897431576	FRRS1L	1.9789211074252295	0.0802699	0.0478249	0.0152706	0.1004781836896903	0.000589913	0.00380941	6	6	6	1.1267747361477018	0.00613306	0.0799756	1.7508273732001565
ENSG00000095203.15	EPB41L4B	9	109171974	109321059	1644052486	0.8874675730206812	Putamen_basal_gang																															EPB41L4B	-0.0242505	-0.000917246	0.9806527935009712	0.0349077	0.0727547	0.000142739	0.000546411	14	14	14	1.1135755724753766	0.00108027	0.9818518936830344	-0.0227472	EPB41L4B	0.3308103922342188	0.00789567	0.7407877105877156	0.0330096	0.0272465	0.0290392	0.059173	22	23	23	1.134880138215164	0.00636505	0.7749661092168004	0.2858851221334864	EPB41L4B	0.3839741728255673	0.0103774	0.7009975900332599	0.0265772	0.0554258	0.000600308	0.00157987	19	20	20	1.1226250986354318	0.0153823	0.7426619000450255	0.32833																															EPB41L4B	-0.312031	-0.02727	0.7550169949094667	0.00376563	0.0328425	0.0198323	0.05748	3	3	3	1.1372650644774929	0.019478	0.7706715088052112	-0.291497																															EPB41L4B	-1.69629	-0.0438269	0.0898305	0.0357297	0.1715568783739179	1.9675674594329865e-08	1.766871164005284e-07	13	14	14	1.1284439257483176	0.0141654	0.1295783444715257	-1.51577																EPB41L4B	-0.302596	-0.0407897	0.7621976433082233	0.00163541	0.0494914	0.0173592	0.064584	2	2	2	1.1267747361477018	0.00613306	0.7840894398133978	-0.273994	EPB41L4B	1.3350801059011594	0.0178917	0.1818501298661877	0.1489216463615759	0.2135874745513178	9.321537729720827e-37	1.0881895883388868e-35	11	11	11	1.1209501935005102	-0.00126732	0.2332001086578588	1.1921559331190692
ENSG00000070159.14	PTPN3	9	109375466	109498313	1644255978	2.0495939344531418	Cerebellar_Hemisph																																														PTPN3	-2.96143	-0.10322	0.00306215	0.0184772	0.0286143	0.0252302	0.0521654	4	4	4	1.134880138215164	0.00636505	0.00892085	-2.61507	PTPN3	-2.67891	-0.075859	0.0073862	0.0288077	0.0615187	0.000293508	0.000813551	10	10	10	1.1226250986354318	0.0153823	0.0163954	-2.39999																															PTPN3	0.8175211266207032	0.0349823	0.413631	0.015165	0.042107	0.00819332	0.0269117	8	8	8	1.1372650644774929	0.019478	0.4828529787967164	0.701721
ENSG00000188959.10	C9orf152	9	110190048	110208159	1645070560	0.4365997877999419	Cerebellar_Hemisph																																														C9orf152	1.0324327123460162	0.0329014	0.3018694540930375	0.0234258	0.2053250432622161	3.0432167685555415e-10	2.3595445367253953e-09	4	4	4	1.134880138215164	0.00636505	0.3659318507727868	0.9041198559047948	C9orf152	0.9314446706556068	0.0145335	0.351624	0.114497	0.2103850969969061	2.8637202673971124e-12	2.1740452850970262e-11	15	15	15	1.1226250986354318	0.0153823	0.4144999791655416	0.8160002737124159																																																																																																																									C9orf152	1.8245554810868363	0.0347094	0.0680681	0.0684422	0.162768	1.2908606354708208e-27	1.0735678485785212e-26	20	20	20	1.1209501935005102	-0.00126732	0.1033517519859179	1.6288170604588488
ENSG00000136810.13	TXN	9	110243810	110256507	1645124322	0.7385616346604188	Substantia_ni	TXN	-0.57941	-0.0170173	0.5623124046038026	0.0293926	0.0739573	0.00182279	0.00965154	2	2	2	1.1165723162911885	0.00260786	0.6021896537256068	-0.521254	TXN	-0.777363	-0.0120292	0.4369444387349365	0.1064817386672635	0.094753	0.000148976	0.000826054	7	7	7	1.1400089758895546	0.010983	0.4892347523960977	-0.691526	TXN	-0.615296	-0.00949822	0.5383594388422893	0.108162	0.1857174546449912	3.5513234357877394e-10	3.4316860706209883e-09	5	5	5	1.1135755724753766	0.00108027	0.5799137563903687	-0.553511	TXN	-0.278452	-0.00881064	0.7806650547086748	0.0278049	0.2255021498797612	3.146425453006541e-11	2.7440002816220065e-10	3	3	3	1.134880138215164	0.00636505	0.8018395953763654	-0.250967	TXN	-0.39696	-0.00970147	0.6913966205266473	0.0449266	0.2087988534563395	3.5376313327890878e-12	2.6632553131045684e-11	3	3	3	1.1226250986354318	0.0153823	0.7133935656686501	-0.367302	TXN	-0.469959	-0.0093698	0.638384	0.0669746	0.2021907376561411	1.34752917929667e-11	1.3226449331151743e-10	19	19	19	1.1278499149616978	0.00318967	0.6748403902747391	-0.419514	TXN	-0.674897	-0.0117782	0.4997414454875236	0.0836931	0.2532284739543494	1.2712677697278981e-12	1.9838242892747096e-11	4	4	4	1.1208718898147398	0.00904716	0.5417365666598783	-0.610189	TXN	-0.702517	-0.0165492	0.4823568170323488	0.0453041	0.0532574	0.00286193	0.0107692	2	2	2	1.1372650644774929	0.019478	0.5255249622140787	-0.634852	TXN	-0.620596	-0.00942123	0.5348656076019076	0.1116067918191813	0.1625358290727909	5.0122123860494895e-08	5.550822585072022e-07	6	6	6	1.131294408516711	0.00905825	0.5778155072017308	-0.556578	TXN	-0.612769	-0.00958125	0.5400293959614708	0.1053692001150963	0.2325526939573805	3.6783157718039297e-13	5.278975596011137e-12	5	5	5	1.1295163854811412	0.0111634	0.5806821607941739	-0.552389	TXN	-0.606181	-0.014506	0.544395	0.0441816	0.1543668870824113	1.1604416069174955e-07	9.17557429401132e-07	2	2	2	1.1284439257483176	0.0141654	0.5825	-0.549736	TXN	-0.195721	-0.00459225	0.8448281901596305	0.0469551	0.065369	0.00385838	0.0157646	10	11	11	1.1313491351513247	-0.0104829	0.8699417661514806	-0.163732	TXN	-1.49571	-0.102762	0.1347283014044558	0.00518647	0.0405644	0.0316503	0.1064404816237059	2	2	2	1.1267747361477018	0.00613306	0.1825737623738348	-1.33287	TXN	0.4863360959646067	0.00937168	0.6267288908899711	0.0797689	0.100571	4.050801814988672e-17	2.0817261110350834e-16	14	15	15	1.1209501935005102	-0.00126732	0.6635688511369513	0.4349911501896067
ENSG00000165124.19	SVEP1	9	110365248	110579880	1645245760	0.36066090647938964	Spinal_cord_cervical_																																														SVEP1	0.4096689526754752	0.00492837	0.6820488081975715	0.1932338033228729	0.2001904865093755	5.37645102225338e-10	4.038856945996785e-09	22	23	23	1.134880138215164	0.00636505	0.7223113957625988	0.3553713681129763	SVEP1	0.3061409444527383	0.00327895	0.7594973343718443	0.2898018378269405	0.3508603801531033	3.50021332851115e-21	6.087239269161354e-20	35	36	36	1.1226250986354318	0.0153823	0.7956360920335159	0.2589988963488286	SVEP1	0.1371737331987027	0.00500605	0.8908934724948867	0.00942432	0.066873	0.000181256	0.000634244	8	8	8	1.1278499149616978	0.00318967	0.9054369774755748	0.118796																																														SVEP1	0.3664750282071618	0.0181604	0.7140106430901786	0.0106861	0.0279592	0.0173822	0.0412988	7	7	7	1.1295163854811412	0.0111634	0.7530883897260295	0.3145696976118215																SVEP1	0.8710833022489359	0.0162812	0.383709	0.0666542	0.1085770992582529	0.000164781	0.00103727	7	7	7	1.1313491351513247	-0.0104829	0.4358520505219015	0.7792167403043813
ENSG00000030304.15	MUSK	9	110668779	110806558	1645549291	0.9601081679370794	Substantia_ni																																																																																																																																																							MUSK	1.2924718238074957	0.0463298	0.1961937974798158	0.0211785	0.1215850080798448	3.1633295615795813e-06	1.9253177855813827e-05	5	6	6	1.1284439257483176	0.0141654	0.2572963500811884	1.1328045267068496																MUSK	1.808861255645752	0.1708131738136507	0.0704726	0.00290513	0.0659471	0.00581405	0.0259881	1	1	1	1.1267747361477018	0.00613306	0.1096205134843493	1.5999011531458351
ENSG00000198121.15	LPAR1	9	110873263	111038470	1645753775	0.20311299881696848	Hippocam																																																																																																										LPAR1	0.5730171474478639	0.0371742	0.5666330837251726	0.00658217	0.0459963	0.00567133	0.0195782	5	5	5	1.1372650644774929	0.019478	0.6264508476007709	0.4867283560014322																																																																												LPAR1	1.801040916897351	0.0184737	0.0716964	0.2305319912457032	0.3223731737806022	1.9262609593976967e-58	4.5816156994051456e-57	15	16	16	1.1209501935005102	-0.00126732	0.1078702887580939	1.6078397107729951
ENSG00000171133.4	OR2K2	9	111327229	111330224	1646207741	0.17773032366952318	Spinal_cord_cervical_																																																																																																																									OR2K2	0.4794657956905692	0.0251972	0.631607	0.00884061	0.0283749	0.0281055	0.0753398	6	6	6	1.131294408516711	0.00905825	0.677546	0.4158135508863899																															OR2K2	-0.501696	-0.0395457	0.6158815441147978	0.00488043	0.052427	0.00991106	0.0345077	2	3	3	1.1313491351513247	-0.0104829	0.6641553514428435	-0.434183
ENSG00000136813.15	ECPAS	9	111360685	111484745	1646241197	3.058592240353474	Cor	ECPAS	1.5092253516058414	0.0690945	0.1312412036642917	0.0121414	0.1227131682506712	4.707552128615324e-05	0.000399869	3	3	3	1.1165723162911885	0.00260786	0.1772330153232866	1.349323703378855																ECPAS	1.6055940126252757	0.0493712	0.1083631418657757	0.0276757	0.0599569	0.000579544	0.00194067	7	7	7	1.1135755724753766	0.00108027	0.1496223996801868	1.4408665077151437																ECPAS	2.3408741661157952	0.1145979632212589	0.0192387	0.0109347	0.0375183	0.00495256	0.0109086	3	3	3	1.1226250986354318	0.0153823	0.0383143	2.071476832336815	ECPAS	3.757007438798276	0.1035406676739447	0.000171957	0.0329358	0.0280842	0.0163161	0.0369452	10	10	10	1.1278499149616978	0.00318967	0.000873791	3.328295471530184	ECPAS	3.531426376274988	0.0903488	0.000413325	0.0369968	0.0525859	0.0022686	0.00738526	15	15	15	1.1208718898147398	0.00904716	0.00167492	3.1425350675183874	ECPAS	1.7539820762179403	0.0449317	0.0794336	0.0394765	0.0606937	0.00142363	0.00589163	7	7	7	1.1372650644774929	0.019478	0.1272207519827645	1.5251537553718606	ECPAS	0.3595356819607714	0.00868925	0.7191943894516903	0.0451283	0.1125511642211107	7.740484943036073e-06	5.605179773496178e-05	4	4	4	1.131294408516711	0.00905825	0.7567114223645944	0.3098021423379791	ECPAS	1.6952167685104944	0.0896751	0.0900343	0.00893653	0.0571375	0.000612458	0.00210199	6	6	6	1.1295163854811412	0.0111634	0.1359744103797718	1.4909508084863905	ECPAS	1.6131995749317205	0.0479585	0.1067011557839697	0.0296778	0.0613305	0.0011299	0.00395072	8	8	8	1.1284439257483176	0.0141654	0.1564753892093179	1.417025783790171	ECPAS	0.923183	0.0227137	0.3559120721609525	0.044387	0.2712317301029155	4.068270435345684e-10	8.460705845619311e-09	3	3	3	1.1313491351513247	-0.0104829	0.4092198504728928	0.8252673033392375	ECPAS	1.4868949166976495	0.0579703	0.1370425670478094	0.0169087	0.1181503937919338	0.000180866	0.00137901	5	5	5	1.1267747361477018	0.00613306	0.1887924935934562	1.3141596214809843
ENSG00000173258.13	ZNF483	9	111525159	111577844	1646405671	1.0533115937259279	Hypothala																															ZNF483	-0.891019	-0.0350354	0.3729190216318878	0.0168089	0.0605916	0.000540666	0.00182071	6	6	6	1.1135755724753766	0.00108027	0.4230665864001102	-0.801112	ZNF483	-1.31334	-0.0492499	0.1890667959911626	0.0182753	0.0318149	0.0181944	0.0389403	7	7	7	1.134880138215164	0.00636505	0.2448851979110958	-1.16286	ZNF483	-1.57342	-0.0368872	0.1156226247134382	0.0486596	0.0911473	8.890569469929149e-06	3.1324722489398854e-05	18	18	18	1.1226250986354318	0.0153823	0.1569945097434119	-1.41525	ZNF483	-1.60571	-0.0419603	0.1083383241706879	0.0391081	0.0304925	0.0122738	0.028667	13	13	13	1.1278499149616978	0.00318967	0.1537192915560844	-1.42652																															ZNF483	-1.91826	-0.0738132	0.0550778	0.0179882	0.0320562	0.0194853	0.0554744	10	10	10	1.131294408516711	0.00905825	0.0884481	-1.70364	ZNF483	-1.26091	-0.0470754	0.2073408540055603	0.0184116	0.0379512	0.00546501	0.0148478	9	9	9	1.1295163854811412	0.0111634	0.2600759224209441	-1.12621	ZNF483	-0.981839	-0.064403	0.3261794088079705	0.00602107	0.0282046	0.0285883	0.0684804	4	4	4	1.1284439257483176	0.0141654	0.3774335834860324	-0.882635
ENSG00000106853.20	PTGR1	9	111549722	111599893	1646430234	0.6232817325673328	Nucleus_accumbens_basal_gang	PTGR1	-0.825885	-0.0101473	0.408869	0.1575484359547826	0.2787504791975672	1.2784647937819783e-10	3.501118453265074e-09	9	9	9	1.1165723162911885	0.00260786	0.4580891894934123	-0.741997	PTGR1	-1.31858	-0.013095	0.1873092570031075	0.2447884397666752	0.300546	6.606404425994798e-13	1.673757224157482e-11	23	23	23	1.1400089758895546	0.010983	0.2435032786457083	-1.16627	PTGR1	-1.30577	-0.0138098	0.1916297556770723	0.2249937287040097	0.4662054600132292	5.6341012801753915e-28	3.789590342041032e-26	24	24	24	1.1135755724753766	0.00108027	0.2405693159440989	-1.17356	PTGR1	-1.22861	-0.0127074	0.2192187751847849	0.222954	0.1457335713918773	1.8613549062964241e-07	9.860715271844964e-07	23	24	24	1.134880138215164	0.00636505	0.276508	-1.0882	PTGR1	-0.941702	-0.00957828	0.3463452071097641	0.2232773298918976	0.2010596690469967	9.86511006189973e-12	7.089302475499392e-11	20	21	21	1.1226250986354318	0.0153823	0.393914	-0.852541	PTGR1	-1.08772	-0.0100516	0.2767208465598603	0.2779106297657561	0.353955	5.141007366736908e-21	1.366271514742296e-19	44	44	44	1.1278499149616978	0.00318967	0.3334225890430899	-0.967243	PTGR1	-0.891132	-0.00796674	0.3728586073432124	0.2749666751813637	0.367781	5.893379888872483e-19	2.0561785618969147e-17	25	25	25	1.1208718898147398	0.00904716	0.4219135967593065	-0.803106	PTGR1	-0.821756	-0.0099676	0.4112160272243081	0.1618058301295452	0.2259754501199699	1.1042455440047627e-10	1.939197056356631e-09	9	9	9	1.1372650644774929	0.019478	0.4594828003397172	-0.739699	PTGR1	-1.31269	-0.0139362	0.1892862715956779	0.2236812222211386	0.3903641747452523	8.608380637841655e-20	4.8605298122707e-18	25	25	25	1.131294408516711	0.00905825	0.2426642385965636	-1.16835	PTGR1	-1.32145	-0.0140954	0.1863524937546977	0.2215364642474248	0.3594129208563614	4.237903436650171e-21	1.4107704302069625e-19	23	23	23	1.1295163854811412	0.0111634	0.2380774528415048	-1.17981	PTGR1	-1.18018	-0.0118983	0.2379303961343455	0.2460069034126648	0.2782299472810013	1.4640194243443497e-13	2.782930874292182e-12	33	33	33	1.1284439257483176	0.0141654	0.2898747555863168	-1.0584	PTGR1	-1.2653	-0.017813	0.2057647789548714	0.1254392669345373	0.2894367052398023	8.219736845214066e-11	1.925629326450021e-09	9	9	9	1.1313491351513247	-0.0104829	0.2673736711679713	-1.10913	PTGR1	-1.11711	-0.0231471	0.2639489967156707	0.0584379	0.1438018014097772	3.171890846823502e-05	0.000308891	5	5	5	1.1267747361477018	0.00613306	0.3188314302302529	-0.996862	PTGR1	-1.09246	-0.0114505	0.2746331202126401	0.2433904089395802	0.1201413671768281	2.3923634361920507e-20	1.442568233729166e-19	35	35	35	1.1209501935005102	-0.00126732	0.3303302282977748	-0.973449
ENSG00000059769.20	DNAJC25	9	111631334	111654351	1646511846	1.8040862386161514	Cerebellar_Hemisph																																														DNAJC25	2.7480130268305216	0.0918438	0.00599576	0.0271072	0.1178855526844751	3.2925998779538014e-06	1.4472935846422935e-05	15	16	16	1.134880138215164	0.00636505	0.0157005	2.4158040036092507	DNAJC25	2.5258562462717307	0.0693316	0.0115417	0.0410056	0.1045019857621589	1.8041522214058976e-06	7.017038962299647e-06	21	22	22	1.1226250986354318	0.0153823	0.0253352	2.236253194793689
ENSG00000242616.4	GNG10	9	111661605	111670226	1646542117	0.6948898339024171	Spinal_cord_cervical_	GNG10	-0.957109	-0.0090134	0.3385120725124486	0.286671	0.3564977286733266	8.132128391058813e-14	4.063887713478271e-12	21	22	22	1.1165723162911885	0.00260786	0.3900532184164506	-0.859521	GNG10	-1.16815	-0.0115207	0.2427458967652875	0.2680886326802187	0.3573754497748121	1.3052352571397644e-15	4.7150199978247793e-14	9	10	10	1.1400089758895546	0.010983	0.3009866402324475	-1.03432	GNG10	-1.15975	-0.0113459	0.2461485842193598	0.2720451461376615	0.5042891537878595	4.447735350728073e-31	4.552823999701158e-29	14	14	14	1.1135755724753766	0.00108027	0.2972079324315526	-1.04244	GNG10	-1.13512	-0.0107466	0.2563230301751856	0.2899451542070968	0.3888456616265934	3.059397668583811e-20	7.595796412574829e-19	13	13	13	1.134880138215164	0.00636505	0.3145	-1.00582	GNG10	-1.32661	-0.0121354	0.1846368901143611	0.3108744152233659	0.3470823739957435	6.415524622999002e-21	1.0895491695903889e-19	11	13	13	1.1226250986354318	0.0153823	0.2319277363048966	-1.19541	GNG10	-1.03006	-0.00870242	0.3029836293383858	0.3245621748068706	0.4592412697848804	6.516822896925231e-29	3.6195951513477584e-27	15	16	16	1.1278499149616978	0.00318967	0.3596039590135719	-0.91612	GNG10	-1.08019	-0.00891383	0.2800557680951435	0.3417289085986621	0.4538546892584077	1.690650379185981e-24	1.1957196444520782e-22	13	14	14	1.1208718898147398	0.00904716	0.3311598557720066	-0.97178	GNG10	-0.850683	-0.00741674	0.394946	0.3260694364748523	0.3570734995204934	2.395143491821338e-17	1.118182158260411e-15	18	20	20	1.1372650644774929	0.019478	0.4441914141378462	-0.765135	GNG10	-1.17869	-0.0116828	0.2385201745395209	0.2655993209108024	0.3709233438158758	1.2327244898483273e-18	6.058041879509257e-17	12	12	12	1.131294408516711	0.00905825	0.2937616823425819	-1.04991	GNG10	-0.732277	-0.00623141	0.4639993774344708	0.3290409220803937	0.4168350877422726	3.2891264260522147e-25	1.6880151528212582e-23	17	19	19	1.1295163854811412	0.0111634	0.5104136404674839	-0.658194	GNG10	-0.698101	-0.00585436	0.4851141890473691	0.3435429305033408	0.4601880825127554	2.901292188097857e-24	2.174684436045453e-22	19	21	21	1.1284439257483176	0.0141654	0.5279141762609696	-0.631193	GNG10	-1.4543	-0.0153546	0.1458628726770636	0.2352741500292194	0.3806439347182729	1.4419755987741433e-14	6.233633644390084e-13	3	3	3	1.1313491351513247	-0.0104829	0.201888	-1.27619	GNG10	-1.37056	-0.0148674	0.1705112995872605	0.2246056121691482	0.2735281136857955	2.37967599795645e-09	6.309365471743116e-08	6	6	6	1.1267747361477018	0.00613306	0.2217824494903321	-1.2218	GNG10	-1.13196	-0.0099764	0.2576514723248776	0.3216639794426306	0.2251010390575381	6.58951192708887e-39	8.296882528461604e-38	18	20	20	1.1209501935005102	-0.00126732	0.3131229412898226	-1.00869
ENSG00000148154.10	UGCG	9	111896814	111935369	1646777326	0.5043356739650053	Hypothala																																														UGCG	-0.401024	-0.0282447	0.6884026571455454	0.00591486	0.0525974	0.002266	0.00594679	9	9	9	1.134880138215164	0.00636505	0.7196169742152729	-0.358971																UGCG	-0.207787	-0.0164479	0.8353951347825455	0.00581501	0.0425067	0.0030189	0.00814781	8	9	9	1.1278499149616978	0.00318967	0.8516127141698678	-0.187061																															UGCG	-1.13215	-0.0627365	0.2575697017446631	0.00911471	0.0249049	0.0398457	0.101066	5	5	5	1.131294408516711	0.00905825	0.3130864887468485	-1.00877																UGCG	0.00487168	-0.000923697	0.9961129767027376	0.00723694	0.028443	0.0279146	0.0671915	14	15	15	1.1284439257483176	0.0141654	0.993429	-0.0082359																															UGCG	0.1450336234799552	0.0167138	0.8846843247478471	0.00235882	0.0240517	5.548747147561777e-05	0.000122418	6	7	7	1.1209501935005102	-0.00126732	0.8961588977429493	0.1305151132848536
ENSG00000259953.3	LINC02977	9	112028547	112039143	1646909059	0.9654203451734883	Putamen_basal_gang																AL138756.1	-0.739211	-0.012556	0.459779	0.0928745	0.2203189287092632	2.009396004655248e-09	3.020514734957079e-08	13	13	13	1.1400089758895546	0.010983	0.5104999355067589	-0.658059	AL138756.1	-0.166816	-0.00549324	0.8675151203604621	0.0248659	0.0666645	0.000278174	0.000996026	5	5	5	1.1135755724753766	0.00108027	0.880156	-0.150772	AL138756.1	0.5610866339843855	0.00571973	0.5747384794205678	0.2627845433382322	0.3397921729485495	2.5963557556078748e-17	4.64168475998252e-16	28	30	30	1.134880138215164	0.00636505	0.6249881786498777	0.4887931068589254	AL138756.1	0.5814266327645169	0.00548069	0.5609529521311716	0.311601	0.3682955129382686	2.0418914002155344e-22	3.950354136582884e-21	35	37	37	1.1226250986354318	0.0153823	0.6141103409667621	0.5042149427799949	AL138756.1	-0.193763	-0.00249339	0.8463617424558365	0.1254101650636249	0.2092093159338721	5.4068166255481686e-12	5.529279836988983e-11	19	19	19	1.1278499149616978	0.00318967	0.8613732430545336	-0.174626	AL138756.1	-0.217235	-0.00261678	0.8280254704463397	0.1277431079321328	0.1607992916779838	3.81442650756214e-08	3.144377505087969e-07	18	18	18	1.1208718898147398	0.00904716	0.8400103950031603	-0.20188	AL138756.1	-0.290127	-0.0122161	0.7717192332079672	0.0152901	0.0645283	0.00099347	0.00428469	2	2	2	1.1372650644774929	0.019478	0.7854403594049622	-0.272236	AL138756.1	-0.577041	-0.0230431	0.5639116042588215	0.0123022	0.0252946	0.0383055	0.0978258	3	3	3	1.131294408516711	0.00905825	0.6044033957427833	-0.518079																AL138756.1	1.8263748884201048	0.1640832129855781	0.0677938	0.00334443	0.0451807	0.00538857	0.0158176	1	1	1	1.1284439257483176	0.0141654	0.1082878309808422	1.6059366446883052	AL138756.1	-0.583934	-0.0155907	0.559265	0.0375017	0.1019799217111873	0.000267595	0.00158417	7	7	7	1.1313491351513247	-0.0104829	0.6122436103760234	-0.506873																AL138756.1	0.1771310181528197	0.00342609	0.859405	0.0771651	0.1795211131754854	1.4385755140806874e-30	1.3466228979786958e-29	13	13	13	1.1209501935005102	-0.00126732	0.873551	0.1591492085898649
ENSG00000106868.17	SUSD1	9	112040783	112175297	1646921295	0.3494404174744079	Putamen_basal_gang	SUSD1	-0.660447	-0.0113468	0.5089667225301482	0.0925049	0.1076314497927596	0.000147334	0.00109009	11	11	11	1.1165723162911885	0.00260786	0.5526251129954649	-0.593831	SUSD1	-0.498615	-0.00739986	0.6180509066997089	0.1225977607946803	0.4232904208048639	4.705928046242852e-19	2.736179905314068e-17	10	11	11	1.1400089758895546	0.010983	0.6548664133454674	-0.447012	SUSD1	-0.382099	-0.0065773	0.7023880613256526	0.0911753	0.1259768993833221	3.814402183598618e-07	2.338323566510914e-06	5	5	5	1.1135755724753766	0.00108027	0.730773	-0.344098	SUSD1	0.5922474256554666	0.00678027	0.5536849157936192	0.1958665573915602	0.2984537335806072	5.285313116781571e-15	7.265030400789291e-14	14	14	14	1.134880138215164	0.00636505	0.6056794996112795	0.5162504484950985	SUSD1	0.680619	0.00704552	0.4961126824891434	0.2399912549558944	0.3958516745411702	1.9494324444839842e-24	4.536644838377307e-23	21	21	21	1.1226250986354318	0.0153823	0.5534673904003742	0.5925723465289026	SUSD1	-0.370684	-0.00615481	0.7108726489176951	0.0983074	0.2346899800550025	1.841833387913152e-13	2.2210966099504088e-12	5	5	5	1.1278499149616978	0.00318967	0.7402723476705515	-0.331493	SUSD1	-0.326814	-0.00471016	0.743809	0.1300371131385923	0.2604226734382484	5.429312681725975e-13	8.968897845726897e-12	5	6	6	1.1208718898147398	0.00904716	0.7644499924781103	-0.299642	SUSD1	-0.374788	-0.00681399	0.7078183625075012	0.0815907	0.0858354	0.000134055	0.000729438	4	4	4	1.1372650644774929	0.019478	0.7288326357414301	-0.346679																SUSD1	-0.711464	-0.0120166	0.4767965641638321	0.0963203	0.1060655526385948	2.2496464959038267e-06	1.2679770653494004e-05	19	19	19	1.1295163854811412	0.0111634	0.5223238630818627	-0.639767	SUSD1	-0.843443	-0.0131431	0.3989809265882846	0.1128468793730846	0.180198	7.96888025143299e-09	7.61391648858694e-08	20	20	20	1.1284439257483176	0.0141654	0.4472595088271103	-0.759992	SUSD1	-0.378641	-0.00735188	0.7049541536881091	0.0717343	0.2048034170402275	1.0365955518299025e-07	1.3493837357985265e-06	6	6	6	1.1313491351513247	-0.0104829	0.7448666256590757	-0.325416	SUSD1	-0.140593	-0.00306273	0.8881916311889072	0.0585959	0.1087490696815423	0.000339724	0.00236632	20	20	20	1.1267747361477018	0.00613306	0.8963942978780278	-0.130218	SUSD1	-0.574323	-0.00548801	0.5657494856375753	0.2879817573167256	0.3425102535565777	7.865706759612524e-63	2.1010748476728225e-61	13	13	13	1.1209501935005102	-0.00126732	0.6091950340064836	-0.511223
ENSG00000119314.16	PTBP3	9	112217716	112333664	1647098228	0.24980868345677484	Amygd	PTBP3	0.6491033445700034	0.0459464	0.5162715801904076	0.00524309	0.0423683	0.0192731	0.0710556	8	8	8	1.1165723162911885	0.00260786	0.5625891038365647	0.5790001027608288	PTBP3	0.4694371871586007	0.015741	0.6387571727316088	0.0209868	0.0303003	0.0349799	0.0981893	16	16	16	1.1400089758895546	0.010983	0.6875739413298385	0.4021495866340855																PTBP3	0.6615800949015903	0.00896928	0.5082403677860581	0.1375705421568361	0.2008168277144904	5.016744191435708e-10	3.780956515520682e-09	18	18	18	1.134880138215164	0.00636505	0.5637078033996255	0.5773429523741106	PTBP3	0.6165048232390384	0.00896782	0.5375613895728459	0.1184989180353722	0.1737976975799086	3.4078068552372867e-10	2.0897830469846888e-09	16	16	16	1.1226250986354318	0.0153823	0.5923307601911654	0.5354615187893498	PTBP3	0.0517307	0.000442322	0.9587432598860892	0.0274694	0.0659756	0.000201031	0.000696707	21	21	21	1.1278499149616978	0.00318967	0.9656707899701992	0.0430386	PTBP3	0.4314207551028581	0.0265026	0.6661624612608363	0.00633611	0.0331198	0.0159353	0.0413784	5	5	5	1.1208718898147398	0.00904716	0.7063029651802766	0.3768259357776441																																																													PTBP3	-0.466419	-0.00973087	0.6409155543625399	0.0696179	0.0557872	0.00775343	0.0282974	11	11	11	1.1313491351513247	-0.0104829	0.6869465995185693	-0.403002	PTBP3	0.3443972576897945	0.00960288	0.7305475509234018	0.0264407	0.0633011	0.00692772	0.0301335	19	19	19	1.1267747361477018	0.00613306	0.7640202552596858	0.3002057029596057	PTBP3	0.6593139911482342	0.0152311	0.5096941598031093	0.0394959	0.022645	9.223730909732856e-05	0.000198566	15	15	15	1.1209501935005102	-0.00126732	0.5556568377252509	0.5893047817734071
ENSG00000119471.15	HSDL2	9	112380080	112472405	1647260592	0.0759964	Amygd	HSDL2	-0.223582	-0.00811581	0.8230824676317151	0.0397126	0.1009404560215987	0.000243582	0.00169533	4	4	4	1.1165723162911885	0.00260786	0.839467	-0.202575	HSDL2	-0.0682111	-0.00424562	0.9456176087698572	0.0410708	0.0846616	0.000349769	0.00176928	9	9	9	1.1400089758895546	0.010983	0.944617	-0.069468	HSDL2	-0.173618	-0.00625131	0.8621657522045014	0.0522563	0.0585002	0.000679668	0.00223721	4	4	4	1.1135755724753766	0.00108027	0.8753391074087962	-0.15688	HSDL2	0.0528438	-0.000327708	0.9578563235180344	0.0301687	0.0915343	4.713135874036669e-05	0.000173021	10	10	10	1.134880138215164	0.00636505	0.967332	0.0409548	HSDL2	0.0389548	-0.000705754	0.968926	0.0321377	0.0336982	0.00780056	0.0165539	11	11	11	1.1226250986354318	0.0153823	0.9832475379680584	0.0209976	HSDL2	-0.0617174	-0.00392289	0.9507878845720852	0.044395	0.0636657	0.00026242	0.000888345	10	10	10	1.1278499149616978	0.00318967	0.9541075652155976	-0.0575494	HSDL2	-0.179379	-0.00905931	0.8576401772580097	0.0234232	0.031653	0.0184965	0.047241	7	7	7	1.1208718898147398	0.00904716	0.8664993327173197	-0.168107																HSDL2	-0.156651	-0.0049931	0.87552	0.0545524	0.0938855	4.8285964804854094e-05	0.000291473	15	15	15	1.131294408516711	0.00905825	0.8835445740718707	-0.146477	HSDL2	-0.174349	-0.00608378	0.8615912789687332	0.0483679	0.0794951	4.8000026825060905e-05	0.000209871	15	15	15	1.1295163854811412	0.0111634	0.8695418513787115	-0.16424	HSDL2	-0.0737582	-0.00429696	0.9412027589102848	0.0468752	0.0426069	0.00692135	0.0197134	11	11	11	1.1284439257483176	0.0141654	0.9378949874350212	-0.0779159																HSDL2	-0.0499076	-0.00368006	0.9601959858097012	0.0420252	0.0384125	0.0366299	0.1204466853357828	11	11	11	1.1267747361477018	0.00613306	0.9603331699910732	-0.0497355	HSDL2	0.0858149	0.00177246	0.9316135920495344	0.0446501	0.0254342	3.369644613045253e-05	7.614446629215053e-05	5	5	5	1.1209501935005102	-0.00126732	0.9380778002541632	0.077686
ENSG00000230185.8	HSDL2-AS1	9	112399183	112487204	1647279695	0.0913898	Amygd	C9orf147	0.2707245230263536	0.00772443	0.7866029142571836	0.0287971	0.0854162	0.000777109	0.00465201	7	7	7	1.1165723162911885	0.00260786	0.8102335365828768	0.240125	C9orf147	-0.10143	-0.00550898	0.9192090489779188	0.00937084	0.0442543	0.0105434	0.0350696	2	2	2	1.1400089758895546	0.010983	0.9214501192965044	-0.0986072																																														C9orf147	-0.0084436	-0.000611964	0.9932630635832944	0.0168013	0.0247221	0.0243546	0.0527412	4	4	4	1.1278499149616978	0.00318967	0.99177	-0.0103146																C9orf147	-0.119673	-0.023806	0.904743	0.000686955	0.0610032	0.00138288	0.00574585	1	1	1	1.1372650644774929	0.019478	0.9026175173165544	-0.122355																C9orf147	-0.140992	-0.00835552	0.8878761392649729	0.00773576	0.0462163	0.00212289	0.00641616	2	2	2	1.1295163854811412	0.0111634	0.8928422837597443	-0.134709	C9orf147	-0.119673	-0.00896457	0.904743	0.00484443	0.1000725809440928	2.6385411381129705e-05	0.000132994	1	1	1	1.1284439257483176	0.0141654	0.9055890524976036	-0.118604	C9orf147	0.0970861	0.00289502	0.922658	0.0248235	0.0503966	0.0114995	0.039023	4	4	4	1.1313491351513247	-0.0104829	0.924251	0.0950803	C9orf147	0.0982966	0.00303919	0.9216967562342896	0.0225288	0.1157851503987499	0.000212022	0.00157279	4	4	4	1.1267747361477018	0.00613306	0.9348104154701838	0.0817941
ENSG00000165185.15	KIAA1958	9	112486827	112669397	1647367339	1.0847511382389037	Cerebellar_Hemisph																																														KIAA1958	1.9784	0.1094333194271354	0.047884	0.00843913	0.0301809	0.021492	0.045134	5	5	5	1.134880138215164	0.00636505	0.0822714	1.7376562890171672																																																																																											KIAA1958	1.7414513019277988	0.0583492	0.0816045	0.0227543	0.0405218	0.00848161	0.0236074	13	13	13	1.1284439257483176	0.0141654	0.1258486487194842	1.530679394811232																															KIAA1958	1.2392113414357633	0.0438781	0.2152672415407505	0.0193161	0.0210301	0.00016548	0.000346582	11	12	12	1.1209501935005102	-0.00126732	0.2684533343774256	1.1066313799129928
ENSG00000148153.14	INIP	9	112683926	112718149	1647564438	0.2944178793532908	Hippocam																																																																																																										INIP	0.772881	0.0422061	0.4395929346584736	0.00800148	0.0237548	0.0480917	0.1230728872208289	3	3	3	1.1372650644774929	0.019478	0.5076707252978099	0.6624689538476017																																														INIP	0.6620304168757336	0.018918	0.5079517283251258	0.0347593	0.0516622	0.0104816	0.0361923	5	5	5	1.1313491351513247	-0.0104829	0.5522213368324999	0.594435																INIP	1.88392	0.0863544	0.0595764	0.0148208	0.0174707	0.00060363	0.00117525	6	6	6	1.1209501935005102	-0.00126732	0.092613	1.6817722103588313
ENSG00000226609.3	SNX30-DT	9	112743028	112750622	1647623540	0.5956501259980482	Cerebellar_Hemisph																																														AL390067.1	1.3016799267603325	0.035778	0.1930258243339451	0.0310379	0.0483755	0.00344857	0.00867408	9	9	9	1.134880138215164	0.00636505	0.2537171790180164	1.1413671257686977	AL390067.1	0.525077	0.0172469	0.5995297116093593	0.0227315	0.0325752	0.00891967	0.0186785	4	4	4	1.1226250986354318	0.0153823	0.6498141743424835	0.4540203577496621	AL390067.1	0.5187724828720094	0.0552947	0.6039194090499748	0.00215882	0.0408168	0.00367276	0.00973114	1	1	1	1.1278499149616978	0.00318967	0.6475720152171496	0.4571377820460846																AL390067.1	0.520907	0.0196245	0.6024312884362699	0.017255	0.1067432410040724	1.8441667589733116e-05	0.000122365	2	2	2	1.1372650644774929	0.019478	0.6592795185593058	0.4409081150001452																															AL390067.1	0.520585	0.0186315	0.6026558312066062	0.0191242	0.0843089	0.000122542	0.000534508	2	2	2	1.1284439257483176	0.0141654	0.653593	0.4487769856039646	AL390067.1	0.5209833479515283	0.0172246	0.6023783716085118	0.0224036	0.0745437	0.00198033	0.00895976	2	2	2	1.1313491351513247	-0.0104829	0.6385241830640463	0.4697632361475238	AL390067.1	0.5208876422433394	0.0174082	0.6024450445833134	0.021927	0.078866	0.00247353	0.0127698	2	2	2	1.1267747361477018	0.00613306	0.6477868081118487	0.4568389490660483
ENSG00000148158.17	SNX30	9	112750760	112881671	1647631272	1.2731971867546874	Cor																																																																												SNX30	-2.17628	-0.0757465	0.0295347	0.0206766	0.0243021	0.0256123	0.0551575	12	13	13	1.1278499149616978	0.00318967	0.0533093	-1.93241																																																																																											SNX30	0.4426213364630131	0.0214551	0.6580396492143478	0.0072633	0.0558239	0.0113796	0.0456786	3	3	3	1.1267747361477018	0.00613306	0.6984760357108628	0.3873784763828314	SNX30	0.8057481849544277	0.0363341	0.4203880599744861	0.0101568	0.0229162	8.362217307734977e-05	0.000181111	24	25	25	1.1209501935005102	-0.00126732	0.4715626961702257	0.7199387694878013
ENSG00000119457.8	SLC46A2	9	112878920	112890876	1647759432	1.383947916603438	Cerebel																SLC46A2	1.656906796344859	0.0437555	0.0975383	0.0336959	0.0713242	0.00107562	0.00476953	4	4	4	1.1400089758895546	0.010983	0.1488004775217873	1.4437813933132126																SLC46A2	2.1764421180934392	0.0212666	0.0295222	0.2478989589609021	0.3248700668644824	1.8341179265270664e-16	2.9834601632441847e-15	14	16	16	1.134880138215164	0.00636505	0.0558551	1.9121641129367457	SLC46A2	2.3059955347799064	0.0199552	0.0211109	0.3226111810393716	0.4144819756950308	7.450877796426483e-26	2.00105338034549e-24	21	23	23	1.1226250986354318	0.0153823	0.0413097	2.04041	SLC46A2	1.626315858091683	0.0325331	0.1038824799756573	0.0582305	0.2306129217746707	3.1850606534170546e-13	3.737861845639523e-12	16	17	17	1.1278499149616978	0.00318967	0.1501128055859304	1.4391331349094008	SLC46A2	1.8256608411225648	0.0305664	0.0679014	0.083587	0.2163176000874786	8.897944331776533e-11	1.0638779973534992e-09	4	4	4	1.1208718898147398	0.00904716	0.1050788134590095	1.620714821464794																SLC46A2	1.260189314517067	0.0212327	0.2076010766283128	0.0884897	0.1075011688359033	1.2731033296458629e-05	8.786730717939423e-05	10	10	10	1.131294408516711	0.00905825	0.2687573395374696	1.1059287967047955																																																													SLC46A2	0.3178355445707163	0.00420435	0.7506096869896217	0.1066664558180723	0.1359037469058185	5.376431663128869e-23	3.666020938011808e-22	30	33	33	1.1209501935005102	-0.00126732	0.7758956293643797	0.2846717583282289
ENSG00000271631.1	SLC46A2-AS1	9	112885158	112885767	1647765670	1.8904117552627682	Cerebel																																														AL139041.1	2.4622612402217503	0.0710425	0.0138064	0.0286138	0.0814791	0.000128665	0.000436013	3	3	3	1.134880138215164	0.00636505	0.0304633	2.1640137246303834	AL139041.1	2.807730913162231	0.3786259334129142	0.00498919	0.00127976	0.0452588	0.00198413	0.00473894	1	1	1	1.1226250986354318	0.0153823	0.0128703	2.4873385012180003	AL139041.1	-0.891742	-0.0293526	0.3725312198544067	0.0285358	0.0365946	0.00600275	0.015133	14	15	15	1.1278499149616978	0.00318967	0.4274954525952623	-0.793485
ENSG00000136866.14	ZFP37	9	113038377	113056759	1647918889	0.9174594252122404	Nucleus_accumbens_basal_gang																																																																																											ZFP37	1.08428	0.06975	0.2782403971268327	0.00630824	0.0342502	0.0142107	0.0375449	2	2	2	1.1208718898147398	0.00904716	0.3374161473921118	0.9592830987166112																															ZFP37	1.7629013074997515	0.1186621909969749	0.0779171	0.00567604	0.020674	0.0412009	0.0880672	3	3	3	1.1295163854811412	0.0111634	0.1209318160514154	1.5508742764938293																																														ZFP37	1.4494274345691949	0.0428151	0.1472182517526464	0.0303612	0.0130052	0.00311662	0.00553452	9	9	9	1.1209501935005102	-0.00126732	0.1956083578496951	1.2941652189294857
ENSG00000225684.5	FAM225B	9	113095149	113111543	1647975661	0.11935998329129499	Cerebel																																																													FAM225B	-0.328006	-0.00660709	0.7429072417996678	0.0518385	0.0221538	0.0314866	0.0585572	21	22	22	1.1226250986354318	0.0153823	0.7596963095735589	-0.30588
ENSG00000231528.4	FAM225A	9	113111624	113119928	1647992136	0.11909131675145641	Cor																																																																												FAM225A	0.3474796779704078	0.062366	0.7282309831531947	0.000775534	0.0236645	0.0276509	0.059021	6	6	6	1.1278499149616978	0.00318967	0.7601664240530949	0.3052622508878287
ENSG00000136867.11	SLC31A2	9	113150976	113164140	1648031488	1.515998498763467	Nucleus_accumbens_basal_gang																																																																																																																																								SLC31A2	2.455220471876144	0.1217462056575839	0.0140798	0.0106653	0.0323839	0.0103853	0.0261557	12	12	12	1.1295163854811412	0.0111634	0.0304791	2.1638084253698406	SLC31A2	1.0056460667470122	0.0871549	0.3145858556586867	0.0033754	0.026393	0.0342885	0.0803625	4	4	4	1.1284439257483176	0.0141654	0.3796038738142088	0.878626																															SLC31A2	-0.879025	-0.111468	0.3793874654229908	0.00165117	0.0155286	0.00122869	0.00230634	8	8	8	1.1209501935005102	-0.00126732	0.4335987442010471	-0.783048
ENSG00000119321.10	FKBP15	9	113161006	113221458	1648041518	2.1409184715428595	Cerebellar_Hemisph																															FKBP15	1.9948908011324007	0.0572745	0.0460548	0.0289791	0.125104	4.2115294051734825e-07	2.5647464869884125e-06	12	12	12	1.1135755724753766	0.00108027	0.0733803	1.790458217635427	FKBP15	3.054771300772963	0.0702326	0.00225232	0.0466806	0.110062	7.2928933820173904e-06	3.036535507264853e-05	22	22	22	1.134880138215164	0.00636505	0.00722905	2.686104155680713	FKBP15	3.0101291573520466	0.0623555	0.00261137	0.0596366	0.0647772	0.000200154	0.000570382	22	22	22	1.1226250986354318	0.0153823	0.00763886	2.667628648334641	FKBP15	2.654211117450008	0.065538	0.00794941	0.040162	0.1529184906203398	6.742124153832362e-09	4.762816171255398e-08	16	17	17	1.1278499149616978	0.00318967	0.0187478	2.3505090597754608	FKBP15	2.1290967586264538	0.0995418	0.0332463	0.0112713	0.0645215	0.00069391	0.00254174	4	4	4	1.1208718898147398	0.00904716	0.0585671	1.8914290041124129	FKBP15	2.4311	0.0851156	0.015053	0.0204164	0.0515039	0.00337499	0.0124473	9	10	10	1.1372650644774929	0.019478	0.03396	2.12055	FKBP15	2.821201434094711	0.062814	0.00478442	0.0505022	0.0439473	0.0060749	0.0205924	18	19	19	1.131294408516711	0.00905825	0.012927	2.4857748454661914	FKBP15	1.9513928448274631	0.0574671	0.0510103	0.0275685	0.0603605	0.000424562	0.00151333	11	11	11	1.1295163854811412	0.0111634	0.0858418	1.7177523667549277	FKBP15	1.7208763801424078	0.0607458	0.0852733	0.0191137	0.0396782	0.00920998	0.0253705	6	6	6	1.1284439257483176	0.0141654	0.1304203406568881	1.5124463915437043																															FKBP15	-0.147748	-0.00194266	0.8825415001597093	0.1123105749065216	0.1647718823003801	5.762716607354815e-28	4.875423142551935e-27	12	13	13	1.1209501935005102	-0.00126732	0.8960319131601616	-0.130676
ENSG00000136868.11	SLC31A1	9	113221544	113264492	1648102056	1.298043266210412	Frontal_Cortex_																SLC31A1	-1.51321	-0.0376172	0.1302256024859181	0.0388872	0.0263304	0.0495747	0.1328071398819763	7	7	7	1.1400089758895546	0.010983	0.1812215221597598	-1.337	SLC31A1	-1.98912	-0.0591957	0.0466877	0.0272299	0.0300917	0.0155672	0.036554	4	4	4	1.1135755724753766	0.00108027	0.0739023	-1.78722	SLC31A1	-2.07317	-0.0874774	0.0381566	0.0135546	0.0489069	0.00327087	0.00826215	1	1	1	1.134880138215164	0.00636505	0.0668946	-1.83238	SLC31A1	-1.90989	-0.042293	0.056147	0.0495257	0.1044934350395227	1.8060042896713688e-06	7.021640312000685e-06	16	17	17	1.1226250986354318	0.0153823	0.0863496	-1.71498	SLC31A1	-2.13388	-0.0513544	0.0328524	0.0421674	0.1454405134853875	1.6845710558280763e-08	1.1285121032900594e-07	10	11	11	1.1278499149616978	0.00318967	0.0581163	-1.89482	SLC31A1	-2.18452	-0.0575897	0.0289239	0.0350904	0.0792001	0.000161449	0.000683122	7	8	8	1.1208718898147398	0.00904716	0.050345	-1.95702																															SLC31A1	-2.19527	-0.0583206	0.0281446	0.0345528	0.0554882	0.000738787	0.00248386	7	8	8	1.1295163854811412	0.0111634	0.0507689	-1.95343																																														SLC31A1	-0.536546	-0.0108807	0.5915811874545911	0.061248	0.0498038	5.233573864703026e-09	1.642880435764089e-08	42	43	43	1.1209501935005102	-0.00126732	0.6329902054290967	-0.477522
ENSG00000176386.9	CDC26	9	113255835	113275572	1648136347	0.27803611638687287	Amygd	CDC26	0.7086248153536597	0.0103882	0.4785573326520803	0.1234006446322717	0.1691349220037928	1.2883556184638077e-06	1.603729457432009e-05	4	4	4	1.1165723162911885	0.00260786	0.527186	0.6323074165059547	CDC26	0.6939059982781864	0.00972314	0.487741	0.135067	0.2419242626800976	2.5061969714090777e-10	4.344704448173912e-09	4	4	4	1.1400089758895546	0.010983	0.5491392077364228	0.599051	CDC26	0.609918	0.00690206	0.541916	0.2060020864071443	0.2163235404255841	8.347167841351575e-12	1.0023321383732235e-10	22	22	22	1.1135755724753766	0.00108027	0.5845566393594037	0.5467410623455606	CDC26	0.6549395999817366	0.00869667	0.5125066428220351	0.1479128070817719	0.166389	2.1057337269190587e-08	1.278718819073493e-07	5	5	5	1.134880138215164	0.00636505	0.5676663998156475	0.5714916781326764	CDC26	0.6588736152096328	0.00782687	0.5099769301548074	0.1866821364749687	0.2836350777105966	1.0431620162595511e-16	1.2104485286514228e-15	7	7	7	1.1226250986354318	0.0153823	0.5665077008864161	0.5732023389635061	CDC26	0.683244	0.00773573	0.4944529517513983	0.2082442045588872	0.2014226283647341	1.4884955987253905e-11	1.4508340341336848e-10	14	15	15	1.1278499149616978	0.00318967	0.5465320548267862	0.6029648771900888	CDC26	0.5966407556657725	0.00650039	0.5507472546866812	0.2260959903944631	0.2519062809395326	1.4851849617233561e-12	2.2936268720500445e-11	20	21	21	1.1208718898147398	0.00904716	0.600119	0.5242290440759727	CDC26	0.6710382903620158	0.008829	0.5021961370794115	0.1529135608533295	0.217669	2.682884344037657e-10	4.4270788123417275e-09	2	2	2	1.1372650644774929	0.019478	0.5666998163683608	0.572919	CDC26	0.6716055748208201	0.00748623	0.5018348282989262	0.2154219537208269	0.2021861557885938	7.690164389161037e-10	1.1481166665393029e-08	18	18	18	1.131294408516711	0.00905825	0.5581079162915061	0.5856542021649316	CDC26	0.6344853608685698	0.0073604	0.5257641175297169	0.1954865045815404	0.2400762934398697	1.352529969559179e-13	2.0389218885960877e-12	10	10	10	1.1295163854811412	0.0111634	0.5810521324404609	0.5518485331439358	CDC26	0.6650046361236545	0.00808331	0.5060475277899146	0.1785208361331683	0.2020684541409373	7.788199204648212e-10	8.678096019968136e-09	8	8	8	1.1284439257483176	0.0141654	0.5641028629871923	0.5767581221256548	CDC26	0.662129	0.00791025	0.5078884196373428	0.1846078730750235	0.2783756412017915	2.1817676227069162e-10	4.7902532031672355e-09	8	8	8	1.1313491351513247	-0.0104829	0.5521629503593294	0.594522	CDC26	0.678409	0.00841132	0.497513	0.1716472300454606	0.1901163466342157	1.2404035787404644e-06	1.7279873041328177e-05	7	7	7	1.1267747361477018	0.00613306	0.55075	0.5966372251127258	CDC26	0.6418325660770472	0.0077306	0.5209819022826416	0.1812296104272366	0.1309568321090697	3.6849854918325295e-22	2.4221470371573805e-21	13	13	13	1.1209501935005102	-0.00126732	0.5661643327526195	0.5737095972839019
ENSG00000136875.13	PRPF4	9	113275642	113294009	1648156154	0.2277014890061016	Nucleus_accumbens_basal_gang	PRPF4	-0.248383	-0.00495271	0.803838	0.0628159	0.0924557	0.000459653	0.00292531	6	6	6	1.1165723162911885	0.00260786	0.8221450193330369	-0.224787	PRPF4	-0.418248	-0.0109492	0.6757660959624612	0.0366706	0.1023321465485712	7.82505133722867e-05	0.000461982	2	2	2	1.1400089758895546	0.010983	0.7065339550200508	-0.376515	PRPF4	-0.44459	-0.0064721	0.6566159311671963	0.1221111892722984	0.1276165118845619	3.166132482696978e-07	1.968299449350351e-06	10	10	10	1.1135755724753766	0.00108027	0.6889976262050058	-0.400216	PRPF4	-0.417451	-0.00902137	0.6763488279007972	0.0538855	0.0710247	0.000363922	0.0011301	3	3	3	1.134880138215164	0.00636505	0.708817	-0.373445	PRPF4	-0.0201818	0.000245175	0.9838983327375008	0.0574886	0.1187415091350381	3.236424928174679e-07	1.3944128831550631e-06	5	5	5	1.1226250986354318	0.0153823	0.9747277155985564	-0.0316794	PRPF4	-0.517064	-0.00725886	0.6051117636591994	0.129485	0.2879258772507349	1.1072188245867219e-16	1.8899235139998564e-15	12	12	12	1.1278499149616978	0.00318967	0.6445985820751284	-0.461279	PRPF4	-0.415871	-0.00667337	0.6775043868129097	0.0980638	0.1384838227344577	3.959170296221606e-07	2.7413223056939125e-06	8	8	8	1.1208718898147398	0.00904716	0.7046164930223769	-0.379096	PRPF4	-0.4439	-0.00649995	0.6571145813445901	0.1199641901737578	0.1586858259674894	1.1641640495746197e-07	1.2289384212354029e-06	10	10	10	1.1372650644774929	0.019478	0.6836776644273899	-0.40745	PRPF4	-0.434978	-0.00745996	0.6635787329778307	0.0846765	0.1497071420295623	1.8676792215511858e-07	1.852842517454751e-06	3	3	3	1.131294408516711	0.00905825	0.6946870277062633	-0.392502	PRPF4	-0.594241	-0.00790386	0.5523507237174251	0.1433165186186042	0.158348	4.503418120531781e-09	3.836333280138933e-08	19	19	19	1.1295163854811412	0.0111634	0.5919683820415668	-0.535986	PRPF4	-0.428428	-0.00815684	0.6683393477365447	0.0689597	0.1521253845991436	1.459346563868975e-07	1.1310075067482064e-06	3	3	3	1.1284439257483176	0.0141654	0.6948986611269893	-0.392216	PRPF4	-0.424905	-0.0128122	0.6709058246831405	0.0273148	0.0396653	0.0253681	0.0754217	2	2	2	1.1313491351513247	-0.0104829	0.7141352462514361	-0.366308	PRPF4	-0.433251	-0.00760016	0.6648327416765539	0.0810117	0.117171	0.000193177	0.00145452	3	3	3	1.1267747361477018	0.00613306	0.6965749501535068	-0.389948	PRPF4	-0.426563	-0.00564344	0.6696976322870735	0.1451290269119272	0.1535299429104179	5.188763170816956e-26	4.031812397659265e-25	5	5	5	1.1209501935005102	-0.00126732	0.7043860778360856	-0.379406
ENSG00000165188.14	RNF183	9	113297093	113303376	1648177605	0.3695454465513402	Frontal_Cortex_																																																																												RNF183	0.3890035884059575	0.0187837	0.697273	0.011323	0.0336849	0.00843458	0.0204532	6	6	6	1.1278499149616978	0.00318967	0.7322913452825331	0.3420791268610471	RNF183	0.8993452468314427	0.0339575	0.3684687936738179	0.0178078	0.0311035	0.0195612	0.0496019	4	4	4	1.1208718898147398	0.00904716	0.4270262311340952	0.7942906754865899																																																																												RNF183	0.5109541352050766	0.0107652	0.6093831728804922	0.0600309	0.09525	0.000835214	0.00511992	41	41	41	1.1267747361477018	0.00613306	0.6541365452598435	0.4480230724586048
ENSG00000148225.17	WDR31	9	113313222	113340298	1648193734	0.17356711895570368	Cerebel	WDR31	-0.0375197	-0.000936476	0.9700706072855864	0.0190021	0.0572876	0.00629818	0.027807	5	5	5	1.1165723162911885	0.00260786	0.9713316423499788	-0.0359382	WDR31	0.2174764987508342	0.00731661	0.8278370200055941	0.0279901	0.0670194	0.00154484	0.00655125	4	4	4	1.1400089758895546	0.010983	0.8562630421654758	0.1811331790999603	WDR31	-0.405081	-0.0103098	0.6854181690183543	0.0462589	0.039749	0.00531962	0.0142489	20	21	21	1.1135755724753766	0.00108027	0.7153085510517452	-0.364736	WDR31	-0.0839051	-0.00096419	0.9331318750734712	0.0713287	0.1664164130095221	2.0996082085055916e-08	1.2753721971244382e-07	7	7	7	1.134880138215164	0.00636505	0.936602	-0.0795416	WDR31	0.4929353853482309	0.0132806	0.6220582436254776	0.0395551	0.0839488	2.088423845918032e-05	6.998420330406357e-05	6	6	6	1.1226250986354318	0.0153823	0.670553	0.4253896541561716	WDR31	0.2154624265803216	0.00777209	0.8294068033304522	0.0243134	0.1530763488573725	6.612564199302611e-09	4.682319911108207e-08	4	4	4	1.1278499149616978	0.00318967	0.850712	0.18821	WDR31	0.2167788093845722	0.00730913	0.8283807269456938	0.027884	0.143613	2.3222792107290813e-07	1.6724899362323627e-06	4	4	4	1.1208718898147398	0.00904716	0.8529698831274248	0.1853304154878433																WDR31	0.2660741227571686	0.0173214	0.7901821239083204	0.00734136	0.0357941	0.0134759	0.040575	3	3	3	1.131294408516711	0.00905825	0.8202779995604095	0.2271874325860372	WDR31	-0.0912189	-0.00187128	0.9273186777864618	0.0414839	0.0250668	0.0244192	0.0556199	7	7	7	1.1295163854811412	0.0111634	0.927777	-0.0906426	WDR31	-0.184153	-0.012883	0.8538933034878742	0.00507847	0.0392685	0.00958635	0.0262578	3	3	3	1.1284439257483176	0.0141654	0.8604941278668123	-0.175745	WDR31	0.2331436356733789	0.00793907	0.8156498719934626	0.0271503	0.0715962	0.00245352	0.010731	4	4	4	1.1313491351513247	-0.0104829	0.8295010080457018	0.2153415873965844	WDR31	-0.265833	-0.00866131	0.7903674763030055	0.0273698	0.0621849	0.00745961	0.0320084	6	6	6	1.1267747361477018	0.00613306	0.8092704987789565	-0.241367	WDR31	0.0984776	0.00202518	0.9215530883458988	0.0867421	0.0270904	1.8552866876348727e-05	4.3035724883336174e-05	22	22	22	1.1209501935005102	-0.00126732	0.9290958680251672	0.0889824
ENSG00000119411.11	BSPRY	9	113349541	113371233	1648230053	0.25650405524204994	Amygd	BSPRY	-0.658183	-0.0577304	0.5104204018722316	0.00398122	0.0777952	0.00137032	0.00756381	2	2	2	1.1165723162911885	0.00260786	0.5539823710819535	-0.591803	BSPRY	-0.000332172	-0.000366322	0.9997349650177668	0.1386447330403912	0.2194553607309492	2.18135150621669e-09	3.2553565124137905e-08	6	6	6	1.1400089758895546	0.010983	0.992081	-0.00992555	BSPRY	-0.0745144	-0.00401851	0.9406011149343334	0.0179519	0.0538871	0.00112599	0.00353951	6	6	6	1.1135755724753766	0.00108027	0.9458775017556093	-0.0678846																															BSPRY	0.2566664968945422	0.00232973	0.7974362368808847	0.2786691054380683	0.4218675361839244	5.997760534063918e-26	2.4935244042113263e-24	9	9	9	1.1278499149616978	0.00318967	0.8221789011759667	0.224743	BSPRY	0.3309489561722795	0.00339168	0.7406830419181545	0.2212041518796563	0.3457897541833046	1.1691152815775901e-17	3.450130301956837e-16	13	13	13	1.1208718898147398	0.00904716	0.7739677978933106	0.2871887525780683	BSPRY	-0.10539	-0.004374	0.9160666827788478	0.0393957	0.0546301	0.00251553	0.00964208	22	22	22	1.1372650644774929	0.019478	0.912571	-0.109796																BSPRY	-0.434742	-0.0085295	0.6637497027929093	0.0540761	0.1411424906310669	3.596979647988527e-08	2.709250246375244e-07	5	5	5	1.1295163854811412	0.0111634	0.6930085692453789	-0.394776	BSPRY	-0.608912	-0.048905	0.5425827756722135	0.00483709	0.0473246	0.00437626	0.013154	1	1	1	1.1284439257483176	0.0141654	0.5808412687368871	-0.552156																BSPRY	-0.407793	-0.011814	0.6834259047252857	0.0381739	0.0911774	0.00109449	0.00642925	9	9	9	1.1267747361477018	0.00613306	0.7133546436520437	-0.367354	BSPRY	-0.976275	-0.0163171	0.3289279825971803	0.1042134919828493	0.1291857751793106	7.322155032182938e-22	4.747358663399062e-21	14	14	14	1.1209501935005102	-0.00126732	0.3844069549218848	-0.869805
ENSG00000119431.10	HDHD3	9	113373419	113376986	1648253931	0.14502927394637447	Spinal_cord_cervical_	HDHD3	0.353379	0.00783994	0.7238045061160617	0.0574518	0.2341501782709522	6.268423909559412e-09	1.275987697506846e-07	7	7	7	1.1165723162911885	0.00260786	0.7534073134871875	0.3141497397166701	HDHD3	0.2719081100945901	0.00500006	0.7856926751536407	0.0773895	0.2415569574180471	2.5976488253729843e-10	4.495713464581554e-09	11	11	11	1.1400089758895546	0.010983	0.8189623172928676	0.2288798306570523	HDHD3	0.1069292095245275	0.00129558	0.914845	0.1504119752489534	0.1582888157507538	9.21441545168331e-09	7.285703273837597e-08	19	19	19	1.1135755724753766	0.00108027	0.9242725553590444	0.0950532	HDHD3	-0.283157	-0.00346469	0.7770567741564687	0.151977	0.1862675079270038	2.475377117237871e-09	1.70807604539193e-08	24	25	25	1.134880138215164	0.00636505	0.7986365066254822	-0.255112	HDHD3	0.0411241	0.000862814	0.9671969276584096	0.2263273887031158	0.2774863423125611	2.5534283573855767e-16	2.8525287200575108e-15	63	67	67	1.1226250986354318	0.0153823	0.9817060629202478	0.0229301	HDHD3	-0.285065	-0.00328493	0.7755944119907527	0.1631635216944578	0.1795283594817126	2.448188986660306e-10	2.09197101241079e-09	25	26	26	1.1278499149616978	0.00318967	0.7982760505289875	-0.255579	HDHD3	-0.242944	-0.00314529	0.8080491345795628	0.131267	0.1499641894842308	1.1954400049189665e-07	9.04666676192576e-07	24	25	25	1.1208718898147398	0.00904716	0.8221218888730876	-0.224817	HDHD3	-0.287169	-0.00345634	0.7739827914575923	0.156102	0.1377119084948483	9.251220279884034e-07	8.088977328055168e-06	25	26	26	1.1372650644774929	0.019478	0.7874405999971164	-0.269636	HDHD3	0.1412296555812732	0.00261221	0.8876885190996547	0.0895254	0.0726607	0.000378433	0.00182428	12	12	12	1.131294408516711	0.00905825	0.9069931733914152	0.1168320147248419	HDHD3	0.2158187576725841	0.00283204	0.8291290263556212	0.109841	0.0945505	8.528523403685173e-06	4.306215373758472e-05	14	14	14	1.1295163854811412	0.0111634	0.8562196363866428	0.1811884802420508	HDHD3	-0.100913	-0.00105967	0.9196192894128667	0.1402517239802629	0.1643871256057984	4.1399191226049096e-08	3.524483534680366e-07	24	25	25	1.1284439257483176	0.0141654	0.9187725361771032	-0.10198	HDHD3	0.4009689581094484	0.00815104	0.6884429784998605	0.0683373	0.0413437	0.0223978	0.0679648	8	8	8	1.1313491351513247	-0.0104829	0.7160951396542886	0.3636824639851557																HDHD3	-0.530093	-0.0040375	0.5960471475013878	0.4210024746168941	0.3894900059326776	1.3017234574715254e-73	4.863454373023788e-72	49	50	50	1.1209501935005102	-0.00126732	0.637094	-0.471766
ENSG00000148218.16	ALAD	9	113386312	113401290	1648266824	0.9541682499174087	Spinal_cord_cervical_	ALAD	-0.927947	-0.0193281	0.3534350864016922	0.0645585	0.1560723056578973	3.5997851691867637e-06	4.031406084510738e-05	11	11	11	1.1165723162911885	0.00260786	0.404617	-0.833403	ALAD	-0.642669	-0.0112716	0.5204390405585391	0.094196	0.1347233289954793	4.811211958451653e-06	3.68705206693783e-05	10	10	10	1.1400089758895546	0.010983	0.5663912971048763	-0.573374	ALAD	-0.908493	-0.0160067	0.3636176193796893	0.090743	0.1749519302815661	1.2890968383728414e-09	1.1493988120794912e-08	15	16	16	1.1135755724753766	0.00108027	0.4140401142258813	-0.816805	ALAD	0.6013251880961005	0.00560735	0.5476234162214184	0.3103815759462676	0.3701830040869023	4.226678864350117e-19	9.205555772135469e-18	11	11	11	1.134880138215164	0.00636505	0.6001051400923931	0.5242493217989441	ALAD	0.4049944919519969	0.00379356	0.6854815596927856	0.3167116060116261	0.3850628350529758	1.2342078635697085e-23	2.687474819936903e-22	12	12	12	1.1226250986354318	0.0153823	0.7285502970379906	0.3470546040106443	ALAD	-0.842012	-0.0159027	0.3997812623495284	0.0802312	0.1687273728849445	9.509291635589701e-10	7.522516122426743e-09	13	13	13	1.1278499149616978	0.00318967	0.4536210115871845	-0.749392	ALAD	-0.291352	-0.00517838	0.770782	0.1088479858718022	0.1189010502035835	2.968623822959409e-06	1.7752183273781915e-05	11	11	11	1.1208718898147398	0.00904716	0.7886954452551043	-0.268005	ALAD	-1.10156	-0.0180964	0.2706546300237834	0.102466	0.2208206613612823	1.9176466610708583e-10	3.2258388164977394e-09	14	15	15	1.1372650644774929	0.019478	0.324267	-0.985728	ALAD	-1.30328	-0.0355278	0.1924793961890076	0.0345793	0.0561768	0.00185836	0.00742155	4	4	4	1.131294408516711	0.00905825	0.2460358061909975	-1.16003	ALAD	-0.509891	-0.0105308	0.6101279879550262	0.0672484	0.089301	1.56044351302768e-05	7.488912839625623e-05	6	6	6	1.1295163854811412	0.0111634	0.6445781372898768	-0.461307	ALAD	-0.968913	-0.0163015	0.3325883545681181	0.0992344	0.1804956082091223	7.723161639224145e-09	7.39305289243921e-08	15	17	17	1.1284439257483176	0.0141654	0.3836553236915258	-0.871181	ALAD	-1.81287	-0.0183838	0.0698513	0.2673499925565027	0.3505025512364847	2.855213455486087e-13	1.029652106227107e-11	16	16	16	1.1313491351513247	-0.0104829	0.11113	-1.59313	ALAD	-1.06926	-0.0198289	0.2849506753000069	0.0804155	0.167561	6.120498802622866e-06	7.145682352062196e-05	9	10	10	1.1267747361477018	0.00613306	0.33988	-0.954403	ALAD	0.1426674944956375	0.00250933	0.8865527896897863	0.0714116	0.0493777	6.103835785210368e-09	1.9083806723896557e-08	26	27	27	1.1209501935005102	-0.00126732	0.8978290371911709	0.1284042889163517
ENSG00000148229.13	POLE3	9	113407235	113410675	1648287747	0.37116550897013395	Cerebellar_Hemisph	POLE3	0.2345314356704292	0.00840828	0.8145724314813374	0.0186347	0.0588922	0.00558841	0.0250557	2	2	2	1.1165723162911885	0.00260786	0.8354551705166637	0.2077103055387213																POLE3	0.164823	0.00356166	0.8690830798758481	0.0521876	0.0643107	0.000359919	0.00125788	5	5	5	1.1135755724753766	0.00108027	0.883098	0.1470425695265527	POLE3	-0.898163	-0.0306513	0.3690984902404715	0.0194284	0.0292784	0.0235701	0.0490299	23	24	24	1.134880138215164	0.00636505	0.4254362491244554	-0.797025																POLE3	0.1892027799248565	0.00429632	0.8499338889512592	0.0467761	0.0749241	7.149417238871195e-05	0.000271776	2	2	2	1.1278499149616978	0.00318967	0.8690012989945063	0.164927																POLE3	0.1875993687654852	0.00438889	0.851191	0.0440386	0.0330664	0.0194098	0.0564761	2	2	2	1.1372650644774929	0.019478	0.882477	0.1478295445273844	POLE3	0.0485138	0.000977751	0.961307	0.0611953	0.0481791	0.00402827	0.0144362	11	11	11	1.131294408516711	0.00905825	0.9721782738441276	0.0348764	POLE3	0.1794957800262739	0.00392283	0.857548	0.0507248	0.0773115	6.160026500113968e-05	0.00026302	4	4	4	1.1295163854811412	0.0111634	0.8815295745927864	0.1490304893415136	POLE3	0.1899099715551053	0.00423798	0.8493796784982598	0.0484467	0.0973136	3.4555867919590896e-05	0.00016959	2	2	2	1.1284439257483176	0.0141654	0.8762374928109774	0.1557406008044297	POLE3	0.1736738979816436	0.00637318	0.8621217521426661	0.0177896	0.0776184	0.00158362	0.00737586	1	1	1	1.1313491351513247	-0.0104829	0.8706946007265384	0.1627762599976459
ENSG00000157653.12	C9orf43	9	113410054	113429690	1648290566	0.0693083	Hypothala																C9orf43	0.0432571	0.00324727	0.9654966231671794	0.00510786	0.0901022	0.000220878	0.0011708	3	3	3	1.1400089758895546	0.010983	0.9774146575888264	0.0283103	C9orf43	0.0963089	0.00310565	0.9232752106685642	0.0246579	0.0808293	5.880913725818966e-05	0.000243371	3	4	4	1.1135755724753766	0.00108027	0.931851	0.0855161																C9orf43	0.0272291	0.000724394	0.9782769874209578	0.041356	0.0525625	0.000840326	0.00216088	5	5	5	1.1226250986354318	0.0153823	0.9915802385955462	0.0105528	C9orf43	0.0602551	0.0014477	0.9519524837594526	0.0449844	0.0245316	0.024917	0.0538147	9	10	10	1.1278499149616978	0.00318967	0.9596469528534612	0.0505966	C9orf43	0.0313695	0.00105031	0.9749748264954384	0.0260025	0.0251077	0.0362264	0.0847626	4	4	4	1.1208718898147398	0.00904716	0.9841110171088212	0.0199152	C9orf43	0.1006291662284592	0.00326164	0.9198448429175908	0.0242851	0.0437714	0.00699859	0.023523	4	5	5	1.1372650644774929	0.019478	0.943114	0.0713564	C9orf43	-0.201291	-0.00591417	0.840471	0.0353228	0.0317752	0.0200354	0.0568358	10	12	12	1.131294408516711	0.00905825	0.8524946754533069	-0.185936	C9orf43	0.0266223	0.000742086	0.9787609988620836	0.0378368	0.0292112	0.0150168	0.0363552	4	4	4	1.1295163854811412	0.0111634	0.98908	0.0136863	C9orf43	0.0302148	0.000972076	0.9758957620003617	0.0282156	0.0383958	0.0104407	0.0282965	3	3	3	1.1284439257483176	0.0141654	0.9886524350021964	0.0142225																C9orf43	0.0421706	0.00240293	0.9663627053495698	0.00887311	0.0435776	0.0258193	0.0904114	2	2	2	1.1267747361477018	0.00613306	0.9744856785356032	0.0319829	C9orf43	0.0619874	0.00142799	0.950573	0.0504953	0.0355844	8.748526755657235e-07	2.2884149684680586e-06	9	9	9	1.1209501935005102	-0.00126732	0.9549995937554872	0.0564296
ENSG00000138835.24	RGS3	9	113444731	113597743	1648325243																																																																																																																																																																																																						RGS3	0.9643780561267496	0.0146007	0.3348564197986611	0.1127268095989638	0.2191392512586867	8.636331642537397e-38	1.0444601645830312e-36	17	17	17	1.1209501935005102	-0.00126732	0.3889888581061771	0.8614525245967162
ENSG00000157657.15	ZNF618	9	113876282	114056593	1648756794	0.5827655151270887	Spinal_cord_cervical_																ZNF618	0.0674786	0.00572418	0.9462007294915792	0.00237847	0.0379878	0.0179983	0.0554948	4	4	4	1.1400089758895546	0.010983	0.9604753528736744	0.0495571																ZNF618	0.6859506428331197	0.00953091	0.4927442333795785	0.1392907980766509	0.3296741008643878	9.819221137550868e-17	1.6436109187984336e-15	7	8	8	1.134880138215164	0.00636505	0.5492948788831111	0.5988170685480505	ZNF618	0.6009677463641041	0.00645055	0.5478614690142874	0.2353847812184814	0.3439132632929982	1.0636964587574776e-20	1.7706623604899457e-19	8	8	8	1.1226250986354318	0.0153823	0.601934	0.5216215673275306																																																																																											ZNF618	1.2602360838074047	0.0178226	0.207584	0.1187968302509251	0.0770242	0.00165355	0.00767586	44	47	47	1.1313491351513247	-0.0104829	0.2613572096954663	1.123189055717357
ENSG00000106927.12	AMBP	9	114060127	114078328	1648940639	0.697039	Cerebellar_Hemisph																																														AMBP	-1.44517	-0.0196658	0.1484113207933106	0.1369640259737809	0.1856277728751401	2.6538081727778903e-09	1.826340929515182e-08	15	16	16	1.134880138215164	0.00636505	0.2008911149590902	-1.27902	AMBP	-1.0577	-0.0162893	0.2901915439437759	0.1069532769916088	0.1551793303025999	3.609772705839099e-09	1.997699416511166e-08	12	12	12	1.1226250986354318	0.0153823	0.3391378516957173	-0.95587																																																																												AMBP	0.1774023772297621	0.00134873	0.8591923401747716	0.00658389	0.0320225	0.0195505	0.0491496	12	15	15	1.1284439257483176	0.0141654	0.8849819515073332	0.1446566700570079
ENSG00000136883.16	KIF12	9	114086126	114099292	1648966638	0.5400673734526025	Anterior_cingulate_cortex_B																KIF12	1.2213644350013038	0.0171891	0.2219480666793559	0.1377462907467803	0.1770365913576007	1.1188309436752666e-07	1.2175963040554334e-06	18	18	18	1.1400089758895546	0.010983	0.2883584129059197	1.0617296984976523	KIF12	0.9409170484973852	0.0203148	0.346747	0.0573852	0.1597010856128646	7.809756749298977e-09	6.257994644622459e-08	9	9	9	1.1135755724753766	0.00108027	0.3986799442358473	0.8439811408330612	KIF12	-0.780547	-0.00685568	0.4350690267911682	0.3271971450290403	0.4465893909879854	5.3446460278450064e-24	2.0774058605608797e-22	14	14	14	1.134880138215164	0.00636505	0.4880662641944819	-0.693388	KIF12	-0.751419	-0.00651486	0.4524003195410537	0.3355907213788201	0.4824614023872232	1.9614250789696367e-31	8.41968790033776e-30	14	15	15	1.1226250986354318	0.0153823	0.4945794350760134	-0.683043	KIF12	1.1666205510020036	0.0142163	0.2433636402572341	0.1834199865347713	0.292577	5.649312670380408e-17	9.933611349634562e-16	13	13	13	1.1278499149616978	0.00318967	0.3022840969582768	1.0315476033670317	KIF12	1.1167929055127557	0.021983	0.264083	0.0718835	0.2124672924131052	1.3712486510517614e-10	1.6090962798393674e-09	11	11	11	1.1208718898147398	0.00904716	0.3230109607136792	0.988289	KIF12	1.050877571105957	0.0329174	0.2933148227889229	0.0280533	0.0978447	4.302809135622908e-05	0.000262837	1	1	1	1.1372650644774929	0.019478	0.3644532210633753	0.9069122151421702	KIF12	1.050877571105957	0.0422813	0.2933148227889229	0.0170035	0.0593898	0.00136267	0.0056514	1	1	1	1.131294408516711	0.00905825	0.3570978848753961	0.9209091043635704	KIF12	1.050877571105957	0.0269883	0.2933148227889229	0.0417336	0.0615222	0.000372033	0.0013431	1	1	1	1.1295163854811412	0.0111634	0.3573141514096091	0.9204949871393916	KIF12	0.9469639767413728	0.0203978	0.3436571354760585	0.056707	0.0961289	3.8794348878006205e-05	0.000188389	8	8	8	1.1284439257483176	0.0141654	0.4084503563758098	0.8266237416607499
ENSG00000196739.15	COL27A1	9	114155537	114312511	1649036049	0.0930568	Anterior_cingulate_cortex_B																COL27A1	0.2892944175647894	0.0288992	0.772356	0.00270464	0.0302691	0.035075	0.0984297	3	3	3	1.1400089758895546	0.010983	0.8071294746204857	0.2441308574804443																																																																																																																																																																						COL27A1	-1.40744	-0.0467196	0.1592977916794374	0.0253158	0.0178155	0.000532273	0.00104322	21	24	24	1.1209501935005102	-0.00126732	0.2096804668522147	-1.25444
ENSG00000229314.6	ORM1	9	114323098	114326479	1649203610	0.27953483811787333	Cerebellar_Hemisph																																														ORM1	0.727116	0.0415384	0.4671550144825221	0.0066971	0.0510016	0.00265555	0.00684533	1	1	1	1.134880138215164	0.00636505	0.5253698694408864	0.6350897688078957	ORM1	0.727116	0.0211477	0.4671550144825221	0.0258381	0.1068042797277738	1.36832785556881e-06	5.4101657593228266e-06	1	1	1	1.1226250986354318	0.0153823	0.5260870920575127	0.6339903925984788																																																																																																																									ORM1	-1.2301	-0.0159831	0.2186582341670208	0.1679304925046632	0.2425040706231091	3.221434851878822e-42	4.535663897772571e-41	25	28	28	1.1209501935005102	-0.00126732	0.272971	-1.09625
ENSG00000228278.5	ORM2	9	114329869	114333251	1649210381																																																																																																																																																																																																						ORM2	-1.71809	-0.0340484	0.0857803	0.065724	0.1453457868650455	1.3257534373572051e-24	9.745111743351353e-24	17	19	19	1.1209501935005102	-0.00126732	0.1256267352428553	-1.53158
ENSG00000106948.17	AKNA	9	114334156	114394405	1649214668	0.20178480478355573	Substantia_ni	AKNA	-0.344107	-0.0125643	0.7307660715892483	0.0195398	0.1238272906198636	4.324994518696367e-05	0.000371834	4	4	4	1.1165723162911885	0.00260786	0.7561679451068817	-0.310517	AKNA	-0.400062	-0.0282897	0.6891105226187633	0.00517169	0.0333272	0.0268887	0.0781261	3	3	3	1.1400089758895546	0.010983	0.7184258647446109	-0.360563																AKNA	-0.255371	-0.00695677	0.7984366440486823	0.0358201	0.1203182899091938	2.568705888958533e-06	1.1505407732244996e-05	6	7	7	1.134880138215164	0.00636505	0.8176032591827334	-0.230629	AKNA	-0.253449	-0.00673986	0.7999216327915792	0.0376935	0.1157918249694442	4.6274967400370134e-07	1.9524780717611444e-06	6	7	7	1.1226250986354318	0.0153823	0.8107440729882753	-0.239466	AKNA	-0.520309	-0.0136349	0.6028481934548098	0.035686	0.1128287501132462	8.489688967801367e-07	4.432357811362238e-06	4	4	4	1.1278499149616978	0.00318967	0.6425357203035273	-0.464156	AKNA	-0.339414	-0.0134545	0.734298	0.016647	0.0685693	0.000464379	0.00177418	3	3	3	1.1208718898147398	0.00904716	0.7558886731855907	-0.310884	AKNA	0.0359721	0.0010876	0.9713045927299782	0.025547	0.0851674	0.000142773	0.000770016	4	4	4	1.1372650644774929	0.019478	0.9884284273281196	0.0145033	AKNA	-0.34082	-0.0162609	0.7332388682293467	0.011389	0.0551492	0.00205231	0.00807608	3	3	3	1.131294408516711	0.00905825	0.7571140467733793	-0.309273	AKNA	-0.350286	-0.0134323	0.7261237624299618	0.0176787	0.064729	0.000258346	0.000966673	3	3	3	1.1295163854811412	0.0111634	0.748965	-0.320004	AKNA	-0.282726	-0.00656898	0.7773872107340057	0.0474999	0.057513	0.00163338	0.00548476	7	7	7	1.1284439257483176	0.0141654	0.792475	-0.263098	AKNA	-0.362259	-0.0186216	0.7171584232826183	0.00991936	0.1085156162721395	0.000165529	0.00104072	3	3	3	1.1313491351513247	-0.0104829	0.7558499234574346	-0.310935	AKNA	0.5515177917132891	0.00978589	0.5812787736930164	0.0707692	0.1718363009660666	4.534720794534315e-06	5.465069963993613e-05	8	8	8	1.1267747361477018	0.00613306	0.6283696421721368	0.4840228647923364	AKNA	-1.09614	-0.0641818	0.2730159560793241	0.00837423	0.01574	0.00113701	0.00214317	9	9	9	1.1209501935005102	-0.00126732	0.3286981758195957	-0.976739
ENSG00000095397.18	WHRN	9	114402078	114505473	1649282590	0.6493395727566298	Nucleus_accumbens_basal_gang	WHRN	-0.208392	-0.00354833	0.8349225873452777	0.0529943	0.0784488	0.00130529	0.00727515	26	27	27	1.1165723162911885	0.00260786	0.8501152125483253	-0.188971																WHRN	-0.432566	-0.0102545	0.66533	0.0382434	0.1235390188846882	5.029192198156528e-07	3.0317434030572926e-06	13	13	13	1.1135755724753766	0.00108027	0.6969672360235604	-0.389418	WHRN	0.1690476373473189	0.00232105	0.8657591713777589	0.1320155455044286	0.3676260841485504	6.020918695637536e-19	1.2857015272289369e-17	5	5	5	1.134880138215164	0.00636505	0.8860154920820351	0.1433478184660651	WHRN	0.21825	0.00208747	0.8272339946923954	0.2794808166841482	0.3562580395306936	1.464008237851731e-21	2.628827794760109e-20	9	9	9	1.1226250986354318	0.0153823	0.8565962122984384	0.1807087220492743	WHRN	-0.528728	-0.016045	0.5969944453868977	0.0229283	0.0688747	0.000143857	0.000514793	9	9	9	1.1278499149616978	0.00318967	0.6371976228801257	-0.471621	WHRN	-0.568079	-0.0176229	0.5699811949009475	0.0220592	0.0752047	0.00024024	0.000978212	8	8	8	1.1208718898147398	0.00904716	0.6066295008796345	-0.514891	WHRN	-0.529931	-0.0118977	0.5961597546102646	0.0433218	0.1358332241249218	1.1117032313951172e-06	9.539708646110516e-06	9	9	9	1.1372650644774929	0.019478	0.6290270662173845	-0.483097																WHRN	-1.36165	-0.0820046	0.173307	0.00637136	0.0844133	2.734016169063253e-05	0.000125131	4	5	5	1.1295163854811412	0.0111634	0.2242128129081489	-1.2154	WHRN	-0.288187	-0.00474918	0.7732035647227989	0.0759168	0.215628	1.789757198227998e-10	2.198025270109149e-09	7	7	7	1.1284439257483176	0.0141654	0.7887474022766954	-0.267938	WHRN	-0.501045	-0.00845256	0.6163391974637384	0.0769102	0.1896061959116895	3.474704646493474e-07	4.048651396137485e-06	13	13	13	1.1313491351513247	-0.0104829	0.6645728389396934	-0.433608	WHRN	-0.641478	-0.0148838	0.5212120028654292	0.0416589	0.1848454022448464	1.8069796116467917e-06	2.38164317255409e-05	10	10	10	1.1267747361477018	0.00613306	0.5654618671729331	-0.574748	WHRN	-0.895663	-0.0163484	0.3704329484828722	0.0713419	0.1093446432423867	1.4719611424133825e-18	8.132300783262596e-18	14	14	14	1.1209501935005102	-0.00126732	0.4249341139212877	-0.79789
ENSG00000136888.8	ATP6V1G1	9	114587706	114598915	1649468218	0.5732169562939156	Amygd	ATP6V1G1	1.2415676116943355	0.1882937913872625	0.2143961378705422	0.00131975	0.0404834	0.0222285	0.0800124	1	1	1	1.1165723162911885	0.00260786	0.2671671414187418	1.109609950846857																																																																																																																																																																																					ATP6V1G1	-0.900974	-0.0213049	0.3676020462398442	0.0371243	0.0209164	0.000172445	0.000360291	22	22	22	1.1209501935005102	-0.00126732	0.4221893392915677	-0.802629
ENSG00000157693.15	TMEM268	9	114611206	114646422	1649491718	1.665708788595636	Caudate_basal_gang																															TMEM268	-2.55733	-0.0752387	0.010548	0.0318089	0.0443409	0.00320768	0.00907379	19	21	21	1.1135755724753766	0.00108027	0.0215919	-2.29747	TMEM268	-2.28223	-0.067108	0.022476	0.0588366	0.1557231855756433	6.523779921554682e-08	3.692598201575919e-07	7	7	7	1.134880138215164	0.00636505	0.043738	-2.01659	TMEM268	-1.871	-0.112166	0.0613447	0.00630891	0.1358503358901922	3.9949612722162224e-08	1.937851541203193e-07	11	12	12	1.1226250986354318	0.0153823	0.0928924	-1.68033	TMEM268	-1.19584	-0.0137671	0.2317573063247751	0.1502231275310488	0.0960132	6.149982698510084e-06	2.802059174375417e-05	33	34	34	1.1278499149616978	0.00318967	0.28773	-1.06311	TMEM268	-2.35526	-0.161917	0.0185097	0.0067207	0.0662244	0.000586044	0.00218656	4	4	4	1.1208718898147398	0.00904716	0.0349147	-2.10935	TMEM268	-2.11278	-0.137383	0.0346192	0.00537937	0.1360471142784559	1.0887079076274295e-06	9.38113097509741e-06	6	7	7	1.1372650644774929	0.019478	0.0608059	-1.8749	TMEM268	-2.40948	-0.17369	0.0159752	0.00553625	0.0330088	0.0177329	0.0512678	6	7	7	1.131294408516711	0.00905825	0.0325288	-2.13785	TMEM268	-1.12244	-0.0477444	0.2616755156347206	0.0118131	0.0672211	0.000194564	0.000746834	23	25	25	1.1295163854811412	0.0111634	0.3155627048017477	-1.00362	TMEM268	-2.45229	-0.0622619	0.014195	0.0454421	0.0696091	0.000508162	0.0019341	16	16	16	1.1284439257483176	0.0141654	0.0288366	-2.18571																															TMEM268	-0.977276	-0.0531019	0.3284324475926042	0.00708012	0.035506	8.998533473981082e-07	2.3513004806536887e-06	11	12	12	1.1209501935005102	-0.00126732	0.3839191878373207	-0.870698
ENSG00000230054.3	TEX53	9	114656304	114662374	1649536816	0.9363752383402688	Frontal_Cortex_																																																																																											TEX53	1.771893867353707	0.129868	0.0764122	0.00504615	0.0263463	0.0318654	0.0757825	9	9	9	1.1208718898147398	0.00904716	0.1157776583824685	1.57275
ENSG00000181634.8	TNFSF15	9	114784652	114806039	1649665164																																																																																																																																																																																																						TNFSF15	-2.37833	-0.0465617	0.0173911	0.0648768	0.0889514	3.1281511784703628e-15	1.45024775776124e-14	6	6	6	1.1209501935005102	-0.00126732	0.033957	-2.12058
ENSG00000106952.8	TNFSF8	9	114893343	114930595	1649773855																																																																																																																																																																																																						TNFSF8	-0.0688749	-0.00267714	0.945089	0.0172852	0.0342803	1.3978837053498543e-06	3.5944972938218925e-06	9	10	10	1.1209501935005102	-0.00126732	0.9519065299317516	-0.0603128
ENSG00000041982.17	TNC	9	115019575	115118207	1649900087	1.039303150433102	Cor																																																																												TNC	1.9073746426734144	0.089104	0.0564721	0.0123347	0.0204919	0.0405971	0.0830736	5	5	5	1.1278499149616978	0.00318967	0.0913475	1.6883318809954668
ENSG00000226604.2	PAPPA-AS2	9	116285829	116288769	1651166341	0.24297332422537601	Cerebellar_Hemisph																																														PAPPA-AS2	0.6485069470515081	0.0121923	0.516657	0.067261	0.0847442	9.291106790328028e-05	0.000322001	17	19	19	1.134880138215164	0.00636505	0.5715137398199533	0.5658235439274685	PAPPA-AS2	0.4195096568099978	0.00982539	0.6748436986982715	0.0440395	0.0869409	1.465017328269642e-05	5.014214697164203e-05	9	10	10	1.1226250986354318	0.0153823	0.718859	0.3599842675961497
ENSG00000244757.1		9	116288618	116318689	1651169130	0.4340072888951059	Cerebel																																														AL137024.1	0.2183564603328705	0.0218677	0.8271513866139669	0.00255532	0.0274545	0.0284236	0.0580567	1	1	1	1.134880138215164	0.00636505	0.8518203450891584	0.1867963037511278	AL137024.1	1.025739503826974	0.0193343	0.3050143884162646	0.0617658	0.064437	0.000208319	0.000592203	20	21	21	1.1226250986354318	0.0153823	0.3681227952749276	0.8999952184949476
ENSG00000148219.18	ASTN2	9	116423112	117415070	1651303624	0.25347627066442585	Cerebel																															ASTN2	-0.381546	-0.0079469	0.7027984135452663	0.0491438	0.0565598	0.000840428	0.00271627	32	32	32	1.1135755724753766	0.00108027	0.7311462212871127	-0.343601	ASTN2	0.3136647882772169	0.00355485	0.7537756468901833	0.19958	0.4709904521002996	1.0534949376464807e-25	4.8700091148753585e-24	7	7	7	1.134880138215164	0.00636505	0.7865623447014605	0.270777	ASTN2	0.6732697135091666	0.00719378	0.5007757170873222	0.226126	0.5451583009772755	2.8972796293174597e-37	2.1566239964185385e-35	18	19	19	1.1226250986354318	0.0153823	0.5578580820126833	0.5860259417112378																																																																																																																									ASTN2	0.2920129178144204	0.0160422	0.7702767472344156	0.00609214	0.0189682	0.000349801	0.000702345	12	12	12	1.1209501935005102	-0.00126732	0.7936025604543823	0.2616353853421493
ENSG00000119401.11	TRIM32	9	116687305	116701300	1651567817	3.0572743443089445	Cerebellar_Hemisph																																														TRIM32	-3.76989	-0.112096	0.000163318	0.0266362	0.0272789	0.0289425	0.0590062	5	5	5	1.134880138215164	0.00636505	0.000876447	-3.32745	TRIM32	-3.33449	-0.0995477	0.000854574	0.0258032	0.0237767	0.025802	0.0488377	6	6	6	1.1226250986354318	0.0153823	0.00284545	-2.98396																																																																																																																									TRIM32	0.1049647113646479	0.00443294	0.916404	0.0129149	0.0101759	0.00897794	0.0149522	7	7	7	1.1209501935005102	-0.00126732	0.924498	0.0947696
ENSG00000233569.2		9	117643151	117657032	1652523663	0.0650842	Cerebellar_Hemisph	AL161630.1	-0.0643049	-0.00131857	0.9487274192641456	0.0565641	0.1177696795736431	6.851233820264465e-05	0.000556636	6	6	6	1.1165723162911885	0.00260786	0.9522137966991258	-0.059927	AL161630.1	0.0443321	0.000750373	0.96464	0.1699972463731944	0.2006808639389149	1.2746766375700018e-08	1.6449209302407398e-07	17	17	17	1.1400089758895546	0.010983	0.9766625296947828	0.0292534	AL161630.1	0.0281433	0.000530051	0.9775478417303656	0.1184571417482968	0.3615564320145996	1.855793339795517e-20	5.880527545009103e-19	15	15	15	1.1135755724753766	0.00108027	0.9806110430336082	0.0243028	AL161630.1	-0.192604	-0.00172263	0.8472690608955059	0.2755320900780172	0.3636691626305152	1.0381808670549441e-18	2.1744179693836962e-17	12	12	12	1.134880138215164	0.00636505	0.860827	-0.175322	AL161630.1	-0.177921	-0.00160223	0.8587853660317373	0.2576280955128137	0.384217	1.424374182211987e-23	3.0823750988465794e-22	12	12	12	1.1226250986354318	0.0153823	0.86329	-0.172188	AL161630.1	0.0910289	0.00131587	0.9274696039946008	0.1649820913772022	0.2348155881614423	1.810936319444611e-13	2.186348937707855e-12	18	18	18	1.1278499149616978	0.00318967	0.9379218838089852	0.077882	AL161630.1	-0.17281	-0.00208146	0.8628004513792061	0.1551793874890943	0.2205033100906969	5.5480880046502294e-11	6.841330267672717e-10	21	21	21	1.1208718898147398	0.00904716	0.8711117229257299	-0.162247	AL161630.1	0.0473052	0.000797329	0.9622699476828036	0.1751015021748853	0.2009841563242538	1.5558185522105974e-09	2.2524132698379912e-08	16	16	16	1.1372650644774929	0.019478	0.9804788515339278	0.0244686	AL161630.1	0.098117	0.00141026	0.921839	0.1603797733700927	0.2181902440139477	1.3520483866902696e-10	2.2459308254425104e-09	17	17	17	1.131294408516711	0.00905825	0.9372530283208852	0.0787229	AL161630.1	0.0948527	0.00136723	0.9244318041993096	0.1636552461940668	0.2253092001757764	9.554944668747421e-13	1.2957965441638748e-11	18	18	18	1.1295163854811412	0.0111634	0.9409363352984976	0.0740931	AL161630.1	0.0485418	0.000807283	0.961284	0.1697017723758749	0.2162214234495189	1.677324462192523e-10	2.066191134051954e-09	17	17	17	1.1284439257483176	0.0141654	0.9756974068966984	0.0304635	AL161630.1	0.035913	0.000611781	0.9713516968455748	0.0973054	0.1200670358851662	7.049035482524324e-05	0.00048996	7	7	7	1.1313491351513247	-0.0104829	0.9672884193759604	0.0410094	AL161630.1	-0.15184	-0.00298336	0.8793129356964633	0.0629716	0.0681156	0.00503669	0.0231168	4	4	4	1.1267747361477018	0.00613306	0.8885023313353319	-0.1402
ENSG00000136869.16	TLR4	9	117704175	117724735	1652584687	0.6493721977337911	Amygd	TLR4	1.3597413968163272	0.0264	0.1739117731546716	0.0691977	0.077885	0.00136119	0.00752355	14	14	14	1.1165723162911885	0.00260786	0.2241959702738156	1.215446163511092	TLR4	1.105599843216602	0.0879456	0.2688997577161651	0.00403522	0.0486603	0.00725636	0.0253097	3	3	3	1.1400089758895546	0.010983	0.3369633171880765	0.960183	TLR4	0.1443984031302773	0.00490666	0.8851858777127075	0.0223667	0.0441923	0.00326052	0.0091996	6	6	6	1.1135755724753766	0.00108027	0.897594	0.1287008625520641																TLR4	0.3713391207439348	0.0059667	0.7103849634770358	0.1266255032371175	0.0708637	9.783781665971742e-05	0.000293136	25	26	26	1.1226250986354318	0.0153823	0.7511863663976132	0.3170754317571728	TLR4	1.3138927428116545	0.0376973	0.188882	0.0328985	0.0431377	0.002806	0.00763504	22	23	23	1.1278499149616978	0.00318967	0.2451845187566028	1.1621254310158924																TLR4	0.1612507119214422	0.00527761	0.8718959413360817	0.0244946	0.1479118464765421	3.393369321638831e-07	3.2427436824768496e-06	9	9	9	1.1372650644774929	0.019478	0.9007918508231626	0.1246611050254213	TLR4	0.171469	0.00556529	0.8638546675298641	0.0247605	0.0246412	0.0409242	0.1032834065671751	10	10	10	1.131294408516711	0.00905825	0.885846	0.1435622557109001																TLR4	0.7720729400123667	0.0272167	0.4400712281312331	0.0193133	0.1153084460902801	5.894413948709543e-06	3.414121201600711e-05	12	13	13	1.1284439257483176	0.0141654	0.5018132313998219	0.6716394905708887																															TLR4	0.6964168464739559	0.00691796	0.486168	0.2515144781400266	0.3446534005691575	2.63514703159057e-63	7.127781773619351e-62	7	7	7	1.1209501935005102	-0.00126732	0.5336760865415919	0.622404
ENSG00000231901.1		9	117840322	117897256	1652720834	1.5587087089606766	Cerebel																																																													AL354754.1	-2.45729	-0.0753091	0.013999	0.0283191	0.1462803091939015	1.0979566534653898e-08	5.730285458202884e-08	26	28	28	1.1226250986354318	0.0153823	0.0276243	-2.20258																																																																												AL354754.1	-1.82127	-0.0531896	0.0685652	0.0317081	0.0386337	0.0102004	0.0277341	15	15	15	1.1284439257483176	0.0141654	0.103838	-1.62652
ENSG00000078725.13	BRINP1	9	119153458	119369435	1654033970	0.16115075494243875	Cerebellar_Hemisph																															BRINP1	-0.330025	-0.0191801	0.7413809999953259	0.00633163	0.0339394	0.0101276	0.0250636	4	4	4	1.1135755724753766	0.00108027	0.7662105100679445	-0.297335	BRINP1	-0.446287	-0.0158699	0.6553897511875627	0.0214751	0.0348923	0.0133169	0.0295306	11	11	11	1.134880138215164	0.00636505	0.6900002451816324	-0.398855
ENSG00000136861.19	CDK5RAP2	9	120388875	120580170	1655269387	0.17735512395218941	Caudate_basal_gang	CDK5RAP2	-0.110754	-0.00184382	0.9118111493844276	0.0604279	0.0650452	0.00353534	0.0169853	24	24	24	1.1165723162911885	0.00260786	0.9191321489582522	-0.101527	CDK5RAP2	0.127459	0.00477711	0.8985772334856704	0.0328867	0.061551	0.00244696	0.00978169	11	11	11	1.1400089758895546	0.010983	0.918621	0.1021709587297979	CDK5RAP2	0.4836959749567462	0.0382621	0.6286016501816329	0.00480061	0.0469627	0.00240496	0.00700455	3	3	3	1.1135755724753766	0.00108027	0.6647293826202522	0.4333928656931185	CDK5RAP2	0.0252893	0.00172438	0.979824	0.043648	0.1506756183401859	1.1094659549023075e-07	6.079217360071883e-07	16	16	16	1.134880138215164	0.00636505	0.9866957681500612	0.0166752	CDK5RAP2	-0.038714	-0.00056393	0.9691183968321015	0.1192144950152697	0.1682663791808089	6.903545490023236e-10	4.0889481766669806e-09	12	12	12	1.1226250986354318	0.0153823	0.9615669511605258	-0.0481873	CDK5RAP2	0.4716426275968284	0.0287954	0.6371818946419975	0.00821369	0.0605406	0.000376278	0.00123398	3	3	3	1.1278499149616978	0.00318967	0.6778853848225174	0.4153504354763226	CDK5RAP2	0.0799373	0.00309018	0.9362871323325894	0.0568984	0.0729803	0.000299675	0.00119003	28	28	28	1.1208718898147398	0.00904716	0.9495709924802994	0.0632455	CDK5RAP2	-0.340913	-0.00740605	0.733169	0.051515	0.0609292	0.00139252	0.00577781	16	16	16	1.1372650644774929	0.019478	0.751325	-0.316893	CDK5RAP2	0.2406696713468769	0.00877945	0.809811	0.0274235	0.047732	0.00420672	0.0150048	8	8	8	1.131294408516711	0.00905825	0.8377820328361184	0.204731	CDK5RAP2	0.0808362	0.00332093	0.9355722342642866	0.0362061	0.1110820194345684	1.2544482819402586e-06	7.382488076320144e-06	13	13	13	1.1295163854811412	0.0111634	0.9508146993740898	0.0616837	CDK5RAP2	0.0408065	0.00200756	0.96745	0.0502487	0.0437068	0.0062187	0.0179611	23	23	23	1.1284439257483176	0.0141654	0.981165	0.0236087	CDK5RAP2	0.3928131731370636	0.0161724	0.6944574744159062	0.0193683	0.0314878	0.0468335	0.1257244020628702	7	7	7	1.1313491351513247	-0.0104829	0.721486	0.3564735620476527
ENSG00000106780.9	MEGF9	9	120600811	120714470	1655481323																																																																																																																																																																																																						MEGF9	0.767439	0.0612932	0.4428206533274607	0.00392266	0.0513706	2.9720196194570715e-09	9.501708511198604e-09	5	5	5	1.1209501935005102	-0.00126732	0.4928625867328448	0.6857629764545873
ENSG00000214654.9	B3GALT9	9	120792403	120801787	1655672915	0.4841167743886631	Cerebellar_Hemisph																																														B3GNT10	-1.1037	-0.0860748	0.2697224167043567	0.00412377	0.0403671	0.00767462	0.0179507	4	5	5	1.134880138215164	0.00636505	0.3280070857366481	-0.978136
ENSG00000095261.14	PSMD5	9	120815496	120842951	1655696008	0.3156543665430178	Caudate_basal_gang																															PSMD5	-0.779286	-0.0197992	0.4358114159424094	0.0410194	0.1242789670267081	4.624666969295908e-07	2.800820639583444e-06	12	12	12	1.1135755724753766	0.00108027	0.4834433976226526	-0.700775																																														PSMD5	-0.761718	-0.0197603	0.4462284163024795	0.0393865	0.0651631	0.000651117	0.00240143	11	11	11	1.1208718898147398	0.00904716	0.4916746428541396	-0.687648																															PSMD5	-0.749345	-0.0467333	0.4536490375152313	0.00709989	0.0427122	0.00316726	0.00917405	1	1	1	1.1295163854811412	0.0111634	0.5007533894612947	-0.673305	PSMD5	-0.755294	-0.020029	0.450073	0.0377195	0.0740521	0.000330818	0.00131223	9	9	9	1.1284439257483176	0.0141654	0.4953171148297308	-0.681876																															PSMD5	-0.732854	-0.0172693	0.4636473193996639	0.0482162	0.038459	3.113328524137426e-07	8.468985042670994e-07	9	9	9	1.1209501935005102	-0.00126732	0.5139826313214875	-0.652649
ENSG00000119403.15	PHF19	9	120855651	120894896	1655736163	1.538339558478288	Spinal_cord_cervical_																PHF19	-0.276774	-0.00908111	0.781954	0.021477	0.0290989	0.0388538	0.1074460703693094	6	6	6	1.1400089758895546	0.010983	0.8007195006463474	-0.252416																																																													PHF19	-0.937466	-0.0247922	0.348519	0.0341225	0.0461547	0.00430278	0.0130598	12	13	13	1.1208718898147398	0.00904716	0.3984217574458029	-0.844443																															PHF19	-0.74799	-0.0259759	0.4544664102492313	0.0200187	0.0392518	0.00470716	0.0130013	10	10	10	1.1295163854811412	0.0111634	0.5015171783361819	-0.672104	PHF19	-0.38041	-0.0150962	0.7036408958267832	0.013689	0.0391715	0.0096777	0.0264691	5	5	5	1.1284439257483176	0.0141654	0.7265912165479604	-0.349664	PHF19	-2.48153	-0.0776373	0.0130821	0.0322131	0.0636609	0.00436883	0.0175021	4	5	5	1.1313491351513247	-0.0104829	0.0289508	-2.18416																PHF19	0.1189626897792198	0.0125015	0.9053049150599332	0.00403815	0.0296239	7.45480236966533e-06	1.7968012064285417e-05	10	11	11	1.1209501935005102	-0.00126732	0.9145849177503336	0.1072572256000128
ENSG00000056558.11	TRAF1	9	120902393	120929173	1655782905	0.6938965782061557	Caudate_basal_gang	TRAF1	-1.41383	-0.0158258	0.1574123612999675	0.1961900169590427	0.347875	1.9160219109327825e-13	8.863327483929823e-12	4	4	4	1.1165723162911885	0.00260786	0.2045989818952894	-1.26856	TRAF1	-0.952807	-0.0113687	0.340688	0.1682796992459032	0.2065855179156487	7.3454937124203005e-09	9.87858892021673e-08	11	12	12	1.1400089758895546	0.010983	0.3978744458383253	-0.845423	TRAF1	-1.4186	-0.0152693	0.156016	0.2122884860843945	0.3407588877787216	4.144980637327376e-19	1.1096857137009008e-17	6	6	6	1.1135755724753766	0.00108027	0.2023500992735801	-1.27488	TRAF1	-1.29868	-0.0119179	0.1940549431329473	0.2892787058001975	0.3876408386170127	3.633088876039364e-20	8.934643686146095e-19	11	12	12	1.134880138215164	0.00636505	0.2501694687224248	-1.14994	TRAF1	-1.39184	-0.0116347	0.1639700865174854	0.3462807639936495	0.4121604911831996	1.1252909184361723e-25	2.9489365379392883e-24	14	14	14	1.1226250986354318	0.0153823	0.2100191804070426	-1.25351	TRAF1	-0.950115	-0.0113443	0.3420540598809226	0.1679212883920617	0.3082147561972113	5.697497791200905e-18	1.1014637764849264e-16	12	13	13	1.1278499149616978	0.00318967	0.397977	-0.84524	TRAF1	-1.27168	-0.011876	0.2034852239697215	0.2798851773278164	0.2337702481724783	1.2222517550012996e-11	1.6580663599705536e-10	13	14	14	1.1208718898147398	0.00904716	0.2531960042436887	-1.14262	TRAF1	-1.33017	-0.0122329	0.1834607350814093	0.2900331159749756	0.3755096068312865	2.1824571481215956e-18	1.1507753109702066e-16	10	11	11	1.1372650644774929	0.019478	0.2353250928096576	-1.18675	TRAF1	-1.27067	-0.0118943	0.2038445932519418	0.2785937620629861	0.347527	2.7333947965064956e-17	1.1378425790163312e-15	13	14	14	1.131294408516711	0.00905825	0.2579663944129259	-1.13121	TRAF1	-1.27559	-0.0119619	0.2020990760932072	0.2775864385433643	0.3710572589819049	6.663479755930808e-22	2.426549610598873e-20	13	14	14	1.1295163854811412	0.0111634	0.254615	-1.13921	TRAF1	-1.3599	-0.0126057	0.1738621347211127	0.286448	0.3995930414762674	2.363263692018773e-20	1.1163947761855197e-18	9	10	10	1.1284439257483176	0.0141654	0.2233523191694789	-1.21766	TRAF1	-1.25404	-0.0116053	0.2098280030800259	0.2886858786894704	0.4212009270170683	2.06166633163124e-16	1.1571933603349542e-14	9	9	9	1.1313491351513247	-0.0104829	0.27169	-1.09918	TRAF1	-1.41276	-0.0152118	0.1577273629615043	0.2118361303777319	0.3648234231055259	1.124630405118246e-12	5.489051202938175e-11	7	7	7	1.1267747361477018	0.00613306	0.2079405704460055	-1.25925	TRAF1	1.9375150095254117	0.0275256	0.0526824	0.1328714932197085	0.1223316229119741	1.0314732102232676e-20	6.328706290561293e-20	19	21	21	1.1209501935005102	-0.00126732	0.0837039	1.7295882892730607
ENSG00000106804.10	C5	9	120932987	121075195	1655813499	0.22299602635306245	Cerebellar_Hemisph	C5	-0.0194709	-0.00063709	0.9844654437023832	0.0370454	0.0331358	0.0389561	0.1275903315146471	7	7	7	1.1165723162911885	0.00260786	0.9842238967607044	-0.0197737	C5	-0.359021	-0.0245111	0.7195791083363409	0.00575102	0.0453172	0.00963325	0.0324015	4	4	4	1.1400089758895546	0.010983	0.7455120479711165	-0.324563	C5	0.3130784474363255	0.00486566	0.7542210630381908	0.0953676	0.1517933924544663	1.965770197450296e-08	1.472881710195805e-07	12	12	12	1.1135755724753766	0.00108027	0.7793417682352163	0.2801769262116573	C5	-0.591352	-0.0107632	0.5542848669308393	0.0651142	0.0747688	0.000250878	0.000802593	15	15	15	1.134880138215164	0.00636505	0.5984170703481246	-0.526678	C5	-0.0162143	-3.38789e-05	0.9870634367682556	0.0456235	0.0935249	6.6999539611696425e-06	2.401617718560655e-05	3	3	3	1.1226250986354318	0.0153823	0.9775462991999054	-0.0281453	C5	-0.0523683	-0.00154826	0.9582352436006336	0.0339802	0.0447428	0.00233004	0.00646566	7	7	7	1.1278499149616978	0.00318967	0.9607120443284564	-0.0492601																C5	-0.0476725	-0.00135409	0.9619772886773548	0.0385374	0.0354024	0.0155128	0.0466863	7	7	7	1.1372650644774929	0.019478	0.952916	-0.0590456																C5	-0.0488257	-0.000539177	0.9610581930839528	0.0582971	0.0693938	0.000151932	0.000597651	14	14	14	1.1295163854811412	0.0111634	0.9576439146607896	-0.0531104	C5	-0.0276471	-0.000867624	0.977944	0.0359188	0.0878982	8.648195391127128e-05	0.000390553	7	7	7	1.1284439257483176	0.0141654	0.9704425409798584	-0.0370533	C5	0.0557783	0.00236979	0.9555184345520183	0.0168472	0.0402159	0.0243517	0.0728377	4	4	4	1.1313491351513247	-0.0104829	0.9532959800924006	0.0585683																C5	-1.18631	-0.021486	0.2354984680385801	0.0789696	0.0937037	5.317435629129683e-16	2.560042212351065e-15	11	12	12	1.1209501935005102	-0.00126732	0.2904293720056088	-1.05718
ENSG00000119397.19	CNTRL	9	121074660	121177729	1655955172	0.6876927636111158	Substantia_ni	CNTRL	1.0637780427932737	0.2145678880115755	0.2874292604245231	0.000704747	0.0392017	0.0244992	0.0866672	1	1	1	1.1165723162911885	0.00260786	0.3419182081010252	0.9503819579017976																																																													CNTRL	1.326301169640878	0.0762956	0.1847399595893758	0.00816999	0.0694712	0.000134282	0.000484241	10	10	10	1.1278499149616978	0.00318967	0.2407447709903435	1.1731272732509428																CNTRL	1.178400423004356	0.0717424	0.2386370091668771	0.00688685	0.099214	3.778045056884227e-05	0.000234016	8	8	8	1.1372650644774929	0.019478	0.3081823743212745	1.0190433760136142	CNTRL	1.299386878700436	0.0504622	0.1938111923946626	0.019653	0.0270512	0.0320925	0.0841141	8	8	8	1.131294408516711	0.00905825	0.2540459026321929	1.140577217034887	CNTRL	0.7820276580025959	0.0212113	0.4341983193969956	0.0289541	0.0396409	0.00450175	0.0125199	27	28	28	1.1295163854811412	0.0111634	0.49494	0.6824728419459524																CNTRL	1.1863782566063736	0.0822573	0.2354729545122967	0.00530206	0.1756045056825898	1.0413089216916176e-06	1.101445303187486e-05	8	8	8	1.1313491351513247	-0.0104829	0.2900982586203351	1.057906089649458	CNTRL	1.43342	0.0391655	0.1517371589336618	0.040156	0.0523029	0.0143872	0.0553507	10	10	10	1.1267747361477018	0.00613306	0.2052613762141549	1.2667033654016058	CNTRL	-0.699035	-0.0196971	0.4845303589147358	0.032129	0.0456876	2.309532100799809e-08	6.906044637596501e-08	8	8	8	1.1209501935005102	-0.00126732	0.5336272970334508	-0.622478
ENSG00000119396.12	RAB14	9	121178133	121223014	1656058645	0.39399361565328206	Cerebel	RAB14	0.2291507079197085	0.0171512	0.8187517825980275	0.00483976	0.035349	0.0328673	0.1105750301222642	6	7	7	1.1165723162911885	0.00260786	0.8392199661569157	0.2028913362053302																																														RAB14	0.9529066025041568	0.0419582	0.3406373944952067	0.0136205	0.02698	0.0174757	0.0342706	7	7	7	1.1226250986354318	0.0153823	0.4036513268009576	0.8351179042327359	RAB14	-0.471061	-0.0352342	0.6375971259882254	0.003603	0.0311028	0.0114223	0.0268787	2	2	2	1.1278499149616978	0.00318967	0.6741268003756362	-0.420491
ENSG00000148180.22	GSN	9	121207794	121332843	1656088306	0.8424199613722865	Spinal_cord_cervical_	GSN	1.3712978955711248	0.0559148	0.1702821114552072	0.0142842	0.0642647	0.00374662	0.0178253	3	3	3	1.1165723162911885	0.00260786	0.2202753996288766	1.225796141372968	GSN	1.3127460629061398	0.0477964	0.1892685303825466	0.0181704	0.0349344	0.0234024	0.0693892	3	3	3	1.1400089758895546	0.010983	0.2535004150797089	1.1418883900847348	GSN	1.3729218518871853	0.0465862	0.1697766425048548	0.0209257	0.0623774	0.000444713	0.00152763	3	3	3	1.1135755724753766	0.00108027	0.217977	1.2319249985000291																																														GSN	1.2463727840742638	0.0451491	0.2126275681289549	0.0182864	0.0263427	0.0318773	0.0757934	6	6	6	1.1208718898147398	0.00904716	0.2696383966443118	1.1038956717365882	GSN	1.3638351981783616	0.0354165	0.1726194396182065	0.0355239	0.1705079860812691	3.552369307310466e-08	4.11832993076869e-07	5	5	5	1.1372650644774929	0.019478	0.2371673594197914	1.1820966350699822	GSN	1.0231361191345645	0.0878843	0.3062434914342976	0.00324216	0.0654253	0.00076104	0.0033801	5	6	6	1.131294408516711	0.00905825	0.3700459816997709	0.8963872365256789	GSN	1.1711807442041493	0.0588597	0.2415261335646782	0.00935769	0.0234633	0.0295246	0.0657467	5	5	5	1.1295163854811412	0.0111634	0.3044187899025186	1.0270035554475412	GSN	1.235337702517131	0.0590543	0.2167048475149874	0.0103186	0.1021507266986328	2.1526866710952787e-05	0.000110791	2	2	2	1.1284439257483176	0.0141654	0.2791753809415834	1.082173635807706	GSN	1.6435512707375275	0.051026	0.1002689265506788	0.0250973	0.1144155252664592	0.000107118	0.000711624	4	4	4	1.1313491351513247	-0.0104829	0.1437407937122483	1.4620015186613022	GSN	1.2453028670816373	0.0411722	0.2130204421790682	0.0216451	0.1417589318304181	3.648172639748319e-05	0.000346728	7	7	7	1.1267747361477018	0.00613306	0.2714413356236951	1.09975	GSN	-1.27103	-0.0344329	0.2037165978842321	0.035665	0.0485386	8.262542449372516e-09	2.557197987083365e-08	9	9	9	1.1209501935005102	-0.00126732	0.2573154224178375	-1.13276
ENSG00000235865.2	GSN-AS1	9	121280768	121285530	1656161280	0.14036024364848868	Cerebel																																																													GSN-AS1	-0.381283	-0.0279427	0.702993	0.00524017	0.0352548	0.00648038	0.013946	3	3	3	1.1226250986354318	0.0153823	0.7238352956491356	-0.353338																																																																																																																									GSN-AS1	-0.54645	-0.0185365	0.5847564119635449	0.0236563	0.0154737	0.0012537	0.00235073	7	7	7	1.1209501935005102	-0.00126732	0.6267134064596178	-0.486358
ENSG00000148175.13	STOM	9	121338987	121370304	1656219499	0.0424894	Nucleus_accumbens_basal_gang																																																																																																																																								STOM	-0.121078	-0.00347743	0.903629	0.0774844	0.0342305	0.00838811	0.0216607	23	24	24	1.1295163854811412	0.0111634	0.9067981897360442	-0.117078
ENSG00000227355.6		9	121369530	121548655	1656250042	0.2947826654458382	Hypothala	AL359644.1	-0.638008	-0.0197005	0.5234685544102615	0.0280044	0.1101585598611638	0.000121791	0.00092271	2	2	2	1.1165723162911885	0.00260786	0.5661476765220915	-0.573734	AL359644.1	-0.645248	-0.0173439	0.5187662802011934	0.0369319	0.1007103604722552	8.983046054918039e-05	0.000524662	3	3	3	1.1400089758895546	0.010983	0.5648605560168031	-0.575637	AL359644.1	-0.690573	-0.0167672	0.4898341156970288	0.0443975	0.0379709	0.00647483	0.016939	11	12	12	1.1135755724753766	0.00108027	0.5345272316899725	-0.62111																															AL359644.1	-0.740393	-0.0153988	0.4590613223262252	0.0611724	0.0797285	4.098195726250833e-05	0.000162465	5	5	5	1.1278499149616978	0.00318967	0.5097079096130519	-0.659293	AL359644.1	-0.699536	-0.0167567	0.4842172145570158	0.0463346	0.0505762	0.00277029	0.00881356	4	4	4	1.1208718898147398	0.00904716	0.5272749661882778	-0.632171	AL359644.1	-0.72993	-0.0143596	0.4654328590650093	0.0682464	0.0578534	0.00185852	0.00742942	6	6	6	1.1372650644774929	0.019478	0.5099237178318425	-0.658956	AL359644.1	-0.741142	-0.0153835	0.4586073586448246	0.0614217	0.0737335	0.000341165	0.00166046	5	5	5	1.131294408516711	0.00905825	0.5072444857900795	-0.663134	AL359644.1	-0.633755	-0.0187062	0.5262406467003151	0.0306507	0.0711469	0.000124432	0.000499253	2	2	2	1.1295163854811412	0.0111634	0.5680208492729969	-0.570969																AL359644.1	-0.735189	-0.0146833	0.4622247013202343	0.0662533	0.2776087169636365	2.3333384354513047e-10	5.101581835834896e-09	5	5	5	1.1313491351513247	-0.0104829	0.5218036456987625	-0.640568	AL359644.1	-0.637084	-0.0150381	0.5240700537453095	0.0478875	0.093408	0.000943898	0.00566615	5	5	5	1.1267747361477018	0.00613306	0.5681026412269833	-0.570848	AL359644.1	-0.802422	-0.0130267	0.4223087753640344	0.0966715	0.1168121831716608	8.56249374242252e-20	5.032152336833577e-19	21	21	21	1.1209501935005102	-0.00126732	0.4747879432377326	-0.714711
ENSG00000136848.19	DAB2IP	9	121567057	121785530	1656447569	0.4636474227938367	Nucleus_accumbens_basal_gang																																																																																																																																								DAB2IP	1.0803761723430938	0.0495503	0.2799747020274949	0.0128541	0.0606441	0.000411093	0.00147018	2	2	2	1.1295163854811412	0.0111634	0.3438369748944571	0.9466111211028412																DAB2IP	-0.481989	-0.0169493	0.6298136666721298	0.0186141	0.0433085	0.0193677	0.0601962	9	9	9	1.1313491351513247	-0.0104829	0.6768506112545531	-0.416765
ENSG00000175764.17	TTLL11	9	121815674	122093606	1656696186	0.0250461	Cerebellar_Hemisph																																														TTLL11	-0.0734088	-0.0034622	0.9414808030402124	0.037558	0.0797076	0.000153494	0.000512618	4	4	4	1.134880138215164	0.00636505	0.9439606426306364	-0.0702928	TTLL11	-0.033093	-0.00138767	0.9736004553472378	0.0865261	0.1221651328109728	2.1347637699274658e-07	9.469743511104698e-07	8	8	8	1.1226250986354318	0.0153823	0.9655578399015332	-0.0431803																																																																																																																									TTLL11	-0.722299	-0.017491	0.4701106879896074	0.0424298	0.042325	7.750929355647554e-08	2.223869625564663e-07	6	7	7	1.1209501935005102	-0.00126732	0.5200732168859774	-0.643233
