## Supplementary Tables for "Integrating brain structure and function for the neurobiology and genetics of language" (part 16 of 56)

### Sheet: Supp Table 14 (continued)
	Supplementary Table 14
ENSG00000185681.13	MORN5	9	122159908	122200088	1657040420	1.0384140200449066	Substantia_ni																																																																																																																																																																																					MORN5	-1.89514	-0.0645976	0.0580741	0.0253161	0.0370805	0.040111	0.1293675382414653	16	16	16	1.1267747361477018	0.00613306	0.0915347	-1.68736
ENSG00000119446.14	RBM18	9	122237622	122264840	1657118134	0.6558159797183309	Cor	RBM18	-1.26993	-0.0481787	0.2041084598472224	0.0190796	0.1597703179390349	2.694654332496747e-06	3.116300976078304e-05	1	1	1	1.1165723162911885	0.00260786	0.2544174679260523	-1.13969	RBM18	-1.35363	-0.028281	0.175853	0.0620437	0.1061964766329774	5.629040894451285e-05	0.0003434	4	4	4	1.1400089758895546	0.010983	0.2312973297119823	-1.19702	RBM18	-1.26993	-0.0279988	0.2041084598472224	0.056494	0.0589168	0.000649387	0.00214905	1	1	1	1.1135755724753766	0.00108027	0.2537116430040255	-1.14138	RBM18	-1.11323	-0.0730041	0.2656091537527575	0.00578319	0.0372821	0.0104637	0.0238246	1	1	1	1.134880138215164	0.00636505	0.3238718372917722	-0.986533	RBM18	-1.09911	-0.0373147	0.2717194631957748	0.0215312	0.0878808	1.3104575840097816e-05	4.514658648604847e-05	2	2	2	1.1226250986354318	0.0153823	0.3208284800975004	-0.992757	RBM18	-1.37747	-0.0268324	0.1683661893619514	0.071012	0.0807686	3.632450009821879e-05	0.000145346	11	11	11	1.1278499149616978	0.00318967	0.2208940512230766	-1.22415	RBM18	-1.35581	-0.0283298	0.1751591366913536	0.0620204	0.145167	1.974904061678741e-07	1.4402096589606866e-06	4	4	4	1.1208718898147398	0.00904716	0.2233471536661743	-1.21768	RBM18	-1.26993	-0.0321607	0.2041084598472224	0.0428183	0.0591527	0.00164514	0.0066897	1	1	1	1.1372650644774929	0.019478	0.2568858418230411	-1.13378	RBM18	-1.36362	-0.0266751	0.1726856441874124	0.0704048	0.0788364	0.000208261	0.00107602	9	9	9	1.131294408516711	0.00905825	0.2249868786855721	-1.21337	RBM18	-1.26683	-0.036882	0.2052158958273544	0.0323752	0.1214117352231891	3.740397841775173e-07	2.4061502429778903e-06	2	2	2	1.1295163854811412	0.0111634	0.2578647654189882	-1.13145	RBM18	-1.26993	-0.033297	0.2041084598472224	0.0399457	0.0583759	0.0015028	0.00509539	1	1	1	1.1284439257483176	0.0141654	0.255147	-1.13794																															RBM18	-1.3145	-0.0239687	0.188679	0.0781405	0.0457893	2.2264449984940004e-08	6.66805890310402e-08	12	13	13	1.1209501935005102	-0.00126732	0.2413848796128518	-1.17153
ENSG00000148187.18	MRRF	9	122264603	122331337	1657145115	0.8110607879233457	Cor																																																																												MRRF	-1.60265	-0.301124	0.109013	0.000734291	0.0433938	0.00272395	0.00743009	2	2	2	1.1278499149616978	0.00318967	0.1545038166390163	-1.4238
ENSG00000095303.17	PTGS1	9	122370530	122395703	1657251042	0.012335791105027626	Nucleus_accumbens_basal_gang																																																																																																																																								PTGS1	0.0508159	0.00947183	0.9594721844168316	0.000726505	0.0246318	0.025707	0.0581545	3	3	3	1.1295163854811412	0.0111634	0.971995	0.0351058																																														PTGS1	0.4539969861556651	0.0196997	0.649831	0.0222311	0.0454079	2.5543333215719578e-08	7.610191475267114e-08	7	7	7	1.1209501935005102	-0.00126732	0.6846386928849109	0.4061414207400289
ENSG00000269970.1		9	122372605	122372825	1657253117																																																																																																																																																																																																						AL162424.1	0.7773962491798628	0.0333858	0.4369250247087392	0.0143116	0.0211348	0.00015932	0.000334538	15	15	15	1.1209501935005102	-0.00126732	0.4872771774967323	0.6946459991765467
ENSG00000234156.4		9	122403407	122639685	1657283919	0.24738051089437924	Hippocam																AL359636.2	0.5675446555857822	0.0147139	0.5703441962937534	0.036776	0.1239376713868791	1.2270032861950268e-05	8.677158219798874e-05	4	5	5	1.1400089758895546	0.010983	0.6254024535145308	0.488208																																														AL359636.2	0.0895274	0.00088433	0.9286627796439708	0.0484475	0.1037476860178256	2.481091127417091e-06	1.206077986110716e-05	11	12	12	1.1278499149616978	0.00318967	0.9389809623021036	0.0765507	AL359636.2	-0.140742	-0.0037013	0.8880741421534645	0.0452973	0.1905829921667793	1.5458987535563694e-09	1.569519785605844e-08	14	17	17	1.1208718898147398	0.00904716	0.8936905271297706	-0.133636	AL359636.2	-0.633689	-0.0114616	0.5262835853491454	0.0660703	0.0594726	0.00159647	0.00652372	6	7	7	1.1372650644774929	0.019478	0.5657433908259448	-0.574332
ENSG00000136940.14	PDCL	9	122798389	122828588	1657678901	1.4766351602570837	Cerebellar_Hemisph																																														PDCL	2.4209305416982114	0.1018663974694758	0.0154808	0.0150413	0.0378902	0.00984241	0.0225236	4	4	4	1.134880138215164	0.00636505	0.0333707	2.1275951662894648
ENSG00000186130.5	ZBTB6	9	122908056	122913323	1657788568	0.6371514787981215	Substantia_ni																																																																																											ZBTB6	1.009831675703149	0.1206697890282305	0.3125759414377766	0.00193976	0.0263155	0.0319668	0.0759891	2	3	3	1.1208718898147398	0.00904716	0.3719307913743755	0.8928625371557836																																																																												ZBTB6	-1.34468	-0.0383434	0.1787293512252935	0.0328455	0.0375926	0.038734	0.1261140214132058	9	10	10	1.1267747361477018	0.00613306	0.2305942752156421	-1.19883
ENSG00000171448.9	ZBTB26	9	122915566	122931512	1657796078	0.18020548253532515	Cerebel																																																													ZBTB26	-0.477885	-0.0191959	0.6327321022291936	0.0207198	0.0667176	0.000159336	0.000461073	2	2	2	1.1226250986354318	0.0153823	0.6603809207744653	-0.439387
ENSG00000261094.3		9	122931613	122940333	1657812125	0.4740439251375189	Substantia_ni																																																																																																																																																																																					AC007066.2	1.090866609190029	0.0621269	0.275332	0.00815261	0.0421851	0.0283632	0.0973616	7	7	7	1.1267747361477018	0.00613306	0.3357036589989131	0.9626889194828278
ENSG00000011454.18	RABGAP1	9	122940833	123104866	1657821345	0.28933974616351943	Spinal_cord_cervical_																RABGAP1	0.1000268630116037	0.00224963	0.9203229987928117	0.0218088	0.0582457	0.00323177	0.0124687	9	10	10	1.1400089758895546	0.010983	0.9377421483194828	0.078108	RABGAP1	-0.721087	-0.0154696	0.4708560073296302	0.0602557	0.0542377	0.0010836	0.0034243	7	7	7	1.1135755724753766	0.00108027	0.5166537853190774	-0.648512	RABGAP1	-0.416591	-0.0141309	0.6769777562399388	0.0276616	0.0224031	0.048042	0.0924923	6	6	6	1.134880138215164	0.00636505	0.709381	-0.372688	RABGAP1	0.0643929	0.0015662	0.9486574222902228	0.0407626	0.0439369	0.00231868	0.00547238	2	2	2	1.1226250986354318	0.0153823	0.965178	0.0436571	RABGAP1	-0.146443	-0.00391767	0.8835719970274708	0.076704	0.0417114	0.00331055	0.00886997	7	7	7	1.1278499149616978	0.00318967	0.8944540683617038	-0.13267	RABGAP1	0.4531481877830342	0.0129903	0.6504420383513978	0.0286838	0.0944528	3.517910158692803e-05	0.00017133	11	12	12	1.1208718898147398	0.00904716	0.6919498647006803	0.3962103390066047	RABGAP1	-0.148145	-0.00729755	0.882229	0.0173361	0.0425686	0.00784264	0.0259196	8	9	9	1.1372650644774929	0.019478	0.882823	-0.147391																RABGAP1	-0.398581	-0.0152439	0.6902016576133966	0.022524	0.0236003	0.0290483	0.06481	1	1	1	1.1295163854811412	0.0111634	0.7167832144544616	-0.362761	RABGAP1	0.3975736890880846	0.0116562	0.6909444582254413	0.0268025	0.0804002	0.000178995	0.000752625	11	12	12	1.1284439257483176	0.0141654	0.7340318375564989	0.3397672172756638	RABGAP1	-0.749455	-0.0515562	0.4535830140443996	0.00614031	0.1262014257467303	4.46736511613373e-05	0.000323211	4	4	4	1.1313491351513247	-0.0104829	0.5136416753383461	-0.653178																RABGAP1	-0.887865	-0.114177	0.3746134467435472	0.00173133	0.0209407	0.000170934	0.000357307	2	2	2	1.1209501935005102	-0.00126732	0.4289825452616226	-0.790934
ENSG00000236901.6	MIR600HG	9	123109494	123115477	1657990006																																																																																																																																																																																																						MIR600HG	-0.43076	-0.0161634	0.6666429752043165	0.029717	0.017321	0.000637525	0.0012362	6	6	6	1.1209501935005102	-0.00126732	0.7016082217893728	-0.38315
ENSG00000165209.19	STRBP	9	123109500	123268586	1657990012	0.4193176864054513	Cerebel																																																													STRBP	-0.968539	-0.284824	0.3327752946914837	0.000311381	0.0217711	0.0330067	0.0611027	3	3	3	1.1226250986354318	0.0153823	0.3807871756788578	-0.876447																																																																																																																									STRBP	0.045412	0.00204856	0.9637789238720618	0.00846381	0.0113963	0.00567506	0.00973217	4	4	4	1.1209501935005102	-0.00126732	0.9667835929420204	0.0416426
ENSG00000148204.12	CRB2	9	123356170	123380324	1658236682																																																																																																																																																																																																						CRB2	-1.40551	-0.0453463	0.1598696531333393	0.0296019	0.06658	1.1880120243745251e-11	4.4697714361559305e-11	4	4	4	1.1209501935005102	-0.00126732	0.2103056635748096	-1.25273
ENSG00000119522.18	DENND1A	9	123379654	123930152	1658260166	1.6987633402201316	Cerebellar_Hemisph																DENND1A	1.2690442455407958	0.2547449219514606	0.2044252838768944	0.000681443	0.0590452	0.0030214	0.01176	3	3	3	1.1400089758895546	0.010983	0.269787	1.103553764402298																DENND1A	2.6462884083946667	0.0729602	0.00813804	0.0332082	0.045004	0.00482624	0.0117796	13	13	13	1.134880138215164	0.00636505	0.0200095	2.3261693232492275	DENND1A	1.2377945448970211	0.1628539678768746	0.2157922516747951	0.00157873	0.0624867	0.000261963	0.000732302	4	4	4	1.1226250986354318	0.0153823	0.2762035679516643	1.088887344038732	DENND1A	2.1343981681469804	0.0488863	0.0328102	0.0473264	0.0670249	0.000178104	0.000624049	20	20	20	1.1278499149616978	0.00318967	0.0588087	1.8896206539624585																																																																																																										DENND1A	0.1433515340170423	0.00186683	0.8860125578051068	0.00999279	0.0277786	1.4481410754889233e-05	3.391719653586389e-05	5	7	7	1.1209501935005102	-0.00126732	0.8973461589371798	0.1290145207762248
ENSG00000231227.1		9	124010530	124011114	1658891042	0.38563383233192133	Caudate_basal_gang																															AC006450.1	0.9156185984611512	0.1121813349433632	0.3598669730554149	0.00203652	0.0302935	0.0152189	0.035845	1	1	1	1.1135755724753766	0.00108027	0.4114965208576626	0.8212629251487875
ENSG00000234921.2		9	124031618	124032574	1658912130	0.215583	Caudate_basal_gang																															AC006450.2	-0.568962	-0.0311583	0.5693817528625416	0.0142346	0.0451349	0.00293961	0.00840302	11	12	12	1.1135755724753766	0.00108027	0.6087189935267365	-0.511903																															AC006450.2	-0.384963	-0.0147268	0.700265	0.0166425	0.1025033746503299	2.8721857623904754e-06	1.380845891490452e-05	9	9	9	1.1278499149616978	0.00318967	0.7307314796354188	-0.344153
ENSG00000119408.17	NEK6	9	124257606	124353307	1659138118	0.7386564405639316	Spinal_cord_cervical_																																																																												NEK6	1.2743532234604875	0.0764149	0.2025382619786749	0.00674956	0.020162	0.042265	0.0861518	5	6	6	1.1278499149616978	0.00318967	0.2597137312171002	1.1270680010984468																																																																												NEK6	1.497598249248122	0.123826	0.1342376619157552	0.00366567	0.0580627	0.00656766	0.0246819	4	4	4	1.1313491351513247	-0.0104829	0.1825339111160252	1.332993578535124																NEK6	2.032677180426272	0.0353348	0.0420851	0.0818059	0.128845	8.355505199661615e-22	5.405075770237533e-21	34	35	35	1.1209501935005102	-0.00126732	0.0696035	1.8144824901506995
ENSG00000136930.13	PSMB7	9	124353465	124415444	1659233977	1.0727172108798781	Caudate_basal_gang																PSMB7	-1.17137	-0.0303861	0.2414509859584731	0.0410619	0.083857	0.000374341	0.00188161	15	15	15	1.1400089758895546	0.010983	0.2996698398047374	-1.03714	PSMB7	-1.91949	-0.0736147	0.0549217	0.0183142	0.0246452	0.0288134	0.0631754	3	4	4	1.1135755724753766	0.00108027	0.0845829	-1.72469	PSMB7	-1.8966	-0.0621894	0.0578805	0.0250316	0.0419917	0.00652182	0.0155095	5	6	6	1.134880138215164	0.00636505	0.0935817	-1.6768	PSMB7	-1.90931	-0.0645097	0.0562221	0.0235759	0.132467	6.057096113251756e-08	2.876572500300172e-07	4	5	5	1.1226250986354318	0.0153823	0.0864448	-1.71446	PSMB7	-1.92071	-0.0695933	0.0547685	0.0205086	0.055407	0.000680083	0.00211258	3	4	4	1.1278499149616978	0.00318967	0.0880434	-1.70581	PSMB7	-1.31293	-0.040435	0.1892060627931886	0.0285322	0.0448115	0.00491987	0.0147271	12	12	12	1.1208718898147398	0.00904716	0.2382310323601334	-1.17942	PSMB7	-1.92101	-0.0747062	0.05473	0.0178114	0.0534215	0.00281811	0.0106312	3	4	4	1.1372650644774929	0.019478	0.0879561	-1.70628	PSMB7	-1.88804	-0.162671	0.0590211	0.00364657	0.026519	0.0338563	0.0879875	2	3	3	1.131294408516711	0.00905825	0.0935575	-1.67692																PSMB7	-1.92944	-0.0659845	0.0536767	0.0228577	0.0330065	0.0177367	0.0451487	4	4	4	1.1284439257483176	0.0141654	0.0850019	-1.72237																															PSMB7	-1.19468	-0.0556807	0.2322109252192824	0.0126324	0.0112349	0.00602863	0.0103014	8	8	8	1.1209501935005102	-0.00126732	0.2870359550870223	-1.06465
ENSG00000180264.12	ADGRD2	9	124450451	124478589	1659330963	0.7795738263605415	Cerebellar_Hemisph																																														ADGRD2	1.5779173955691992	0.0349201	0.1145845880832106	0.074753	0.3383063021543442	3.160369797987601e-17	5.587447659883359e-16	11	11	11	1.134880138215164	0.00636505	0.1661216261156857	1.3847738605480266	ADGRD2	0.8719351964486047	0.0111243	0.3832437313306348	0.2316245542375455	0.380292	2.763000428199652e-23	5.834823137659849e-22	11	11	11	1.1226250986354318	0.0153823	0.4454687277538442	0.7629910596129479
ENSG00000148200.17	NR6A1	9	124517275	124771311	1659397787																																																																																																																																																																																																						NR6A1	0.6485743471780694	0.0216841	0.5166135410272372	0.0218257	0.0350303	1.067642653168816e-06	2.774932382417706e-06	9	9	9	1.1209501935005102	-0.00126732	0.5621007950039705	0.5797239422031609
ENSG00000224020.4	MIR181A2HG	9	124658400	124698635	1659538912	0.2916441306192135	Spinal_cord_cervical_																MIR181A2HG	0.4290243597200281	0.0114564	0.6679054972469913	0.0417136	0.0350193	0.0232316	0.0689914	5	5	5	1.1400089758895546	0.010983	0.7138427937889928	0.3667	MIR181A2HG	0.4804758386532879	0.0119651	0.6308890794433988	0.0448563	0.1299899466913374	2.416681907120824e-07	1.5278580558430837e-06	6	6	6	1.1135755724753766	0.00108027	0.6668311253415693	0.4305011568742008	MIR181A2HG	0.7287998616185729	0.0182263	0.4661240962394644	0.0409487	0.1182768817359445	3.163795685014156e-06	1.3954046586943014e-05	6	6	6	1.134880138215164	0.00636505	0.5244025793316898	0.6365736715077627	MIR181A2HG	0.7296163350305047	0.01908	0.4656247345022319	0.0374216	0.1179088919029831	3.580435840378905e-07	1.5347545175698098e-06	3	3	3	1.1226250986354318	0.0153823	0.5246344835705028	0.6362177836625965	MIR181A2HG	0.4260368832583497	0.0118933	0.6700809703632169	0.0378616	0.029783	0.0133453	0.0308472	4	4	4	1.1278499149616978	0.00318967	0.7077241062972838	0.3749144308860953	MIR181A2HG	0.7310859120362093	0.0196552	0.4647266787864403	0.0353861	0.0234613	0.0430015	0.0984293	3	3	3	1.1208718898147398	0.00904716	0.5194613205607449	0.6441759868016559	MIR181A2HG	0.5444608883760662	0.0140129	0.5861243557394855	0.0426506	0.044638	0.00644784	0.0218629	6	6	6	1.1372650644774929	0.019478	0.644355	0.4616187663694693	MIR181A2HG	0.7316220906515114	0.0201018	0.4643992611121683	0.0338725	0.0622764	0.00103131	0.00441428	3	3	3	1.131294408516711	0.00905825	0.523015	0.6387053932420461	MIR181A2HG	0.7138830907015017	0.015849	0.4752994741523549	0.0529665	0.096595	6.736784580924241e-06	3.475277958609822e-05	8	8	8	1.1295163854811412	0.0111634	0.5338484375131536	0.6221420949315417	MIR181A2HG	0.3731799141175872	0.00710686	0.7090145443686376	0.085056	0.0935258	5.000943675304029e-05	0.000237958	6	6	6	1.1284439257483176	0.0141654	0.7503711292911396	0.3181500377119376	MIR181A2HG	0.7332665003529751	0.0210172	0.4633959027375772	0.0311028	0.0737741	0.00209429	0.00938186	3	3	3	1.1313491351513247	-0.0104829	0.5109234891788852	0.6574004082686238	MIR181A2HG	0.6591788119208887	0.0144786	0.5097809511777185	0.055328	0.0613431	0.00788778	0.0334665	8	8	8	1.1267747361477018	0.00613306	0.5622040766739917	0.5795708183927862	MIR181A2HG	0.726837	0.0215897	0.4673260118091188	0.0290418	0.0217727	0.000126456	0.000268258	3	3	3	1.1209501935005102	-0.00126732	0.515988	0.6495417902339271
ENSG00000185585.20	OLFML2A	9	124777133	124814885	1659657645	1.0177604371560245	Hippocam	OLFML2A	-1.23318	-0.0595809	0.2175103768936954	0.0110485	0.0331973	0.0387722	0.127252	1	1	1	1.1165723162911885	0.00260786	0.2683955531990535	-1.10676	OLFML2A	-1.79146	-0.0604911	0.0732198	0.0220715	0.0387137	0.0169128	0.0525723	9	10	10	1.1400089758895546	0.010983	0.1138606008842668	-1.58108	OLFML2A	-1.76017	-0.0406619	0.0783794	0.0475379	0.1595923351963334	7.90992496231631e-09	6.333399273891458e-08	9	10	10	1.1135755724753766	0.00108027	0.113737	-1.58162	OLFML2A	-1.27055	-0.0517136	0.2038875752753144	0.0156038	0.0543033	0.00191275	0.00510887	2	2	2	1.134880138215164	0.00636505	0.2605224697049161	-1.12516																OLFML2A	-1.69522	-0.0419706	0.0900339	0.041426	0.0880593	1.556589945430932e-05	6.62758180984028e-05	9	10	10	1.1278499149616978	0.00318967	0.132097	-1.50588	OLFML2A	-1.7156	-0.0418633	0.0862351	0.0426309	0.0955377	3.15508817988924e-05	0.000155291	10	11	11	1.1208718898147398	0.00904716	0.1238857190265372	-1.53867	OLFML2A	-1.87361	-0.0385938	0.0609841	0.0593952	0.0899266	9.109580748691672e-05	0.000518639	9	10	10	1.1372650644774929	0.019478	0.095993	-1.6646	OLFML2A	-1.5445	-0.119174	0.1224667600971351	0.00431338	0.042291	0.00713762	0.0235994	4	4	4	1.131294408516711	0.00905825	0.1696718295673642	-1.37326	OLFML2A	-1.36308	-0.0475786	0.1728570091310265	0.0212828	0.0754458	7.622009412915732e-05	0.00031945	4	4	4	1.1295163854811412	0.0111634	0.2237312736171002	-1.21667	OLFML2A	-1.81724	-0.0289497	0.0691808	0.1032142432383546	0.1852398030253647	4.684676768714932e-09	4.6464765235794154e-08	9	10	10	1.1284439257483176	0.0141654	0.104601	-1.62294																OLFML2A	-1.701	-0.0242476	0.088943	0.1095707716496364	0.115617	0.000214432	0.00158837	13	14	14	1.1267747361477018	0.00613306	0.1297568462273583	-1.51506
ENSG00000136918.8	WDR38	9	124853417	124857890	1659733929	0.5065530927967249	Caudate_basal_gang																WDR38	-0.2602	-0.0118008	0.7947095500323003	0.0119211	0.0700502	0.00119728	0.00524829	8	9	9	1.1400089758895546	0.010983	0.8119757639919658	-0.237878	WDR38	-1.12597	-0.0634038	0.2601801396111947	0.00821502	0.0445534	0.0031336	0.00889677	5	6	6	1.1135755724753766	0.00108027	0.3114920071592199	-1.0121																WDR38	-0.493123	-0.0362634	0.6219254109493866	0.00484756	0.0287134	0.0141755	0.0284553	5	6	6	1.1226250986354318	0.0153823	0.6505766471793688	-0.452961	WDR38	-0.358908	-0.0191845	0.7196638563278599	0.0109034	0.0461867	0.00197157	0.00555539	8	9	9	1.1278499149616978	0.00318967	0.7481714675245057	-0.321051																																														WDR38	-0.51447	-0.0286497	0.6069232272458506	0.00833349	0.0372487	0.00592446	0.0159389	5	6	6	1.1295163854811412	0.0111634	0.6416724412022743	-0.465362
ENSG00000136950.13	ARPC5L	9	124862130	124877733	1659742642	0.6827890283287358	Amygd	ARPC5L	1.409727931022644	0.0661295	0.1586200340304843	0.0119011	0.0309354	0.0461746	0.1472868145244911	1	1	1	1.1165723162911885	0.00260786	0.2075921714272103	1.260214006558063																															ARPC5L	1.3588033642109618	0.0400728	0.1742089069970819	0.0302209	0.3266197427731747	1.4615559670179094e-16	2.4057141674404223e-15	5	5	5	1.134880138215164	0.00636505	0.2333783249548152	1.1917014611113426	ARPC5L	1.2908182518889957	0.034605	0.1967667072858682	0.0363948	0.3579380775017796	1.1145143833896152e-21	2.022020001878255e-20	6	6	6	1.1226250986354318	0.0153823	0.2559066656100753	1.1361192356617014	ARPC5L	1.4093435235917269	0.0768503	0.1587336150236121	0.00880765	0.040731	0.00370953	0.00981989	2	2	2	1.1278499149616978	0.00318967	0.2124869131246204	1.2467561779919332																															ARPC5L	1.3841873917384546	0.0371329	0.1663010829756315	0.0363196	0.1238549247943072	2.523821880580265e-06	2.0030182626063187e-05	5	5	5	1.131294408516711	0.00905825	0.2241617064331889	1.2155360539208608																ARPC5L	1.3678122573885425	0.0418927	0.1713708499557333	0.0280003	0.0932199	5.152303637446075e-05	0.000244701	5	5	5	1.1284439257483176	0.0141654	0.2303066105325721	1.199569415827136	ARPC5L	1.409727931022644	0.0952617	0.1586200340304843	0.00573508	0.0697944	0.00279685	0.0119742	1	1	1	1.1313491351513247	-0.0104829	0.209361	1.255324965464832	ARPC5L	1.4109743490559026	0.0411919	0.1582521776154243	0.0307952	0.0694089	0.00462359	0.0214896	4	4	4	1.1267747361477018	0.00613306	0.212478	1.2467809652099808
ENSG00000136935.14	GOLGA1	9	124878275	124948492	1659758787	0.9515398218894046	Hypothala	GOLGA1	1.467438814323882	0.0613185	0.1422567222605112	0.0151945	0.047317	0.0132758	0.0520962	5	5	5	1.1165723162911885	0.00260786	0.1895539579597052	1.3118997616669936																GOLGA1	1.4656785617989745	0.0564393	0.1427358772725298	0.0178908	0.0329354	0.0113262	0.0276463	5	5	5	1.1135755724753766	0.00108027	0.1884355436735373	1.315221284988785	GOLGA1	1.4074563939349205	0.0510339	0.1592920989426358	0.0209904	0.0992553	2.1716131969526653e-05	8.409329014169686e-05	15	16	16	1.134880138215164	0.00636505	0.2169898001253335	1.234572093952336	GOLGA1	1.4459098307261626	0.0579991	0.1482024942309014	0.0164728	0.1364278045009379	3.7204942484210946e-08	1.812413431622353e-07	6	7	7	1.1226250986354318	0.0153823	0.2025677246499767	1.2742700564706102	GOLGA1	0.0223433	-0.00072126	0.9821741132803702	0.00810485	0.0195817	0.0453746	0.0916529	4	5	5	1.1278499149616978	0.00318967	0.9864506408941548	0.0169824																GOLGA1	1.500108312943497	0.052323	0.1335863479527962	0.0217653	0.0743815	0.000393999	0.00190224	8	9	9	1.1372650644774929	0.019478	0.1929430770240316	1.3019219238453346	GOLGA1	1.8079673174747983	0.0842515	0.0706116	0.0111538	0.0298291	0.0243087	0.0667278	8	9	9	1.131294408516711	0.00905825	0.1118047302449668	1.59013																																																													GOLGA1	1.1782726151862002	0.035194	0.2386879414967542	0.0298089	0.0260126	2.7355810523288106e-05	6.239191310864048e-05	13	13	13	1.1209501935005102	-0.00126732	0.2926766436530345	1.05227
ENSG00000173611.18	SCAI	9	124942608	125143528	1659823120	0.4984664621962673	Cerebellar_Hemisph																															SCAI	-0.54963	-0.0131409	0.5825734687995714	0.0478215	0.0992843	7.644246412294437e-06	3.7636782390495744e-05	5	5	5	1.1135755724753766	0.00108027	0.6209234828958761	-0.494542	SCAI	-1.12843	-0.0403772	0.2591379454238243	0.0207003	0.0528026	0.00222026	0.00583486	10	10	10	1.134880138215164	0.00636505	0.3173463720815836	-0.999926																SCAI	-0.529637	-0.0201339	0.5963637864479805	0.0174575	0.0461786	0.00197342	0.00555985	7	7	7	1.1278499149616978	0.00318967	0.6366222226568599	-0.472427	SCAI	-0.665732	-0.0176045	0.5055822790138795	0.0385001	0.0551554	0.00175756	0.00585779	6	6	6	1.1208718898147398	0.00904716	0.5471655306452223	-0.602013	SCAI	-1.07634	-0.0385715	0.2817767999863245	0.0206431	0.0559939	0.00221306	0.00861949	11	11	11	1.1372650644774929	0.019478	0.3352703862699133	-0.963552																SCAI	-0.670472	-0.0166265	0.5025571713180652	0.0448042	0.0415655	0.00361115	0.0103171	5	5	5	1.1295163854811412	0.0111634	0.5461926521930034	-0.603475	SCAI	-0.46765	-0.0116818	0.6400351581520773	0.0435183	0.0267726	0.0330036	0.0776827	4	4	4	1.1284439257483176	0.0141654	0.6693989994334212	-0.426973	SCAI	-0.780596	-0.0153168	0.4350399609423855	0.0676161	0.1043608882442447	0.000224684	0.00136219	10	10	10	1.1313491351513247	-0.0104829	0.496059	-0.680704	SCAI	-1.04823	-0.0325786	0.2945337232239303	0.0276884	0.0750985	0.00317351	0.0157169	14	16	16	1.1267747361477018	0.00613306	0.3494104808273149	-0.935733	SCAI	-0.299602	-0.00741714	0.7644808874261574	0.0406457	0.0220436	0.00011465	0.00024427	20	22	22	1.1209501935005102	-0.00126732	0.790128	-0.266144
ENSG00000119414.12	PPP6C	9	125146573	125189939	1660027085	0.21465101248723653	Spinal_cord_cervical_	PPP6C	0.00186422	-0.000265586	0.998513	0.0997268	0.0983561	0.000295642	0.00199678	14	14	14	1.1165723162911885	0.00260786	0.9994686112396176	-0.000665997	PPP6C	-0.510058	-0.0130039	0.6100106804683153	0.0419008	0.0918662	0.000190252	0.00102686	6	6	6	1.1400089758895546	0.010983	0.6476350080753849	-0.45705	PPP6C	-0.510709	-0.0126341	0.6095548978959215	0.0445007	0.1736178367179986	1.5108489548364106e-09	1.3357132885221814e-08	7	7	7	1.1135755724753766	0.00108027	0.6458099044255281	-0.459591	PPP6C	-0.523562	-0.0135138	0.6005835123734345	0.0408973	0.0455037	0.00459146	0.0112591	7	7	7	1.134880138215164	0.00636505	0.6405392189747995	-0.466945																PPP6C	-0.513187	-0.0132955	0.607821	0.0405926	0.0585581	0.000472906	0.00151698	7	7	7	1.1278499149616978	0.00318967	0.6470664865481279	-0.457841	PPP6C	-0.511263	-0.0140882	0.6091671246080009	0.0359305	0.1266554112708255	1.3422536187163965e-06	8.4965957223601e-06	6	6	6	1.1208718898147398	0.00904716	0.6425037466118365	-0.464201	PPP6C	-0.506885	-0.0139437	0.6122354791001917	0.0360368	0.1196082735670896	5.367738326020447e-06	3.992651762372889e-05	5	5	5	1.1372650644774929	0.019478	0.6434845566667887	-0.462832	PPP6C	-0.398317	-0.007927	0.6903968262957085	0.0696965	0.0799396	0.000187161	0.000981579	7	7	7	1.131294408516711	0.00905825	0.7187751731825751	-0.360096	PPP6C	-0.427	-0.00723817	0.6693790661114954	0.0804126	0.0766993	6.606034505108047e-05	0.000280462	5	5	5	1.1295163854811412	0.0111634	0.6980740817135725	-0.387922	PPP6C	-0.487199	-0.010756	0.6261169886931965	0.0559599	0.1537154547531167	1.2404311798831941e-07	9.758667140576035e-07	9	9	9	1.1284439257483176	0.0141654	0.6568274569190292	-0.444298	PPP6C	-0.587511	-0.0138018	0.5568608311791797	0.049151	0.1102829705207596	0.000145321	0.000930767	11	11	11	1.1313491351513247	-0.0104829	0.6100269017551931	-0.510035																PPP6C	-0.459607	-0.018247	0.6457982267668252	0.0173206	0.0516871	2.650848630646481e-09	8.51778211859781e-09	2	2	2	1.1209501935005102	-0.00126732	0.6826239846928535	-0.408885
ENSG00000136933.17	RABEPK	9	125200542	125234161	1660081054	0.36656300218779875	Substantia_ni																															RABEPK	-0.620593	-0.0611864	0.5348672429183186	0.00284954	0.0201366	0.0484144	0.1002865455435022	1	1	1	1.1135755724753766	0.00108027	0.5766614123590983	-0.558268																RABEPK	-0.494596	-0.0142655	0.6208852715724801	0.0329838	0.0715694	9.003808745808313e-05	0.000271433	9	10	10	1.1226250986354318	0.0153823	0.6496322897938783	-0.454273	RABEPK	-0.063798	-0.00228664	0.9491311026764084	0.0264455	0.0566722	0.00058777	0.00184789	8	8	8	1.1278499149616978	0.00318967	0.9526382097547704	-0.0593941	RABEPK	-0.61185	-0.0344804	0.5406371889848903	0.00866726	0.0502063	0.00287413	0.0091032	3	3	3	1.1208718898147398	0.00904716	0.5796192348806607	-0.553941																RABEPK	-0.128243	-0.00623687	0.8979564480164308	0.0131324	0.0447552	0.00561605	0.0192553	4	4	4	1.131294408516711	0.00905825	0.903401	-0.121367	RABEPK	-0.56083	-0.0280702	0.5749134698735509	0.0110318	0.0448678	0.00247598	0.00736429	3	3	3	1.1295163854811412	0.0111634	0.612572	-0.506406																															RABEPK	-0.883168	-0.0406261	0.3771453921997615	0.0105179	0.0451818	0.023176	0.0825626	7	8	8	1.1267747361477018	0.00613306	0.4299688544279324	-0.789245	RABEPK	-0.257975	-0.00683781	0.7964261810068225	0.0398987	0.2002227626736812	2.677564295055469e-34	2.8537942881234458e-33	6	7	7	1.1209501935005102	-0.00126732	0.8188619032557429	-0.229009
ENSG00000044574.9	HSPA5	9	125234853	125241382	1660115365	0.3905871094969314	Substantia_ni																																																																																																																									HSPA5	-0.750909	-0.0298704	0.452707	0.0169963	0.0527914	0.0025776	0.00980865	10	10	10	1.131294408516711	0.00905825	0.5017314059149368	-0.671768																																														HSPA5	-0.92851	-0.0314717	0.3531431462817785	0.0199443	0.0356227	0.0443155	0.1401994397604135	6	7	7	1.1267747361477018	0.00613306	0.4068299248873527	-0.829485
ENSG00000165219.23	GAPVD1	9	125261794	125367207	1660142306	0.36028516781030195	Cor																																														GAPVD1	-0.764475	-0.0184625	0.4445842681242726	0.0449822	0.1103224440496804	7.10318651076761e-06	2.962974865732791e-05	8	9	9	1.134880138215164	0.00636505	0.4969947407937753	-0.679226	GAPVD1	-0.664252	-0.0101504	0.5065291756688088	0.1143189108383738	0.1499796480807205	6.922675516505267e-09	3.69567349356465e-08	24	24	24	1.1226250986354318	0.0153823	0.5449151260420282	-0.605397	GAPVD1	-0.874928	-0.0431113	0.3816132870220914	0.0134506	0.0604759	0.000379095	0.00124244	8	8	8	1.1278499149616978	0.00318967	0.4362292999219822	-0.778576	GAPVD1	-0.434353	-0.0142039	0.6640318952411135	0.0258118	0.030875	0.0200222	0.0505741	7	7	7	1.1208718898147398	0.00904716	0.6924109660160571	-0.395585																GAPVD1	-0.866659	-0.0411331	0.3861286926882823	0.0151783	0.0341784	0.0157993	0.0463605	9	9	9	1.131294408516711	0.00905825	0.4388807608119496	-0.774085																																																													GAPVD1	-0.810983	-0.0274993	0.4173751944337717	0.0333525	0.0792259	1.1477799891844236e-13	4.842135063843464e-13	18	20	20	1.1209501935005102	-0.00126732	0.4700805663261441	-0.722348
ENSG00000119487.17	MAPKAP1	9	125437393	125707234	1660317905	1.3109603007559159	Frontal_Cortex_																															MAPKAP1	-0.0870605	-0.0058729	0.930623	0.00828316	0.0533953	0.00118828	0.00371143	8	9	9	1.1135755724753766	0.00108027	0.936912	-0.0791511	MAPKAP1	-2.13197	-0.300179	0.0330097	0.00126083	0.0262683	0.0321232	0.0647518	5	6	6	1.134880138215164	0.00636505	0.0595392	-1.88419																															MAPKAP1	-2.19876	-0.363429	0.0278947	0.000910786	0.0339471	0.0146536	0.0385393	5	6	6	1.1208718898147398	0.00904716	0.0488697	-1.96973																																														MAPKAP1	-2.0004	-0.307967	0.0454575	0.00107355	0.0401532	0.00879238	0.0243855	2	3	3	1.1284439257483176	0.0141654	0.0742197	-1.78526																MAPKAP1	0.6822274094419358	0.1316795816838005	0.4950951655650082	0.000704482	0.05203	0.0146515	0.0561678	3	4	4	1.1267747361477018	0.00613306	0.5484887804007319	0.6000261913982614	MAPKAP1	-1.94097	-0.132802	0.0522625	0.00531379	0.0149809	0.00150262	0.00278517	6	7	7	1.1209501935005102	-0.00126732	0.083558	-1.7304
ENSG00000167081.18	PBX3	9	125747345	125967377	1660627857	0.3084617995602001	Cor																															PBX3	-0.226041	-0.00832245	0.8211698937765537	0.0215671	0.0386785	0.00598743	0.0158125	12	13	13	1.1135755724753766	0.00108027	0.8383876150237668	-0.203956																															PBX3	-0.772657	-0.076968	0.4397255489837595	0.00255763	0.0225747	0.0315313	0.0664192	6	6	6	1.1278499149616978	0.00318967	0.4915166119827244	-0.687899																																														PBX3	0.3598056312647558	0.0107308	0.7189924917115188	0.0289783	0.0257454	0.0225411	0.0518953	14	16	16	1.1295163854811412	0.0111634	0.7575763329644523	0.3086650493675509
ENSG00000228392.4		9	126286999	126298593	1661167511	0.13775698181202128	Hypothala																															AL162391.1	-0.322707	-0.0113153	0.7469170633125835	0.0201106	0.0548755	0.00101053	0.00321185	7	7	7	1.1135755724753766	0.00108027	0.7712320306145518	-0.290764																AL162391.1	-0.106494	-0.00343194	0.9151907178521868	0.0235257	0.0243478	0.0240632	0.0458524	12	12	12	1.1226250986354318	0.0153823	0.9135488592720444	-0.108563	AL162391.1	-0.0373105	-0.0120269	0.970237	0.000215353	0.032295	0.00992822	0.0236894	2	2	2	1.1278499149616978	0.00318967	0.9713547929840746	-0.0359092	AL162391.1	-0.134143	-0.00426442	0.8932893057277903	0.0247386	0.0357421	0.0122213	0.0328378	13	13	13	1.1208718898147398	0.00904716	0.8983475151884528	-0.127749	AL162391.1	-0.0742361	-0.00263729	0.940823	0.0203662	0.0697814	0.000606857	0.00278126	13	13	13	1.1372650644774929	0.019478	0.934326	-0.082403	AL162391.1	-0.38411	-0.0158233	0.7008972420348061	0.0165163	0.0474496	0.00432352	0.0153608	8	8	8	1.131294408516711	0.00905825	0.7281871622854776	-0.347538	AL162391.1	0.2600350998966586	0.0333134	0.7948366988272234	0.00146289	0.0332668	0.00937632	0.0239107	4	4	4	1.1295163854811412	0.0111634	0.8256104660051752	0.2203347403516283	AL162391.1	-0.152117	-0.00495442	0.8790945765236702	0.0237802	0.0484034	0.00394168	0.0119933	11	11	11	1.1284439257483176	0.0141654	0.8828513448640704	-0.147356	AL162391.1	-0.018194	-0.000793521	0.9854840891333098	0.0441859	0.1907906520970797	3.164313874554786e-07	3.709762700769451e-06	8	8	8	1.1313491351513247	-0.0104829	0.9945617728432355	-0.00681586	AL162391.1	-0.0921452	-0.00707589	0.926583	0.00409875	0.0463981	0.0213572	0.0770856	2	2	2	1.1267747361477018	0.00613306	0.9304959956090711	-0.0872208
ENSG00000196814.15	MVB12B	9	126326829	126507041	1661207341	0.33950043181760187	Hypothala																MVB12B	0.4037395859078966	0.0192238	0.6864042265410485	0.0114275	0.0450181	0.00988104	0.0330951	3	3	3	1.1400089758895546	0.010983	0.7304548324960803	0.3445205655998959	MVB12B	0.2959729513836263	0.0196395	0.7672507381123455	0.00588579	0.0281091	0.0194562	0.0446417	4	4	4	1.1135755724753766	0.00108027	0.791151	0.2648160504206455	MVB12B	0.3102603167998728	0.0235233	0.7563630057296427	0.00450014	0.0379172	0.00981569	0.0224773	4	4	4	1.134880138215164	0.00636505	0.7888706550910175	0.2677774165332586	MVB12B	0.5209935236459503	0.0377797	0.6023712829497523	0.00489256	0.0541895	0.000694125	0.00180819	3	3	3	1.1226250986354318	0.0153823	0.652434	0.4503829830349081	MVB12B	-0.168798	-0.00440293	0.8659557435130707	0.0611814	0.1041821264876299	2.357404986197056e-06	1.1488792406036952e-05	21	21	21	1.1278499149616978	0.00318967	0.878799	-0.152491																MVB12B	0.4004489584447916	0.0169911	0.6888258705017287	0.0143832	0.0505781	0.00368222	0.0134514	3	3	3	1.1372650644774929	0.019478	0.7376335966399568	0.3349887181691936	MVB12B	0.8493622437038589	0.0368881	0.3956797555672363	0.0133715	0.0363025	0.0128194	0.0388849	10	10	10	1.131294408516711	0.00905825	0.4576142798817055	0.7427810009405954	MVB12B	0.4838690404133931	0.0154566	0.6284788134886239	0.0251736	0.1216767006117325	3.625584574081133e-07	2.336599427414123e-06	5	5	5	1.1295163854811412	0.0111634	0.6755796238819769	0.4185026849639482	MVB12B	0.2637727442936627	0.0298105	0.7919550378802308	0.00203729	0.0267246	0.0331634	0.0780046	4	4	4	1.1284439257483176	0.0141654	0.8249398063411801	0.2211960222508928																															MVB12B	1.4056296474964678	0.0324173	0.1598341276197434	0.0486843	0.0986199	8.431938278238777e-17	4.2491715995744e-16	23	23	23	1.1209501935005102	-0.00126732	0.2094449286659364	1.2550932000952189
ENSG00000224842.3	LMX1B-DT	9	126589327	126613761	1661469839	0.6561906594382519	Substantia_ni																																																																																																																																																																																					AL161908.1	1.3860483766976512	0.0241869	0.1657321320533555	0.0894786	0.1230533590793336	0.000129997	0.00103735	31	31	31	1.1267747361477018	0.00613306	0.2207035610530223	1.224659442993863
ENSG00000169155.10	ZBTB43	9	126805006	126838210	1661685518	0.6686198790428334	Cerebellar_Hemisph																															ZBTB43	-1.05055	-0.0598829	0.2934644427940236	0.00700852	0.0226615	0.0361579	0.0773616	8	9	9	1.1135755724753766	0.00108027	0.3449784034241327	-0.944374	ZBTB43	-1.40242	-0.0514969	0.1607905392260598	0.0180232	0.0913246	4.813131445819996e-05	0.000176193	3	3	3	1.134880138215164	0.00636505	0.2144767010422004	-1.24135	ZBTB43	-1.01174	-0.0626206	0.3116645410600839	0.00581947	0.0298408	0.0123774	0.0251977	5	6	6	1.1226250986354318	0.0153823	0.3602310019025602	-0.914925	ZBTB43	-1.05089	-0.039676	0.29331	0.0179881	0.0241421	0.0261089	0.0561405	19	21	21	1.1278499149616978	0.00318967	0.3499996182743941	-0.93459	ZBTB43	-0.878259	-0.0297521	0.3798032295805281	0.0206987	0.0231125	0.044599	0.101573	16	18	18	1.1208718898147398	0.00904716	0.4285815218793198	-0.791621	ZBTB43	-0.338175	-0.0307086	0.7352311877383818	0.00124214	0.0270091	0.0349136	0.0932902	3	5	5	1.1372650644774929	0.019478	0.7531524692722757	-0.314485	ZBTB43	0.2765298470119967	0.00678792	0.7821411384263384	0.0995412	0.0599428	0.00129184	0.00538748	33	34	34	1.131294408516711	0.00905825	0.8130992529107485	0.2364296989458056																ZBTB43	-0.463379	-0.0158811	0.6430929966158472	0.015713	0.0357808	0.0134936	0.0354587	10	11	11	1.1284439257483176	0.0141654	0.6721580144188619	-0.423188	ZBTB43	-1.16508	-0.225876	0.2439849426886822	0.000599168	0.0716126	0.00245059	0.0107204	1	1	1	1.1313491351513247	-0.0104829	0.3074664818304081	-1.02055
ENSG00000177125.6	ZBTB34	9	126860639	126885878	1661741151	0.12958519907612848	Nucleus_accumbens_basal_gang	ZBTB34	-0.067705	-0.0128708	0.9460204797789228	0.000749277	0.0358748	0.0315706	0.1069093756215245	4	4	4	1.1165723162911885	0.00260786	0.9497887628180732	-0.062972																																																																																																																									ZBTB34	-0.360652	-0.0106484	0.7183593626052235	0.0441903	0.0465221	0.00205012	0.00622768	13	14	14	1.1295163854811412	0.0111634	0.7420186156403679	-0.329181																																														ZBTB34	-1.42177	-0.0677856	0.1550929948892421	0.0107669	0.0184715	0.000419105	0.000833882	5	6	6	1.1209501935005102	-0.00126732	0.205073	-1.26723
ENSG00000136828.19	RALGPS1	9	126914774	127223166	1661795286	0.5692905458668381	Anterior_cingulate_cortex_B																RALGPS1	-1.24759	-0.079704	0.2121827637983498	0.00601154	0.0375119	0.0187482	0.0575002	8	8	8	1.1400089758895546	0.010983	0.2695935230587351	-1.104																RALGPS1	1.0778474436204994	0.0204798	0.2811018429161739	0.0738581	0.0586225	0.00124584	0.00346583	8	8	8	1.134880138215164	0.00636505	0.3450996127803737	0.9441370610220746	RALGPS1	0.8369845397823011	0.0159976	0.4026012582803083	0.0710348	0.1175128699804248	3.756569424128718e-07	1.605663791119648e-06	6	6	6	1.1226250986354318	0.0153823	0.4642551906666253	0.7318580868077018	RALGPS1	-0.109174	-0.0041237	0.9130646917134212	0.0171813	0.019656	0.0449634	0.0908747	9	9	9	1.1278499149616978	0.00318967	0.920641	-0.0996262																																														RALGPS1	-0.076362	-0.00335026	0.9391311082750065	0.0143595	0.0234902	0.0294304	0.0655787	4	4	4	1.1295163854811412	0.0111634	0.9382343332799116	-0.0774893	RALGPS1	-0.31384	-0.0126341	0.7536425999346414	0.0150583	0.0638447	0.00088646	0.00318533	10	10	10	1.1284439257483176	0.0141654	0.7713033170469287	-0.290671																RALGPS1	0.6124196169133792	0.0136176	0.5402601661202766	0.0684138	0.0632899	0.00693286	0.0301495	19	20	20	1.1267747361477018	0.00613306	0.5905269591973101	0.5380725548025205	RALGPS1	-0.831272	-0.0131463	0.4058201876825044	0.1084042312650222	0.1401643097925752	1.0161255032390313e-23	7.176909495488528e-23	9	9	9	1.1209501935005102	-0.00126732	0.4590287433935523	-0.740447
ENSG00000136859.10	ANGPTL2	9	127087348	127122635	1661967860	0.4870210022732789	Putamen_basal_gang																ANGPTL2	0.9566955535913662	0.0397062	0.3387209430545963	0.0166416	0.0320046	0.0301564	0.0864433	6	7	7	1.1400089758895546	0.010983	0.4067842965813622	0.8295658410127454	ANGPTL2	0.4088183236937219	0.023979	0.6826729917620342	0.00983325	0.0313244	0.0135592	0.0323457	5	6	6	1.1135755724753766	0.00108027	0.7142515672532634	0.3661521205530485	ANGPTL2	0.1281526109235293	0.00624246	0.8980282017533393	0.00894083	0.0345944	0.0137242	0.0303236	6	6	6	1.134880138215164	0.00636505	0.9145405504242564	0.1073131527364263	ANGPTL2	0.6687538623809814	0.2545430011653345	0.5036525023739347	0.000159232	0.0365344	0.00556598	0.0121337	1	1	1	1.1226250986354318	0.0153823	0.5605644176223683	0.5820033600553722																ANGPTL2	1.0499812445001515	0.0690245	0.293727	0.00621353	0.0247965	0.0374162	0.0872723	4	4	4	1.1208718898147398	0.00904716	0.3530536621653315	0.9286824815774772																ANGPTL2	1.0441402463860645	0.0510101	0.296421	0.0102616	0.0332097	0.0173843	0.0503505	3	3	3	1.131294408516711	0.00905825	0.3602159412091867	0.9149536919888852																ANGPTL2	1.122936393865873	0.0442876	0.2614645093838511	0.017583	0.0464063	0.00478401	0.0142552	5	6	6	1.1284439257483176	0.0141654	0.325821	0.9825662861764692
ENSG00000136895.19	GARNL3	9	127224265	127393660	1662104777	0.9590819239590765	Caudate_basal_gang																															GARNL3	1.7813907190420566	0.2058963125964853	0.0748486	0.00188757	0.0275932	0.0206225	0.0469874	4	4	4	1.1135755724753766	0.00108027	0.1098798545944468	1.5987333923361855																GARNL3	1.6752178486681293	0.0919656	0.0938915	0.00779629	0.0759295	5.386551965450975e-05	0.000168911	8	8	8	1.1226250986354318	0.0153823	0.1392658116826841	1.478530604556248
ENSG00000271833.1		9	127366770	127367397	1662247282	0.7794108309153024	Cerebellar_Hemisph																AL445222.1	1.3207564319883431	0.076809	0.1865825910180992	0.00657478	0.0464967	0.00871593	0.0296631	4	6	6	1.1400089758895546	0.010983	0.2505910423997937	1.1489149743061025																AL445222.1	1.5776860566375055	0.0656255	0.1146377511211433	0.0145304	0.0685698	0.000464355	0.00141094	10	11	11	1.134880138215164	0.00636505	0.1661839850710398	1.384570016173715	AL445222.1	1.30944	0.0469067	0.1903854692318741	0.0192	0.0936726	6.583172657503256e-06	2.362177388951296e-05	5	7	7	1.1226250986354318	0.0153823	0.2490308305204522	1.1527066024862176	AL445222.1	1.4041	0.0612698	0.1602904564099679	0.0126115	0.0298411	0.0132541	0.03066	5	7	7	1.1278499149616978	0.00318967	0.2141985884831727	1.2421029277766285	AL445222.1	1.42566	0.0668521	0.1539667316350699	0.0108191	0.0402353	0.00777675	0.0221205	5	7	7	1.1208718898147398	0.00904716	0.2062844695075877	1.2638483326510117	AL445222.1	1.391666894461057	0.0722135	0.1640232916920405	0.00881569	0.0252999	0.0412875	0.1080013990745097	9	11	11	1.1372650644774929	0.019478	0.227598	1.206569114839228																																														AL445222.1	1.463799057773568	0.0637832	0.1432488599770682	0.0132563	0.0430768	0.0197021	0.061072	10	12	12	1.1313491351513247	-0.0104829	0.1925343228463137	1.3031184582699435	AL445222.1	1.453186348406415	0.0791998	0.1461720214724041	0.0079318	0.0502869	0.0164601	0.0618094	5	6	6	1.1267747361477018	0.00613306	0.1990567189015693	1.2842436434155906
ENSG00000136856.18	SLC2A8	9	127397138	127408424	1662277650	0.31391458049277954	Spinal_cord_cervical_	SLC2A8	-0.572551	-0.00660995	0.5669488155816137	0.1870836066754847	0.2119667477174253	4.0261933153628445e-08	6.949074328087181e-07	13	13	13	1.1165723162911885	0.00260786	0.6064754113100017	-0.515111	SLC2A8	-0.578714	-0.00673469	0.5627819674640815	0.1834492927397583	0.1465619154446698	1.7048563800817884e-06	1.4275413515903292e-05	12	12	12	1.1400089758895546	0.010983	0.6049646913542794	-0.517274	SLC2A8	-0.582354	-0.00679175	0.560328	0.182961	0.1529408681338184	1.7201028514783128e-08	1.3009484876700517e-07	11	11	11	1.1135755724753766	0.00108027	0.600328	-0.523929	SLC2A8	-0.588216	-0.00695493	0.5563875157090299	0.176675	0.2856697138404011	2.5741018464799123e-14	3.263778737051745e-13	11	11	11	1.134880138215164	0.00636505	0.600338	-0.523915	SLC2A8	-0.568966	-0.00658296	0.5693789802933111	0.1857612104411818	0.4231305213599705	1.581001077909601e-26	4.552372239561103e-25	12	12	12	1.1226250986354318	0.0153823	0.6027013094738441	-0.52052	SLC2A8	-0.597633	-0.00707268	0.5500848454192739	0.1763059937413352	0.3059668844339223	7.947471537640103e-18	1.5182635571679162e-16	10	10	10	1.1278499149616978	0.00318967	0.5942308204835336	-0.532715	SLC2A8	-0.595704	-0.00701802	0.5513731872860659	0.177985	0.2165814787151535	8.637465251330551e-11	1.0351066915781772e-09	11	11	11	1.1208718898147398	0.00904716	0.5895169907041695	-0.539536	SLC2A8	-0.602916	-0.00732451	0.5465645942176898	0.1673713279936058	0.1760043393766717	2.0358222181226316e-08	2.457536698518168e-07	11	11	11	1.1372650644774929	0.019478	0.5841914958023642	-0.547273	SLC2A8	-0.761636	-0.0124478	0.4462771942543794	0.0895906	0.1094421135934264	1.0517233333146132e-05	7.403211659903594e-05	4	4	4	1.131294408516711	0.00905825	0.4957132689413657	-0.68125	SLC2A8	-0.601422	-0.00732027	0.5475588575965269	0.1667887900933871	0.2246718434148763	1.038805029696652e-12	1.4015166570114818e-11	11	11	11	1.1295163854811412	0.0111634	0.5875820964716634	-0.542343	SLC2A8	-0.604161	-0.00749546	0.5457368195303453	0.1605700709944415	0.1920075926533661	2.2857566442470783e-09	2.377397578832099e-08	9	9	9	1.1284439257483176	0.0141654	0.583729	-0.547946	SLC2A8	-0.799791	-0.0135649	0.4238321453572411	0.0829054	0.1712670583220954	1.458426055656398e-06	1.5082682536951756e-05	3	3	3	1.1313491351513247	-0.0104829	0.4853839588500724	-0.697669	SLC2A8	-0.612163	-0.00827472	0.5404298378993202	0.1347332238765858	0.1658654530486046	6.8909371870909695e-06	7.959245492992987e-05	7	7	7	1.1267747361477018	0.00613306	0.5831900987972081	-0.548731	SLC2A8	-1.33164	-0.019619	0.1829784366266602	0.1093930195695966	0.1107022228509067	8.790591952653518e-19	4.902434516944884e-18	18	19	19	1.1209501935005102	-0.00126732	0.2352962316383126	-1.18683
ENSG00000196152.10	ZNF79	9	127424374	127445372	1662304886	0.6594804756517855	Anterior_cingulate_cortex_B																ZNF79	1.4121567851788106	0.0415581	0.1579038016941585	0.0280456	0.0495071	0.00675463	0.0238143	7	7	7	1.1400089758895546	0.010983	0.2190380297628053	1.229090091453007	ZNF79	0.628982	0.017461	0.5293606602817802	0.0291786	0.0199633	0.049401	0.1020872426068575	11	11	11	1.1135755724753766	0.00108027	0.5728486279831391	0.5638611553027735	ZNF79	0.144704	0.00336317	0.8849446211270615	0.0403342	0.0513326	0.00256956	0.00665092	8	8	8	1.134880138215164	0.00636505	0.9029802988297252	0.1218973696239129	ZNF79	0.1463420786032745	0.00306985	0.8836513494790721	0.0436695	0.0485503	0.00134675	0.00332897	8	8	8	1.1226250986354318	0.0153823	0.9071334763415893	0.1166549686710119	ZNF79	1.1540992444745348	0.0342379	0.2484594831066109	0.0275371	0.120912	3.246819104625541e-07	1.8115059022485575e-06	10	10	10	1.1278499149616978	0.00318967	0.3075171401980025	1.0204456771609247																ZNF79	0.1030313260406644	0.00690668	0.9179381086629728	0.00560121	0.0297247	0.0268011	0.0745723	2	2	2	1.1372650644774929	0.019478	0.9414331869645552	0.0734687																ZNF79	0.5847522228477404	0.0162866	0.5587143338656149	0.0296934	0.0753852	7.674975908995078e-05	0.000321477	11	11	11	1.1295163854811412	0.0111634	0.6115809413691542	0.5078180625282799	ZNF79	0.1823767993616638	0.00359727	0.8552870318867671	0.0567494	0.0482688	0.00399341	0.0121325	8	8	8	1.1284439257483176	0.0141654	0.8815024348455339	0.1490648838976762																															ZNF79	0.224412	0.0030956	0.8224369372551359	0.1369409626174131	0.1882704983535311	3.9140936840528015e-32	3.8889219344044893e-31	3	3	3	1.1209501935005102	-0.00126732	0.8404418334529301	0.2013283536285234
ENSG00000197958.13	RPL12	9	127447674	127451406	1662328186	0.0975645	Hypothala	RPL12	-0.240618	-0.0021123	0.8098514127824556	0.3284839719804223	0.3603720610756833	5.5133231768737625e-14	2.8380487400954937e-12	12	13	13	1.1165723162911885	0.00260786	0.8275597310923564	-0.217832	RPL12	-0.051859	-0.000536133	0.9586410689520546	0.2765675875559595	0.4239708250783172	4.31655805500119e-19	2.5311171439226525e-17	15	16	16	1.1400089758895546	0.010983	0.9560395627099346	-0.0551241	RPL12	-0.20533	-0.00174371	0.8373141278897089	0.3348101862408575	0.3495177117130797	1.1337653340033452e-19	3.2520999594310243e-18	16	17	17	1.1135755724753766	0.00108027	0.8529479990581842	-0.185358	RPL12	-0.135741	-0.00102612	0.8920260726799027	0.3436809821798753	0.3711775527660352	3.681844263672253e-19	8.061219360419967e-18	25	26	26	1.134880138215164	0.00636505	0.9003519610068498	-0.125217	RPL12	-0.0573229	-0.000570998	0.954288	0.2741692155182787	0.4588838855737072	2.0217399370999858e-29	7.266839558161953e-28	15	16	16	1.1226250986354318	0.0153823	0.9483622663802788	-0.0647635	RPL12	-0.272456	-0.00295351	0.7852714482248877	0.2191382894685687	0.4689040018871132	1.0346896204481948e-29	6.206659594659957e-28	7	8	8	1.1278499149616978	0.00318967	0.8069216481812522	-0.244399	RPL12	-0.172629	-0.00141664	0.8629431615107188	0.3382769808028043	0.4704052377975828	1.1599274771797453e-25	9.641723858118806e-24	18	19	19	1.1208718898147398	0.00904716	0.8712392687710468	-0.162085	RPL12	0.0892973	0.000486142	0.928846	0.3219796523809126	0.4200642864816893	4.9592802263858506e-21	3.6535122944385132e-19	35	36	36	1.1372650644774929	0.019478	0.9510467807637344	0.0613923	RPL12	-0.279316	-0.00308191	0.7800023066402759	0.2113593189813469	0.2626745726909635	9.02410098464934e-13	2.105293009935225e-11	6	7	7	1.131294408516711	0.00905825	0.7987953288105324	-0.254906	RPL12	-0.154097	-0.00122088	0.8775331525619996	0.3420275025193812	0.4647009008055704	5.949823230046453e-29	4.6835845343587474e-27	22	23	23	1.1295163854811412	0.0111634	0.8836759826743326	-0.146311	RPL12	-0.0540686	-0.000553323	0.9568804879712292	0.2760299638541065	0.488874	2.8690682109307016e-26	2.9139691284317672e-24	15	16	16	1.1284439257483176	0.0141654	0.9517833842903276	-0.0604674	RPL12	-0.206996	-0.0020558	0.836013	0.2635444282116222	0.2699883512961269	4.5316371341865827e-10	9.322224961755258e-09	9	10	10	1.1313491351513247	-0.0104829	0.8621025325348549	-0.173698	RPL12	-0.280842	-0.00272337	0.7788312451311494	0.2761027447582133	0.3557618165716014	2.5161418385550924e-12	1.1566371923630879e-10	7	7	7	1.1267747361477018	0.00613306	0.7989644286673886	-0.254688	RPL12	-0.419865	-0.00396978	0.6745840644421115	0.2827086028096762	0.327338	1.6395878759189109e-59	3.9939335914962224e-58	8	9	9	1.1209501935005102	-0.00126732	0.7088275925357324	-0.373431
ENSG00000148356.15	LRSAM1	9	127451489	127503499	1662332001	0.14405817307413826	Cerebellar_Hemisph																																														LRSAM1	0.4166660547221717	0.00718399	0.6769226866862084	0.0877766	0.0777191	0.000187088	0.000614625	5	5	5	1.134880138215164	0.00636505	0.7176981502753534	0.3615368668393007	LRSAM1	0.3827582259547959	0.00595498	0.7018990378383854	0.107195	0.1936612854528474	2.6074103392553123e-11	1.7915597522523163e-10	6	6	6	1.1226250986354318	0.0153823	0.7434809085341367	0.3272472203843299
ENSG00000136830.12	NIBAN2	9	127505339	127578989	1662385851	0.2793749770297299	Caudate_basal_gang	NIBAN2	-0.447263	-0.0184667	0.6546851578913296	0.0141147	0.0938022	0.000415659	0.00268382	15	15	15	1.1165723162911885	0.00260786	0.6870192210137384	-0.402903	NIBAN2	-0.569627	-0.0643749	0.568931	0.00203305	0.048793	0.00717531	0.0250712	3	3	3	1.1400089758895546	0.010983	0.6105400075262211	-0.509303	NIBAN2	-0.70581	-0.0456185	0.4803063341228961	0.00589094	0.0400439	0.00514924	0.0138333	5	5	5	1.1135755724753766	0.00108027	0.5255632904070775	-0.634793	NIBAN2	0.0889157	0.00365188	0.929149	0.0327808	0.0838175	0.00010191	0.000351369	7	7	7	1.134880138215164	0.00636505	0.942013	0.0727396	NIBAN2	-0.545298	-0.017369	0.585549	0.0239217	0.0555129	0.000594203	0.00156518	8	8	8	1.1226250986354318	0.0153823	0.617472	-0.499437																NIBAN2	-0.438067	-0.0194492	0.6613377570896682	0.0158868	0.0574076	0.00140547	0.00479223	11	11	11	1.1208718898147398	0.00904716	0.6899680054394044	-0.398898																NIBAN2	-0.631813	-0.0205291	0.5275092201321696	0.0229482	0.0505605	0.00319849	0.0118341	8	8	8	1.131294408516711	0.00905825	0.5710582879319703	-0.566494	NIBAN2	-0.632225	-0.0158101	0.5272397495745542	0.0420153	0.0831259	3.1684454471223984e-05	0.000143106	6	6	6	1.1295163854811412	0.0111634	0.5689393937094086	-0.569614																NIBAN2	-0.649801	-0.0207584	0.5158208995413789	0.0237553	0.0765082	0.00171677	0.0079218	9	9	9	1.1313491351513247	-0.0104829	0.5720102424499214	-0.565093																NIBAN2	-0.472674	-0.0200933	0.6364458975823817	0.0130268	0.0210899	0.000161932	0.000339733	19	19	19	1.1209501935005102	-0.00126732	0.67409	-0.420542
ENSG00000136854.26	STXBP1	9	127579370	127696027	1662459882	0.13671237462191918	Spinal_cord_cervical_																																																																																																																																																																						STXBP1	0.3800637176097613	0.00705669	0.7038981176482157	0.0581303	0.0331706	0.0412399	0.1130186279550131	21	21	21	1.1313491351513247	-0.0104829	0.7299407767778916	0.3452043126787591
ENSG00000187024.15	PTRH1	9	127690348	127724873	1662570860	0.1577825178744477	Nucleus_accumbens_basal_gang																PTRH1	0.1492322543795763	0.00266162	0.8813703696365383	0.0706963	0.121667	1.492738007526219e-05	0.000103859	3	4	4	1.1400089758895546	0.010983	0.9034769608183038	0.12127																PTRH1	0.2290808839678828	0.00302748	0.8188060508144941	0.1852439961679967	0.1768470988075557	6.865605242921531e-09	4.46017221978339e-08	11	12	12	1.134880138215164	0.00636505	0.8444175210281852	0.1962461330977571	PTRH1	0.1827435509740674	0.00259376	0.8549992423762574	0.1774810739832769	0.2265385165790873	3.254133242302312e-13	2.697768992463185e-12	16	16	16	1.1226250986354318	0.0153823	0.8814902834316781	0.1490802836003142	PTRH1	0.3755664631133202	0.0071576	0.7072392270309434	0.0713699	0.2214788217691471	1.0759328995294198e-12	1.1964624589841192e-11	5	5	5	1.1278499149616978	0.00318967	0.7412751427878348	0.3301651965460426	PTRH1	0.3832573706147197	0.00755255	0.7015289438096353	0.0666425	0.1124631507292864	5.716559777886603e-06	3.259642066297515e-05	5	5	5	1.1208718898147398	0.00904716	0.7384879483622568	0.3338563645663445	PTRH1	0.4508663774908198	0.00960767	0.6520858575247312	0.061252	0.0570142	0.00201086	0.00794668	6	6	6	1.1372650644774929	0.019478	0.7044495961046406	0.379321	PTRH1	0.3887369334697723	0.011662	0.6974707580812916	0.0287402	0.0464248	0.00477544	0.0167188	1	1	1	1.131294408516711	0.00905825	0.7371616711324662	0.3356143900510107	PTRH1	0.4534534885898487	0.00925644	0.6502222279502636	0.0668865	0.1157982548479129	7.228702709121679e-07	4.4257838019385625e-06	8	8	8	1.1295163854811412	0.0111634	0.6953724528418053	0.3915747428689884	PTRH1	0.3887369334697723	0.0128821	0.6974707580812916	0.0235538	0.0939103	4.816965467799721e-05	0.00022985	1	1	1	1.1284439257483176	0.0141654	0.7399373625373042	0.3319362959363936	PTRH1	0.3887369334697723	0.00894372	0.6974707580812916	0.0488649	0.0344275	0.0375167	0.1043159422478972	1	1	1	1.1313491351513247	-0.0104829	0.7241854735891591	0.3528705720062574	PTRH1	0.3348510317648579	0.00949285	0.7377374626446745	0.032747	0.0661085	0.00575228	0.025768	2	3	3	1.1267747361477018	0.00613306	0.77049	0.2917335340169704
ENSG00000160401.15	CFAP157	9	127706988	127716002	1662587500	0.4075759760495219	Hippocam																																														CFAP157	0.5793883514918594	0.00930848	0.5623271621626312	0.1248462706200571	0.1371112916031998	4.564727085127913e-07	2.295746919770171e-06	9	9	9	1.134880138215164	0.00636505	0.6136152571965754	0.5049196711463727	CFAP157	0.3374100241213591	0.0208788	0.7358078291038102	0.0089886	0.0995999	3.245438686483873e-06	1.2139166690659833e-05	3	3	3	1.1226250986354318	0.0153823	0.7742253132020844	0.2868524333013062	CFAP157	-0.800266	-0.016467	0.4235565174907281	0.0566289	0.0415508	0.00337282	0.00901723	17	18	18	1.1278499149616978	0.00318967	0.4762304503898513	-0.712378	CFAP157	0.1247467392554564	0.0112417	0.9007240538059708	0.00577242	0.0534756	0.00207665	0.00682428	3	3	3	1.1208718898147398	0.00904716	0.9177861107874128	0.1032228428335526	CFAP157	0.9945714859064716	0.1436095976364149	0.319945	0.0012067	0.0362957	0.0142425	0.0433979	2	2	2	1.1372650644774929	0.019478	0.3912226801282181	0.8574021343719016																																														CFAP157	-0.236453	-0.00676831	0.813082	0.0350558	0.0700669	0.002742	0.0117732	3	3	3	1.1313491351513247	-0.0104829	0.8416880730945442	-0.199735
ENSG00000167094.16	TTC16	9	127716079	127731590	1662596591	0.3351226436209087	Cor																TTC16	-0.111076	-0.00533861	0.9115558884706314	0.01088	0.0970294	0.000122816	0.000695342	3	4	4	1.1400089758895546	0.010983	0.914734	-0.107069	TTC16	-0.258907	-0.0185753	0.7957072340763682	0.00517104	0.0697233	0.000198992	0.000735592	3	4	4	1.1135755724753766	0.00108027	0.8153961344824087	-0.23347																															TTC16	-0.825945	-0.0511694	0.4088353507503863	0.00779202	0.0297565	0.0133871	0.0309369	3	4	4	1.1278499149616978	0.00318967	0.4622504646486834	-0.735146																TTC16	0.3332468424725289	0.0234706	0.738948	0.00733682	0.048043	0.00467542	0.016581	7	8	8	1.1372650644774929	0.019478	0.7826266171354546	0.275898	TTC16	0.1196381226498387	0.0108111	0.9047698190919082	0.00355993	0.0611957	0.0011447	0.00483908	3	4	4	1.131294408516711	0.00905825	0.9221337288272896	0.0977463	TTC16	0.1772803896271058	0.0144463	0.8592881536260971	0.0042904	0.0437211	0.00282236	0.00826943	3	4	4	1.1295163854811412	0.0111634	0.8830774575982473	0.1470691274457105	TTC16	0.0888458	0.00442556	0.9292044486287906	0.0297847	0.1024306975563033	2.094423896366517e-05	0.000108227	9	10	10	1.1284439257483176	0.0141654	0.9472345500521704	0.06618																															TTC16	-0.170103	-0.00269118	0.864929	0.078389	0.0860678	9.13297900110626e-15	4.117283304152766e-14	6	6	6	1.1209501935005102	-0.00126732	0.8802769670228299	-0.150618
ENSG00000160404.18	TOR2A	9	127731524	127735313	1662612036	0.5051815175708357	Spinal_cord_cervical_																																														TOR2A	0.2534385679513481	0.00492708	0.799929	0.084437	0.1724767289978363	1.0983003772478944e-08	6.926868012809875e-08	6	7	7	1.134880138215164	0.00636505	0.8276559177444559	0.2177089141997092	TOR2A	-0.0394551	0.00131491	0.9685275777432654	0.00900696	0.1811848163066763	1.318785358860102e-10	8.452709455826686e-10	5	6	6	1.1226250986354318	0.0153823	0.9610408850359624	-0.0488474	TOR2A	0.1528651449282427	0.00921814	0.878505	0.0132847	0.0404122	0.00384942	0.0101582	7	9	9	1.1278499149616978	0.00318967	0.8944237798980832	0.1327086775262753	TOR2A	0.186371	0.0112448	0.852154	0.0123234	0.0244095	0.038953	0.0904009	5	7	7	1.1208718898147398	0.00904716	0.8742979292524377	0.1582016174651325																TOR2A	0.0206703	0.00365016	0.9835087004253008	0.0135793	0.0436715	0.00624008	0.0210917	8	9	9	1.131294408516711	0.00905825	0.9918103785551856	0.0102643																TOR2A	0.00752037	0.00449386	0.9939996727918506	0.00580345	0.0423757	0.00707902	0.020117	5	6	6	1.1284439257483176	0.0141654	0.9953015221958196	-0.0058887	TOR2A	1.1322222105300055	0.0227532	0.2575410246276562	0.0560565	0.0917136	0.000567207	0.00304142	12	12	12	1.1313491351513247	-0.0104829	0.3124773065087077	1.0100375366150982																TOR2A	0.966411	0.0374301	0.3338386175916421	0.0204756	0.0141084	0.00207222	0.00377125	6	6	6	1.1209501935005102	-0.00126732	0.3879912249447685	0.8632660152014309
ENSG00000095370.20	SH2D3C	9	127738317	127778710	1662618829	0.0720496	Hippocam																																																																																																										SH2D3C	0.2387208044528961	0.0583809	0.8113220834711085	0.000403026	0.0249241	0.0428443	0.1115681821195877	1	1	1	1.1372650644774929	0.019478	0.8471306798972627	0.1927807500855172																																														SH2D3C	-0.108173	-0.00192424	0.9138580990991376	0.0865466	0.0306888	0.0497605	0.1321209451585316	13	13	13	1.1313491351513247	-0.0104829	0.931189	-0.0863487
ENSG00000136807.14	CDK9	9	127785679	127790792	1662666191	1.2598918779775592	Spinal_cord_cervical_																																																																																																																																																																						CDK9	-2.18169	-0.0416278	0.0291324	0.0744501	0.0598171	0.00577949	0.0221464	19	21	21	1.1313491351513247	-0.0104829	0.0549678	-1.91913
ENSG00000136877.16	FPGS	9	127794597	127814494	1662675109	0.2687667130279089	Spinal_cord_cervical_	FPGS	0.1888387568609215	0.0123781	0.8502191947105139	0.00599792	0.0508914	0.0101549	0.041404	3	5	5	1.1165723162911885	0.00260786	0.8675368366042155	0.1667880310538221																																																																												FPGS	0.5271355326246743	0.0290542	0.5980994731580281	0.00918288	0.029172	0.0238282	0.0588763	11	12	12	1.1208718898147398	0.00904716	0.6439242202988544	0.4622190823018522	FPGS	0.6331193785372072	0.0451425	0.5266556884487619	0.00502446	0.0624124	0.00121161	0.00510677	6	7	7	1.1372650644774929	0.019478	0.5894891975133244	0.5395763972950921	FPGS	0.00616223	0.00162436	0.9950832803907396	0.00466451	0.0302735	0.0232569	0.0643146	6	8	8	1.131294408516711	0.00905825	0.997957	-0.00255991																															FPGS	0.68529	0.0622195	0.4931612526732191	0.00309913	0.1523038015311386	6.25815742110877e-06	5.63477045936831e-05	6	7	7	1.1313491351513247	-0.0104829	0.5385589988548488	0.6149935215079203																FPGS	0.6590186177027646	0.040997	0.5098838133574317	0.00685714	0.0297604	7.097868679573935e-06	1.713661128903469e-05	11	13	13	1.1209501935005102	-0.00126732	0.5558335830716112	0.5890412790351212
ENSG00000106991.15	ENG	9	127811130	127854773	1662691642	0.6735681179503381	Cerebel																																														ENG	-1.39771	-0.0338378	0.1622000336470921	0.0484956	0.0630258	0.000804902	0.00233429	22	22	22	1.134880138215164	0.00636505	0.2160122552990505	-1.2372	ENG	-1.38561	-0.0463276	0.1658674456530998	0.0247007	0.0244772	0.023686	0.0452405	12	12	12	1.1226250986354318	0.0153823	0.2120468777040079	-1.24796																																																																																																																									ENG	1.0410674753060032	0.0218167	0.2978442333131698	0.0766279	0.0642496	2.7792175864715846e-11	1.0216677897192111e-10	21	22	22	1.1209501935005102	-0.00126732	0.3524398587054864	0.9298671781860672
ENSG00000225032.5		9	127816066	127822520	1662696578	0.2918411176631125	Caudate_basal_gang																															AL162586.1	0.7335467117882394	0.0601816	0.4632250485540047	0.00337759	0.0435996	0.00348015	0.00973902	6	7	7	1.1135755724753766	0.00108027	0.5106917973427816	0.6577608771753548	AL162586.1	0.657386	0.04128	0.5109324444893828	0.00571569	0.0490239	0.00323299	0.00817345	11	13	13	1.134880138215164	0.00636505	0.5662061959667195	0.5736477447876526	AL162586.1	-0.59313	-0.0142863	0.5530939591494437	0.0558762	0.0838825	2.1048822556811214e-05	7.049479202329647e-05	40	43	43	1.1226250986354318	0.0153823	0.5877879642618997	-0.542044																																																													AL162586.1	-0.54319	-0.0146822	0.5869992006215525	0.0425596	0.0576881	0.000575297	0.00198716	31	34	34	1.1295163854811412	0.0111634	0.6235763931387657	-0.490788																																														AL162586.1	0.647186	0.034295	0.5175117939904197	0.00951013	0.0275948	1.54716234138768e-05	3.6132761803700565e-05	16	18	18	1.1209501935005102	-0.00126732	0.562937	0.5784850899106136
ENSG00000106992.19	AK1	9	127866486	127877675	1662746998	0.7899603451801228	Cerebel																																																													AK1	1.5845028695530587	0.0444175	0.1130793291552547	0.0429503	0.0386429	0.0043344	0.00965341	26	26	26	1.1226250986354318	0.0153823	0.1621958189324638	1.3977244839507708
ENSG00000160408.16	ST6GALNAC6	9	127885321	127905408	1662765833	0.2611157979312754	Anterior_cingulate_cortex_B																ST6GALNAC6	-0.673665	-0.0230041	0.5005245323175326	0.0221124	0.1090686513010151	4.404354150268639e-05	0.000275425	6	6	6	1.1400089758895546	0.010983	0.5481307948047819	-0.600563																ST6GALNAC6	-0.492131	-0.0163005	0.6226265552072149	0.0229861	0.0429223	0.00594202	0.0142451	8	8	8	1.134880138215164	0.00636505	0.6604802689086469	-0.43925	ST6GALNAC6	-0.147047	-0.0060667	0.883095	0.0144624	0.0427873	0.00265544	0.00618856	10	10	10	1.1226250986354318	0.0153823	0.8849577509665908	-0.144687	ST6GALNAC6	-0.668476	-0.026753	0.5038295196298596	0.0159473	0.022964	0.0300843	0.0636842	4	4	4	1.1278499149616978	0.00318967	0.5514906450535522	-0.595528																ST6GALNAC6	-0.193301	-0.00832715	0.846723	0.0132863	0.0499996	0.00388833	0.0141002	7	7	7	1.1372650644774929	0.019478	0.8515842964837596	-0.187097	ST6GALNAC6	-0.309287	-0.00561365	0.7571031347457878	0.0663333	0.0547449	0.00213406	0.0083452	28	30	30	1.131294408516711	0.00905825	0.7784042181825053	-0.281399	ST6GALNAC6	-0.296289	-0.00976496	0.7670096533972897	0.0236048	0.0908523	1.3055658631097506e-05	6.361937074157568e-05	12	12	12	1.1295163854811412	0.0111634	0.7854698144250053	-0.272198	ST6GALNAC6	-0.62227	-0.016782	0.5337644163182174	0.0352801	0.1066959195607282	1.3779998750775626e-05	7.41884745890552e-05	8	8	8	1.1284439257483176	0.0141654	0.5727583822876938	-0.563994																															ST6GALNAC6	0.24175	0.00701362	0.8089739032525466	0.0317688	0.0608749	9.491334666145602e-11	3.37340721636748e-10	9	10	10	1.1209501935005102	-0.00126732	0.8283674857890776	0.2167957992943393
ENSG00000136840.19	ST6GALNAC4	9	127907886	127917041	1662788398	0.38097642264665843	Nucleus_accumbens_basal_gang																																																																																																										ST6GALNAC4	-0.321263	-0.0707055	0.7480107749070992	0.00056362	0.0244831	0.0447494	0.1157599760304016	2	2	2	1.1372650644774929	0.019478	0.7644710156206218	-0.299615																ST6GALNAC4	-0.907695	-0.0813172	0.36404	0.00418829	0.022234	0.0341782	0.0746722	7	7	7	1.1295163854811412	0.0111634	0.4159331904208132	-0.813497																															ST6GALNAC4	-0.853231	-0.112434	0.3935311674725014	0.00184062	0.0383969	0.0366689	0.1205363229040082	4	4	4	1.1267747361477018	0.00613306	0.4456565974528809	-0.762676	ST6GALNAC4	-0.00111138	-0.000490125	0.9991132443967276	0.00925729	0.0184287	0.00042569	0.000845709	4	4	4	1.1209501935005102	-0.00126732	0.9998890069429884	0.000139109
ENSG00000227218.8		9	127916078	127940954	1662796590	0.19729197799805048	Anterior_cingulate_cortex_B																AL157935.1	0.5523	0.0448827	0.5807426653365751	0.00526722	0.0506322	0.00614175	0.0219186	2	2	2	1.1400089758895546	0.010983	0.6349039397572651	0.4748359038991218	AL157935.1	0.5120671587983565	0.015303	0.6086040080723566	0.038351	0.0529981	0.0012411	0.00385322	7	8	8	1.1135755724753766	0.00108027	0.6463272204921096	0.45887	AL157935.1	0.4919383494647611	0.015364	0.622763	0.0355577	0.061759	0.000912686	0.00261726	6	7	7	1.134880138215164	0.00636505	0.6687508127643016	0.4278630736411669	AL157935.1	0.4952041036937802	0.0148418	0.6204560541826927	0.0386091	0.0668137	0.000157545	0.000456504	7	8	8	1.1226250986354318	0.0153823	0.6690803180644299	0.4274105588627445	AL157935.1	0.4841172062701271	0.0157712	0.628303	0.0325385	0.021702	0.0350431	0.0728661	5	6	6	1.1278499149616978	0.00318967	0.6698084378145546	0.4264109307672429																AL157935.1	0.4830667248157507	0.0164999	0.6290483597856653	0.0295608	0.0625097	0.0012006	0.00506671	4	5	5	1.1372650644774929	0.019478	0.6835418660280506	0.4076347256405627	AL157935.1	0.5297244325535169	0.0154406	0.5963030054177842	0.0400507	0.0331407	0.0175031	0.0506669	7	8	8	1.131294408516711	0.00905825	0.6453444426700718	0.4602393312001491	AL157935.1	0.4835824740175837	0.0157907	0.6286822153424919	0.0323821	0.0385875	0.00507994	0.0138935	5	6	6	1.1295163854811412	0.0111634	0.6757650896211799	0.4182489778026419																AL157935.1	0.4854564970266297	0.0156299	0.6273525644363027	0.0333279	0.1620172150006867	2.977412648305247e-06	2.8622640928459284e-05	5	6	6	1.1313491351513247	-0.0104829	0.6611245863058923	0.4383610369314996	AL157935.1	0.4848831567574993	0.0157875	0.6277592308125065	0.0325671	0.0489151	0.0180416	0.0667893	5	6	6	1.1267747361477018	0.00613306	0.6709202400942145	0.4248853701200605	AL157935.1	0.4047951694828756	0.0086733	0.6856280798037233	0.0511239	0.0979491	1.0846072461029487e-16	5.421139511343477e-16	11	12	12	1.1209501935005102	-0.00126732	0.7171663651288434	0.3622484654971722
ENSG00000167103.12	PIP5KL1	9	127920881	127930785	1662801393	0.8432384753892394	Anterior_cingulate_cortex_B	PIP5KL1	-1.62953	-0.0477593	0.1032015775478707	0.0363302	0.0352935	0.0330071	0.1109969680182528	6	6	6	1.1165723162911885	0.00260786	0.1438134307657444	-1.46174	PIP5KL1	-1.65684	-0.0480484	0.0975521	0.0370931	0.050989	0.00595936	0.0213598	3	3	3	1.1400089758895546	0.010983	0.1434701408304434	-1.46299	PIP5KL1	-0.249644	-0.00576495	0.8028627017547206	0.0605921	0.1381188970604716	9.539861113410697e-08	6.417892389505223e-07	6	6	6	1.1135755724753766	0.00108027	0.8218607104436935	-0.225152																															PIP5KL1	-1.62406	-0.0478503	0.1043625968360541	0.0359384	0.1432674753080655	2.1953993589326128e-08	1.446717185837734e-07	5	5	5	1.1278499149616978	0.00318967	0.149079	-1.44279	PIP5KL1	-1.62035	-0.0479696	0.1051566447871657	0.0355897	0.104829	1.2382940817607975e-05	6.648421956216491e-05	5	5	5	1.1208718898147398	0.00904716	0.1460324985066189	-1.45369	PIP5KL1	-1.63791	-0.0539349	0.1014407310363928	0.0286777	0.0365169	0.0139446	0.0426069	4	4	4	1.1372650644774929	0.019478	0.1450213689579795	-1.45734	PIP5KL1	-1.62823	-0.0479185	0.1034759335424349	0.0360146	0.0378257	0.0110402	0.034212	5	5	5	1.131294408516711	0.00905825	0.1478211448945685	-1.44727	PIP5KL1	0.5648222225387567	0.0112962	0.5721946901952861	0.078038	0.1542656926231804	7.3970423489078605e-09	6.119583948786317e-08	4	4	4	1.1295163854811412	0.0111634	0.6240112425526492	0.4901733425709911	PIP5KL1	0.5839183778373538	0.0118017	0.5592752280695132	0.0763677	0.1079862241250214	1.2137844481676744e-05	6.603000400543646e-05	4	4	4	1.1284439257483176	0.0141654	0.6136280762512638	0.5049014206661392	PIP5KL1	0.7035114537398222	0.0149684	0.4817370713842449	0.0690651	0.0632258	0.00450936	0.0179694	3	3	3	1.1313491351513247	-0.0104829	0.5279752003574969	0.6310999094317435	PIP5KL1	-1.61729	-0.0482893	0.1058166731780339	0.0349494	0.0657037	0.0059085	0.0263276	4	4	4	1.1267747361477018	0.00613306	0.1496508517323219	-1.44077	PIP5KL1	0.0998315	0.00186255	0.920478	0.0758688	0.1059226023532351	5.381140271510631e-18	2.8873959485649504e-17	8	8	8	1.1209501935005102	-0.00126732	0.9281360099876532	0.0901903
ENSG00000136908.18	DPM2	9	127935099	127937854	1662815611	0.405472	Amygd	DPM2	0.956126	0.0122829	0.3390087650820945	0.1924210725944849	0.232408	7.2666397892985725e-09	1.4560928256819844e-07	3	3	3	1.1165723162911885	0.00260786	0.3931223489069287	0.8539686699673822	DPM2	0.8500312033152143	0.00944262	0.3953077383753922	0.2553443847152629	0.1954673071033937	2.067620273465853e-08	2.570430753181363e-07	9	9	9	1.1400089758895546	0.010983	0.4617298712503881	0.7360013581603879	DPM2	0.9310917487055902	0.0264261	0.3518061064662442	0.0396149	0.2551171475802032	5.895091242124448e-14	9.073203946809437e-13	2	2	2	1.1135755724753766	0.00108027	0.4036287870719489	0.8351579410120069	DPM2	0.8851488964960975	0.0226224	0.3760763303941693	0.0489806	0.0284394	0.0256871	0.0530246	2	2	2	1.134880138215164	0.00636505	0.4387293566249169	0.7743406740419828	DPM2	0.8406029564915921	0.01568	0.4005704018991688	0.0913708	0.1326823409277262	5.899316670174956e-08	2.8067215825848256e-07	9	9	9	1.1226250986354318	0.0153823	0.4622900057577394	0.735081	DPM2	0.859045	0.0196492	0.3903155371339349	0.0613216	0.3569985899351303	3.170284065012848e-21	8.588401799347707e-20	3	3	3	1.1278499149616978	0.00318967	0.4479493499446799	0.7588382023057221	DPM2	0.9385980806210908	0.0116531	0.3479371386244891	0.2055600324866987	0.3621154878186939	1.2846530308515949e-18	4.316103194152605e-17	2	2	2	1.1208718898147398	0.00904716	0.4069286819764808	0.8293105864561976	DPM2	0.9383362411835754	0.0109736	0.3480716407259225	0.2349788948765174	0.3365987769068393	3.172099036487706e-16	1.2771387109114748e-14	7	7	7	1.1372650644774929	0.019478	0.4191168654567138	0.8079543438089046	DPM2	0.8541906599181133	0.0198127	0.3929993574713341	0.0596489	0.1141310074299267	6.6221648607896015e-06	4.862973365429376e-05	3	3	3	1.131294408516711	0.00905825	0.4550339554242689	0.7470490466216353	DPM2	0.913181	0.0197584	0.3611474284008578	0.0677558	0.3348675815100176	1.8840219538562965e-19	5.352718547055222e-18	9	9	9	1.1295163854811412	0.0111634	0.4245297441090565	0.7985873172188777	DPM2	0.8658890613523675	0.0196184	0.3865510023079129	0.0624006	0.1876968987143026	3.6124109396758395e-09	3.652508880917637e-08	5	5	5	1.1284439257483176	0.0141654	0.4503827411825455	0.7547770920053485																DPM2	0.8947781335930372	0.023923	0.3709057015418165	0.0447324	0.1364971475509484	5.225243211955172e-05	0.000475291	2	2	2	1.1267747361477018	0.00613306	0.4303092405369627	0.7886625863513334	DPM2	0.7674292627352636	0.0229791	0.442826	0.0359772	0.0121566	0.00427242	0.00746564	3	3	3	1.1209501935005102	-0.00126732	0.4928679658785824	0.6857544476139619
ENSG00000167106.12	EEIG1	9	127940582	127980989	1662821094	0.023347252555696668	Cerebellar_Hemisph																																														FAM102A	0.0808643	-0.000272144	0.9355498753654664	0.0732398	0.0688195	0.000452989	0.00137802	33	36	36	1.134880138215164	0.00636505	0.9476604313268344	0.065645																																																																																																																																								FAM102A	0.3208770404742712	0.0168718	0.748304	0.0117597	0.0344392	1.3202980287433772e-06	3.4022225236544213e-06	12	12	12	1.1209501935005102	-0.00126732	0.7738174857689867	0.2873850777256385
ENSG00000171169.9	NAIF1	9	128061233	128068206	1662941745	0.3623843878773459	Cerebel																															NAIF1	-0.247995	-0.0127889	0.8041382458072404	0.0133226	0.0328682	0.0114114	0.0278283	17	18	18	1.1135755724753766	0.00108027	0.8230127938143059	-0.223672																NAIF1	-0.86268	-0.0574105	0.3883133752093838	0.00691749	0.0186514	0.0486347	0.0866925	3	3	3	1.1226250986354318	0.0153823	0.4341258154862367	-0.782151																																														NAIF1	-0.294106	-0.0134911	0.768677	0.0101787	0.0299797	0.023947	0.0659055	9	9	9	1.131294408516711	0.00905825	0.7887150269152561	-0.26798																																																													NAIF1	-0.81917	-0.0419667	0.4126896276248966	0.0115687	0.010542	0.00782051	0.0131291	4	4	4	1.1209501935005102	-0.00126732	0.4656035924314435	-0.729651
ENSG00000148339.13	SLC25A25	9	128068201	128109245	1662948713	0.0787358	Cerebellar_Hemisph																																														SLC25A25	-0.231203	-0.0151277	0.817157	0.00564883	0.0626775	0.000833201	0.00240829	3	3	3	1.134880138215164	0.00636505	0.8341885057254663	-0.209333																															SLC25A25	-0.208034	-0.0142764	0.8352028029821618	0.00513139	0.03203	0.0178006	0.045603	3	3	3	1.1208718898147398	0.00904716	0.8464333007613293	-0.193671																															SLC25A25	-0.0564686	-0.00355193	0.954969	0.00773392	0.0266741	0.0202085	0.0472375	6	6	6	1.1295163854811412	0.0111634	0.9522536551353514	-0.0598769																															SLC25A25	-0.0334365	-0.00223196	0.9733265426230752	0.00792044	0.0853607	0.0016093	0.00894453	6	6	6	1.1267747361477018	0.00613306	0.9719860508355184	-0.0351175	SLC25A25	-0.0396405	-0.00357379	0.9683797498726758	0.00696608	0.0351636	1.017684233673817e-06	2.64789363120502e-06	10	10	10	1.1209501935005102	-0.00126732	0.972692	-0.0342327
ENSG00000234771.3	SLC25A25-AS1	9	128108581	128118693	1662989093	0.6555249095851867	Hippocam																															SLC25A25-AS1	-0.778591	-0.0538578	0.4362204394271021	0.00666613	0.0210929	0.0433287	0.0908423	3	3	3	1.1135755724753766	0.00108027	0.4838326565402263	-0.700152	SLC25A25-AS1	-0.868707	-0.0491275	0.3850071406739322	0.01008	0.0862829	7.96823442292394e-05	0.000279514	3	3	3	1.134880138215164	0.00636505	0.4406651737647049	-0.77107																																														SLC25A25-AS1	-1.37226	-0.0483921	0.1699814536597643	0.02126	0.0514794	0.00338278	0.0124671	8	8	8	1.1372650644774929	0.019478	0.2210421470758046	-1.22376	SLC25A25-AS1	-0.924415	-0.0483806	0.3552700628857245	0.0118	0.0258444	0.036237	0.0932387	5	5	5	1.131294408516711	0.00905825	0.4092934098930938	-0.825138	SLC25A25-AS1	-0.24418	-0.0141662	0.807092	0.00771065	0.0588375	0.000504823	0.00176912	4	4	4	1.1295163854811412	0.0111634	0.8211516585143922	-0.226064	SLC25A25-AS1	-0.888521	-0.048182	0.3742606907324366	0.01102	0.0260695	0.0354241	0.0826807	3	3	3	1.1284439257483176	0.0141654	0.4237461933212742	-0.799939																															SLC25A25-AS1	-0.618272	-0.0322059	0.5363957443274543	0.0124424	0.0278627	1.4049199837137747e-05	3.299503259477886e-05	4	4	4	1.1209501935005102	-0.00126732	0.5820241466871754	-0.55043
ENSG00000148334.16	PTGES2	9	128120693	128128462	1663001205	0.000238184	Putamen_basal_gang																																																																																																																																																							PTGES2	0.0149409	0.0013773	0.9880793474026398	0.00366548	0.0234764	0.0460647	0.1041880446523054	2	2	2	1.1284439257483176	0.0141654	0.9994517114270348	0.000687178																															PTGES2	0.00168107	0.00013584	0.9986586981714384	0.00583385	0.0159302	0.00106038	0.0020049	1	1	1	1.1209501935005102	-0.00126732	0.9979013579404282	0.00263026
ENSG00000232850.3	PTGES2-AS1	9	128128529	128130628	1663009041	0.6805410701189363	Anterior_cingulate_cortex_B																AL590708.1	-1.42227	-0.0725198	0.1549469492161354	0.0148218	0.1129645419668037	3.155188626182987e-05	0.000203529	2	2	2	1.1400089758895546	0.010983	0.208669	-1.25723	AL590708.1	-0.553309	-0.0265706	0.5800520446175201	0.0152914	0.0887488	2.4566814032074395e-05	0.000109616	9	9	9	1.1135755724753766	0.00108027	0.6185927033489835	-0.497846	AL590708.1	-0.00168107	-0.000132815	0.9986586981714384	0.00610262	0.0295068	0.0230253	0.0479929	1	1	1	1.134880138215164	0.00636505	0.994343	-0.00708984	AL590708.1	0.2728346643071572	0.0199545	0.7849803118171843	0.00644752	0.0215812	0.0337893	0.0624413	7	7	7	1.1226250986354318	0.0153823	0.818612	0.2293306837050303
ENSG00000148346.12	LCN2	9	128149071	128153453	1663029583	0.00259151	Hypothala																																																																																																																									LCN2	0.000622715	-0.00732648	0.9995031452679782	0.00333746	0.0256584	0.0369235	0.0947753	4	4	4	1.131294408516711	0.00905825	0.9940506015876532	-0.00745653
ENSG00000171159.5	BBLN	9	128160265	128163924	1663040777	0.8811048334542795	Caudate_basal_gang																															C9orf16	1.6806298213470907	0.171569	0.0928348	0.00331666	0.0313767	0.0134801	0.0321816	2	2	2	1.1135755724753766	0.00108027	0.1314907391082199	1.5082492795507518																C9orf16	1.2766031550549235	0.050089	0.2017423874340249	0.0286353	0.0201893	0.0401442	0.0729834	7	7	7	1.1226250986354318	0.0153823	0.2612435111300672	1.1234568634669673																																														C9orf16	0.716613	0.0307053	0.4736129865658754	0.0155134	0.026665	0.0333629	0.0869214	10	10	10	1.131294408516711	0.00905825	0.5316835526838197	0.6254381154598049																																																													C9orf16	1.767270625089116	0.1140779905313631	0.0771829	0.00814131	0.0107985	0.00710124	0.0119979	7	7	7	1.1209501935005102	-0.00126732	0.1146315070261945	1.5777132234374815
ENSG00000148337.22	CIZ1	9	128161251	128204383	1663041763	0.7232104569896608	Putamen_basal_gang																															CIZ1	-0.827379	-0.0155698	0.4080224916786652	0.074532	0.0435477	0.00350006	0.00978817	29	31	31	1.1135755724753766	0.00108027	0.4568989312414082	-0.743963																																														CIZ1	-1.44042	-0.0380492	0.1497477569141806	0.0399199	0.0405723	0.00751831	0.0214762	11	13	13	1.1208718898147398	0.00904716	0.1959546547120246	-1.29316	CIZ1	-1.35042	-0.074628	0.1768809174907127	0.00920751	0.0942195	6.06835652742871e-05	0.000358867	1	1	1	1.1372650644774929	0.019478	0.2283748445175009	-1.20456																															CIZ1	-1.46762	-0.0392541	0.1422084795969937	0.0399275	0.0532631	0.00246266	0.00789273	5	6	6	1.1284439257483176	0.0141654	0.1891426820304509	-1.31312	CIZ1	-1.45735	-0.0604701	0.1450211553086061	0.016333	0.1009979477140647	0.000287578	0.00168574	4	5	5	1.1313491351513247	-0.0104829	0.2009385719737387	-1.27888	CIZ1	-1.35042	-0.131124	0.1768809174907125	0.00298253	0.0424992	0.0277678	0.0958139	1	1	1	1.1267747361477018	0.00613306	0.2286178915529352	-1.20393	CIZ1	1.9486033825139484	0.1219554641995976	0.0513428	0.00769312	0.0111187	0.00629689	0.010732	11	11	11	1.1209501935005102	-0.00126732	0.0819503	1.73948
ENSG00000106976.22	DNM1	9	128191655	128255248	1663072167	0.4681286487259617	Cerebellar_Hemisph	DNM1	-0.757039	-0.0454562	0.4490263439405899	0.00794707	0.0665658	0.00315743	0.0153747	6	6	6	1.1165723162911885	0.00260786	0.4962901632576302	-0.680338																															DNM1	-1.07581	-0.0483336	0.2820126340949008	0.0142231	0.0659441	0.000602573	0.00179158	6	6	6	1.134880138215164	0.00636505	0.340307	-0.953558	DNM1	0.3498114304580432	0.00756127	0.7264802201187502	0.0624256	0.0463515	0.00174452	0.00421977	27	28	28	1.1226250986354318	0.0153823	0.7657800789865838	0.2978992256380874	DNM1	-1.01644	-0.050268	0.3094195659938964	0.0116955	0.0496515	0.00132113	0.00387119	6	6	6	1.1278499149616978	0.00318967	0.3659699834859876	-0.904048																																																																																																										DNM1	0.9450373815183808	0.0219195	0.3446397919376119	0.0650582	0.0442472	3.8800710741814585e-08	1.1403485664290973e-07	29	29	29	1.1209501935005102	-0.00126732	0.3985583791768305	0.8441987030437963
ENSG00000175854.15	SWI5	9	128275379	128316123	1663155891	0.0802795	Cerebellar_Hemisph																																														SWI5	-0.235508	-0.0169681	0.8138148550572225	0.00431595	0.0312798	0.0192131	0.0409054	2	2	2	1.134880138215164	0.00636505	0.8312286268268875	-0.213126																																																																																																																																								SWI5	-0.370849	-0.0272609	0.7107503170551408	0.00508456	0.047093	1.3916410052469474e-08	4.2336795456767614e-08	2	2	2	1.1209501935005102	-0.00126732	0.7416239698204852	-0.329704
ENSG00000167112.10	TRUB2	9	128305159	128322447	1663185671	0.34899208673383003	Putamen_basal_gang																																														TRUB2	-0.385126	-0.0118154	0.7001439505854706	0.0185057	0.027352	0.0287252	0.0586024	14	15	15	1.134880138215164	0.00636505	0.7301224893177289	-0.344963	TRUB2	-0.825547	-0.0387768	0.409061	0.0134129	0.0503933	0.00108434	0.00273147	7	8	8	1.1226250986354318	0.0153823	0.4538124731693961	-0.749074	TRUB2	0.2448550587980906	0.0100576	0.806569	0.0223386	0.1224824231341751	2.6917793781257815e-07	1.520417219363755e-06	5	6	6	1.1278499149616978	0.00318967	0.8303358314697518	0.2142708717948025																																																													TRUB2	-0.842571	-0.077423	0.3994685157913079	0.00404313	0.0558437	0.00191912	0.00634593	3	3	3	1.1284439257483176	0.0141654	0.4477214620207951	-0.759219																TRUB2	0.2058961084347149	0.0143255	0.8368720653438397	0.0052929	0.0534954	0.0132877	0.0518586	2	3	3	1.1267747361477018	0.00613306	0.8592825852408906	0.1772874791018387
ENSG00000272696.1		9	128316337	128316909	1663196849	0.5548160938808406	Hypothala																AL359091.4	-0.0414838	-0.00255675	0.9669102161175545	0.0145519	0.0966358	0.000126987	0.000715825	4	4	4	1.1400089758895546	0.010983	0.963292	-0.0460232																AL359091.4	-0.254682	-0.0144165	0.7989688945536183	0.00848308	0.0369923	0.0107737	0.0244418	5	5	5	1.134880138215164	0.00636505	0.8180750716570125	-0.230021	AL359091.4	0.0930974	0.00414959	0.9258261568106326	0.0143955	0.0674787	0.000145698	0.000424474	7	7	7	1.1226250986354318	0.0153823	0.9448095115193048	0.0692263	AL359091.4	-0.0967185	-0.00139293	0.9229499256092162	0.0361227	0.0415764	0.00336284	0.00899565	12	12	12	1.1278499149616978	0.00318967	0.9294134083289204	-0.0885829	AL359091.4	-0.500192	-0.0114451	0.6169397101699763	0.046383	0.0227893	0.0461345	0.1045908788713555	7	8	8	1.1208718898147398	0.00904716	0.6495953796400158	-0.454324																AL359091.4	-1.21633	-0.0493594	0.2238580269923893	0.0232175	0.0303243	0.0231396	0.0640322	5	5	5	1.131294408516711	0.00905825	0.2787301227910716	-1.08318	AL359091.4	0.2332475901412231	0.0098771	0.8155691531906903	0.0167807	0.0626482	0.000327324	0.00119697	9	9	9	1.1295163854811412	0.0111634	0.8441258343264719	0.196619	AL359091.4	-0.201133	-0.0111298	0.8405946895313228	0.00898717	0.0602392	0.00125541	0.00434876	5	5	5	1.1284439257483176	0.0141654	0.8486884027115658	-0.190792
ENSG00000167113.11	COQ4	9	128322544	128334072	1663203056	0.5242569479298671	Frontal_Cortex_																																														COQ4	-0.448474	-0.0698373	0.6538113322370719	0.00131055	0.0298533	0.0222238	0.0464856	2	2	2	1.134880138215164	0.00636505	0.6885811150545657	-0.400781	COQ4	0.6440919499356885	0.0104396	0.5195158101655364	0.071126	0.0417999	0.00298376	0.00686679	31	33	33	1.1226250986354318	0.0153823	0.5754553703463392	0.5600352849826966																COQ4	1.173043358959843	0.0687759	0.2407784185321606	0.00737367	0.0436153	0.00554428	0.01638	12	12	12	1.1208718898147398	0.00904716	0.2990494803381873	1.0384738998278105																																																																																											COQ4	-1.28284	-0.0556896	0.199547	0.0190681	0.0345063	1.2888640657147593e-06	3.325218875122974e-06	7	7	7	1.1209501935005102	-0.00126732	0.2529162074198883	-1.14329
ENSG00000167114.13	SLC27A4	9	128340527	128361470	1663221039	0.4651553333509778	Cerebellar_Hemisph																																														SLC27A4	-1.07058	-0.0477054	0.2843577277785462	0.0123422	0.0378801	0.00985248	0.0225442	1	1	1	1.134880138215164	0.00636505	0.3426452113111407	-0.948952																SLC27A4	-0.0297291	0.00414531	0.9762830833557832	0.00976493	0.0399261	0.00407307	0.0106959	9	9	9	1.1278499149616978	0.00318967	0.9767152765298724	-0.0291872																																																																																																										SLC27A4	0.8180751344658564	0.0350967	0.4133142862679306	0.0228568	0.0218415	0.000123348	0.000261859	25	27	27	1.1209501935005102	-0.00126732	0.4648184625613197	0.7309356448020685
ENSG00000167118.11	URM1	9	128371361	128392016	1663251873	0.8006712336681234	Cerebellar_Hemisph																															URM1	1.5126915850270586	0.0477338	0.1303580180765556	0.0319651	0.0825876	4.84625501618287e-05	0.00020358	6	7	7	1.1135755724753766	0.00108027	0.1746416472844218	1.357439365548489	URM1	1.6076811602264505	0.0638301	0.1079050267962892	0.0191968	0.0558982	0.00163261	0.00442093	6	7	7	1.134880138215164	0.00636505	0.1582445516925893	1.4110002113801603																																														URM1	1.5477534412997898	0.0465749	0.1216816699865006	0.0344264	0.0359932	0.0146604	0.0444886	9	10	10	1.1372650644774929	0.019478	0.1790077636825798	1.3438164037203346	URM1	1.4690916669911285	0.0500906	0.1418079276552448	0.0280261	0.0278296	0.0296823	0.0788284	5	5	5	1.131294408516711	0.00905825	0.1968470612794969	1.2905866107109325	URM1	1.4672129610062026	0.0490784	0.142318	0.0290113	0.0249854	0.0246548	0.0560834	5	6	6	1.1295163854811412	0.0111634	0.1973664047391486	1.28909																URM1	1.4670090311866852	0.0487949	0.1423735985926874	0.029348	0.0782388	0.00151376	0.0070948	5	5	5	1.1313491351513247	-0.0104829	0.1915676042565193	1.3059557551868566																URM1	1.765457770337251	0.0350049	0.0774869	0.0713751	0.05992	1.342802223147957e-10	4.720728848865173e-10	13	13	13	1.1209501935005102	-0.00126732	0.1150036864766919	1.5760959751758046
ENSG00000167123.20	CERCAM	9	128411751	128437351	1663292263	0.9741801344703199	Caudate_basal_gang																															CERCAM	-1.7983	-0.0612071	0.0721299	0.0242968	0.0440288	0.00331967	0.00934754	8	8	8	1.1135755724753766	0.00108027	0.1061255283794721	-1.61586	CERCAM	-1.64974	-0.0637189	0.0989951	0.0189972	0.0467951	0.00403663	0.0100077	5	5	5	1.134880138215164	0.00636505	0.1444875902833736	-1.45928	CERCAM	-1.48489	-0.0390219	0.1375722204250488	0.0450493	0.0615946	0.000290902	0.000806967	12	13	13	1.1226250986354318	0.0153823	0.1814188826049302	-1.3364	CERCAM	-1.41632	-0.0716548	0.156682	0.0111157	0.0288869	0.0148363	0.0339202	3	3	3	1.1278499149616978	0.00318967	0.2081754442591403	-1.2586																																																													CERCAM	-1.39901	-0.0416277	0.1618103697278857	0.0320943	0.0572795	0.00167062	0.00559712	6	6	6	1.1284439257483176	0.0141654	0.2104528791426226	-1.25232																															CERCAM	-1.05416	-0.0300802	0.2918090554697087	0.0400708	0.0106407	0.00753522	0.0126824	14	14	14	1.1209501935005102	-0.00126732	0.347583	-0.939287
ENSG00000273186.1		9	128431598	128432006	1663312110	0.758424	Spinal_cord_cervical_	AL359091.5	-1.18848	-0.0312253	0.2346434349862142	0.0462689	0.0811915	0.00106438	0.00608957	4	4	4	1.1165723162911885	0.00260786	0.2860901321382167	-1.06674	AL359091.5	-1.15689	-0.0278818	0.2473186777410091	0.0528069	0.0335822	0.0263019	0.0767023	7	8	8	1.1400089758895546	0.010983	0.3056279551446069	-1.02444	AL359091.5	-1.02212	-0.0285298	0.3067236745927988	0.0392153	0.1127337552221542	1.7011794146308657e-06	9.370622140944798e-06	4	5	5	1.1135755724753766	0.00108027	0.3581776678070624	-0.918843	AL359091.5	-1.38536	-0.0338577	0.1659425337934053	0.052578	0.0810304	0.000134547	0.000454755	8	9	9	1.134880138215164	0.00636505	0.2200787925262105	-1.22632	AL359091.5	-1.15265	-0.0256041	0.2490524310591729	0.0615752	0.1373176895521949	3.33374517835703e-08	1.6353971731454174e-07	12	13	13	1.1226250986354318	0.0153823	0.29813	-1.04045	AL359091.5	-1.15579	-0.0278611	0.2477688053315069	0.0527807	0.046313	0.00194299	0.0054822	7	8	8	1.1278499149616978	0.00318967	0.3041393400549828	-1.0276	AL359091.5	-1.15974	-0.0308404	0.2461540387982227	0.0453499	0.0389508	0.00884693	0.0247396	6	7	7	1.1208718898147398	0.00904716	0.2970642735396213	-1.04275	AL359091.5	-1.19772	-0.0457653	0.2310270704111019	0.0221267	0.0295185	0.0273427	0.0758707	3	3	3	1.1372650644774929	0.019478	0.2844919904677106	-1.07028	AL359091.5	-1.20849	-0.0302307	0.2268588973046644	0.0514789	0.1026210637144288	2.055705434330065e-05	0.000135747	4	4	4	1.131294408516711	0.00905825	0.2818184300258853	-1.07624	AL359091.5	-1.0326	-0.0397621	0.3017907796312314	0.020563	0.0436123	0.00285767	0.00835942	4	4	4	1.1295163854811412	0.0111634	0.3554443688809118	-0.924081	AL359091.5	-1.17941	-0.0306058	0.2382344304104452	0.0473475	0.1094296588323708	1.05301421019363e-05	5.809309519734711e-05	6	7	7	1.1284439257483176	0.0141654	0.2901835000503424	-1.05772	AL359091.5	-1.54704	-0.0357003	0.1218535925227476	0.0575204	0.0930967	0.000512714	0.00278715	6	6	6	1.1313491351513247	-0.0104829	0.1744117958312192	-1.35816	AL359091.5	-0.821317	-0.015684	0.4114654621771946	0.0874713	0.0701288	0.00440854	0.0206819	19	21	21	1.1267747361477018	0.00613306	0.4627335627812254	-0.734353
ENSG00000136811.17	ODF2	9	128455186	128501292	1663335698	0.20377881763464384	Hippocam	ODF2	-0.390823	-0.150109	0.6959278416758514	0.000216368	0.0332596	0.0385864	0.1267433135017104	2	2	2	1.1165723162911885	0.00260786	0.7245711502453502	-0.352356	ODF2	-0.440829	-0.0113406	0.6593368940501763	0.0451658	0.1531678424556801	9.510185017434529e-07	8.419645837291585e-06	6	7	7	1.1400089758895546	0.010983	0.6918666728238285	-0.396323	ODF2	-0.388365	-0.0144637	0.697746	0.021947	0.0548858	0.0010094	0.00320874	3	3	3	1.1135755724753766	0.00108027	0.7265451984231854	-0.349725	ODF2	-0.530096	-0.0107031	0.5960456683369868	0.0716244	0.1741249754844661	9.201905695303043e-09	5.8659322669444105e-08	5	5	5	1.134880138215164	0.00636505	0.6364254806187641	-0.472702	ODF2	-0.498833	-0.0119873	0.6178969657831135	0.0514928	0.1814528220120553	1.2739539713873462e-10	8.180364576458576e-10	8	9	9	1.1226250986354318	0.0153823	0.6469184662334642	-0.458047	ODF2	-0.544316	-0.0117251	0.5862237943834985	0.062898	0.1516591580328286	7.870014846554579e-09	5.5076987234471124e-08	6	6	6	1.1278499149616978	0.00318967	0.6273626503309976	-0.485442	ODF2	0.1039746512430318	0.000736104	0.9171894648959852	0.0828938	0.0981291	2.4320273273435843e-05	0.000122802	6	6	6	1.1208718898147398	0.00904716	0.9325072401153592	0.0846908	ODF2	-0.535602	-0.0119293	0.5922339472630982	0.058868	0.1019991762287235	2.898863325647279e-05	0.000183498	5	5	5	1.1372650644774929	0.019478	0.6254911688290583	-0.488083	ODF2	-0.528128	-0.011802	0.5974102640827051	0.0589046	0.0304004	0.0229652	0.0636159	6	6	6	1.131294408516711	0.00905825	0.6348992867284091	-0.474842																ODF2	-0.435556	-0.0113365	0.663159	0.0441697	0.0806759	0.000174279	0.00073523	5	6	6	1.1284439257483176	0.0141654	0.6902376525430367	-0.398533	ODF2	-0.377505	-0.0125281	0.7057980914671049	0.0271913	0.0328559	0.0422305	0.1151188051526864	2	2	2	1.1313491351513247	-0.0104829	0.7456266521694747	-0.324411	ODF2	-0.402241	-0.0102761	0.6875064905872559	0.0456807	0.0767988	0.00283597	0.0143037	4	4	4	1.1267747361477018	0.00613306	0.7170324926204055	-0.362428	ODF2	-0.544242	-0.013151	0.5862748919992548	0.0494671	0.0455261	2.4479191787952543e-08	7.304570384054257e-08	11	12	12	1.1209501935005102	-0.00126732	0.6281105655639148	-0.484388
ENSG00000225951.2	ODF2-AS1	9	128468925	128473115	1663349437	2.6028977379476532	Hypothala																																																																																																																									ODF2-AS1	-3.41189	-0.0995904	0.000645138	0.030232	0.0246858	0.0407397	0.102891	3	3	3	1.131294408516711	0.00905825	0.00249518	-3.02393
ENSG00000119392.16	GLE1	9	128504655	128543874	1663385167	0.9341173748131195	Cor	GLE1	0.6529817138389739	0.0221166	0.5137680673728443	0.0383894	0.033393	0.0381924	0.1256299503214412	9	9	9	1.1165723162911885	0.00260786	0.5602477439871885	0.5824735627529705																GLE1	0.3936453038584772	0.010678	0.6938429285586585	0.0614421	0.0544028	0.00106419	0.00336959	13	13	13	1.1135755724753766	0.00108027	0.7244433551051461	0.352527	GLE1	-0.248961	-0.00378818	0.8033909614219639	0.0742022	0.1444821892997141	2.121112298859825e-07	1.1154245471278064e-06	18	18	18	1.134880138215164	0.00636505	0.8219943560186846	-0.224981	GLE1	-0.325417	-0.00514262	0.7448658271503218	0.0690362	0.1528726867583443	4.820719877366804e-09	2.629722737676886e-08	14	14	14	1.1226250986354318	0.0153823	0.7614531091672848	-0.303573	GLE1	1.7740787267684937	0.2131783490721724	0.0760501	0.00216372	0.0324584	0.00973946	0.0232695	1	1	1	1.1278499149616978	0.00318967	0.1163811448824985	1.570146017666792	GLE1	0.3102157268928426	0.0124191	0.7563969117423895	0.039011	0.0664657	0.000572178	0.00213903	9	9	9	1.1208718898147398	0.00904716	0.7881672161292885	0.2686913404582374	GLE1	0.1720674379956848	0.00484558	0.8633845116365897	0.0767221	0.1278267288366825	2.424262866901807e-06	1.9289184626535825e-05	16	17	17	1.1372650644774929	0.019478	0.893266	0.1341722791677592	GLE1	0.2745033945899418	0.00723631	0.7836977952719915	0.0711357	0.079886	0.000188135	0.00098547	15	16	16	1.131294408516711	0.00905825	0.8144893791891871	0.2346384301065015	GLE1	0.0508771	0.00257694	0.9594234623615664	0.0817991	0.1742787809283409	6.36722970895256e-10	6.0794994471389715e-09	23	23	23	1.1295163854811412	0.0111634	0.9719522339082116	0.0351599	GLE1	0.3407499964710554	0.00906367	0.7332917969016252	0.0657816	0.1133034620415298	7.18634350923142e-06	4.0984367539818376e-05	13	14	14	1.1284439257483176	0.0141654	0.7722665562185365	0.2894114208373541	GLE1	1.5627066999784427	0.0507873	0.1181215977826431	0.0335864	0.0454386	0.0165517	0.0528519	6	6	6	1.1313491351513247	-0.0104829	0.1643640613751237	1.3905429668781064																GLE1	0.3003404008703271	0.00711127	0.7639175193957644	0.0885514	0.1072717109185267	3.229647041085968e-18	1.7554743932672988e-17	18	19	19	1.1209501935005102	-0.00126732	0.7878801748669024	0.2690643354455447
ENSG00000197694.19	SPTAN1	9	128552558	128633662	1663433070	0.45207915373262086	Cerebel																																														SPTAN1	0.2005143891318312	0.00394492	0.8410783056087785	0.0366541	0.0724225	0.00031675	0.000996283	11	12	12	1.134880138215164	0.00636505	0.8641649842817658	0.1710747569549175	SPTAN1	-1.02704	-0.0393372	0.3044021398761823	0.0206056	0.0345418	0.00705446	0.0150893	11	12	12	1.1226250986354318	0.0153823	0.3531188051271418	-0.928557	SPTAN1	-0.431623	-0.0275252	0.6660151747516916	0.00618314	0.0439582	0.0025516	0.00701098	8	9	9	1.1278499149616978	0.00318967	0.699849	-0.385524
ENSG00000280758.1		9	128630328	128631685	1663510840	0.5030373923521274	Cerebel																																																													AL356481.3	1.1456577302884512	0.0706929	0.2519368001595413	0.00751496	0.0273217	0.0167682	0.0330436	4	4	4	1.1226250986354318	0.0153823	0.3140238310630221	1.0068146959921451
ENSG00000119333.12	DYNC2I2	9	128633653	128656847	1663514165	0.6974131243012267	Caudate_basal_gang																WDR34	-1.01431	-0.0389613	0.3104359707312936	0.0231135	0.0279447	0.042996	0.117287	17	18	18	1.1400089758895546	0.010983	0.3684552232646028	-0.899371	WDR34	-1.42375	-0.187586	0.154519	0.00198824	0.0377833	0.00661068	0.017262	4	4	4	1.1135755724753766	0.00108027	0.2007182564030252	-1.27951																																																																																																										WDR34	-0.230185	-0.00320677	0.8179480856758762	0.00807197	0.0402902	0.00867554	0.0240944	8	8	8	1.1284439257483176	0.0141654	0.8285688516307743	-0.216537																															WDR34	-1.31442	-0.0375635	0.1887038621081567	0.0336327	0.0214468	0.000142296	0.000299979	38	41	41	1.1209501935005102	-0.00126732	0.2414112516423441	-1.17147
ENSG00000119335.18	SET	9	128683424	128696400	1663563936	0.9017428860553417	Cor																																																																												SET	1.731668926947989	0.1192534416909486	0.0833325	0.00628185	0.0215289	0.0357864	0.0741547	2	2	2	1.1278499149616978	0.00318967	0.1253883287674792	1.5325436742539764
ENSG00000160447.7	PKN3	9	128702503	128720916	1663583015	0.5244316054933584	Hypothala																															PKN3	0.0727247	0.00553048	0.9420251572783002	0.00492563	0.0443618	0.00320031	0.00905663	1	1	1	1.1135755724753766	0.00108027	0.948702	0.0643373																																																																												PKN3	-1.16605	-0.0407762	0.2435926804392284	0.0326352	0.0551269	0.00205674	0.00809052	8	9	9	1.131294408516711	0.00905825	0.2989292376125239	-1.03873																																																													PKN3	2.6299992169043445	0.0228841	0.00853851	0.2706159808598465	0.3609815462071432	5.6361482036435745e-67	1.722893146956928e-65	11	12	12	1.1209501935005102	-0.00126732	0.0189073	2.3473536560075443
ENSG00000160446.19	ZDHHC12	9	128720870	128724127	1663601382	0.0824632	Caudate_basal_gang																															ZDHHC12	-0.242207	-0.0288504	0.8086194783012035	0.0018793	0.0290875	0.0174261	0.040455	1	1	1	1.1135755724753766	0.00108027	0.8270595796875337	-0.218474																																																																																																																																																							ZDHHC12	-0.497618	-0.0152579	0.6187532706215457	0.0310919	0.021234	0.000153696	0.000323165	33	35	35	1.1209501935005102	-0.00126732	0.6579142764224715	-0.442795
ENSG00000107021.16	TBC1D13	9	128787253	128810430	1663667765	1.643952627346394	Frontal_Cortex_																																																																												TBC1D13	-1.4226	-0.100662	0.1548533475190467	0.00557263	0.0340646	0.00806776	0.0196386	3	3	3	1.1278499149616978	0.00318967	0.2061717211988147	-1.26416	TBC1D13	-2.54478	-0.0829303	0.0109347	0.026721	0.0267653	0.0305162	0.072923	9	9	9	1.1208718898147398	0.00904716	0.0227011	-2.27843
ENSG00000167136.7	ENDOG	9	128818500	128822676	1663699012	1.3347509793196677	Frontal_Cortex_																															ENDOG	-1.64521	-0.0298425	0.0999263	0.0717243	0.0908833	1.940396997946655e-05	8.839996252510074e-05	12	13	13	1.1135755724753766	0.00108027	0.1393052960246693	-1.47838	ENDOG	-1.08493	-0.0141159	0.2779523571851598	0.1904900284612347	0.1224940030474558	2.056376890163477e-06	9.345775943120896e-06	19	19	19	1.134880138215164	0.00636505	0.3362527910858978	-0.961596	ENDOG	-1.67567	-0.0332171	0.0938021	0.0661081	0.1663976273320155	8.754926479416997e-10	5.1204976798395715e-09	9	10	10	1.1226250986354318	0.0153823	0.1319796492038019	-1.50634	ENDOG	-1.6596	-0.0338366	0.096995	0.0627493	0.248752	2.726299030347229e-14	3.629590877751432e-13	9	10	10	1.1278499149616978	0.00318967	0.1404007792934767	-1.4743	ENDOG	-2.22482	-0.0428194	0.0260935	0.065858	0.150892	1.0846050370738293e-07	8.261847204639786e-07	6	7	7	1.1208718898147398	0.00904716	0.0462646	-1.99297	ENDOG	-1.41644	-0.0436782	0.1566466206317677	0.0306288	0.0511837	0.00347822	0.0127781	2	3	3	1.1372650644774929	0.019478	0.2067306093794489	-1.26261	ENDOG	-1.5955	-0.0267112	0.1106012698604058	0.0780166	0.0527872	0.00257864	0.00981083	12	13	13	1.131294408516711	0.00905825	0.1560929271444949	-1.41834	ENDOG	-1.56368	-0.0250352	0.1178931323914088	0.0815267	0.063639	0.000292444	0.0010817	14	15	15	1.1295163854811412	0.0111634	0.1632385168857765	-1.39426	ENDOG	-1.64672	-0.0320784	0.0996161	0.062935	0.1011119194120321	2.3832845773533167e-05	0.000121515	12	13	13	1.1284439257483176	0.0141654	0.1410655334211924	-1.47183																ENDOG	-1.42471	-0.0481059	0.154241	0.0255531	0.050405	0.0163306	0.0614244	2	3	3	1.1267747361477018	0.00613306	0.2041349904591415	-1.26986	ENDOG	-1.53272	-0.0250165	0.1253456556158131	0.0788256	0.0524978	1.977509357212868e-09	6.402172544240793e-09	13	14	14	1.1209501935005102	-0.00126732	0.1718741549991214	-1.36621
ENSG00000198917.13	SPOUT1	9	128819651	128829794	1663700163	0.807647	Spinal_cord_cervical_																																														SPOUT1	0.561769	-0.000860918	0.574273	0.054946	0.0307389	0.0203021	0.0429595	7	8	8	1.134880138215164	0.00636505	0.6245623717734221	0.4893945810699404	SPOUT1	0.5827814496189256	-0.000596968	0.56004	0.0519252	0.1017493650460059	2.5094215572431063e-06	9.552651644397964e-06	6	7	7	1.1226250986354318	0.0153823	0.613263	0.5054217720732787																SPOUT1	-0.209485	-0.0186811	0.8340697617546428	0.0478498	0.0288399	0.0246531	0.0606489	19	21	21	1.1208718898147398	0.00904716	0.8454194975090031	-0.194966	SPOUT1	-0.98465	-0.0342161	0.3247959736989304	0.0225169	0.0546594	0.00250863	0.00962095	5	5	5	1.1372650644774929	0.019478	0.3772728371149926	-0.882932																SPOUT1	-1.19969	-0.025249	0.2302609248450067	0.0611196	0.0392094	0.00473006	0.0130577	7	8	8	1.1295163854811412	0.0111634	0.2837165199513247	-1.07201	SPOUT1	0.9110546790152874	0.1095858978221592	0.3622665642267337	0.0018798	0.0241352	0.0430797	0.0983012	3	3	3	1.1284439257483176	0.0141654	0.4267288145827088	0.7948017814315144	SPOUT1	1.5955849486943796	0.0312694	0.1105814901430654	0.0806933	0.0535712	0.00911559	0.0321999	24	26	26	1.1313491351513247	-0.0104829	0.1557229812012482	1.4196040654323907																SPOUT1	-1.07821	-0.0189438	0.2809394084060677	0.0868746	0.082175	3.8623566819507456e-14	1.676000879017544e-13	11	12	12	1.1209501935005102	-0.00126732	0.3366818226021099	-0.960742
ENSG00000171097.14	KYAT1	9	128832942	128882494	1663713454	1.3437112365435475	Hypothala	KYAT1	-2.19622	-0.134754	0.0280765	0.00790805	0.0983206	0.000296429	0.00200077	5	5	5	1.1165723162911885	0.00260786	0.0489229	-1.96926	KYAT1	-1.92538	-0.171355	0.0541821	0.00350784	0.0401996	0.0148943	0.0471836	2	2	2	1.1400089758895546	0.010983	0.0894042	-1.69855	KYAT1	-1.99007	-0.161607	0.0465833	0.00447566	0.0531751	0.00121729	0.00379111	2	2	2	1.1135755724753766	0.00108027	0.0737649	-1.78807																																																													KYAT1	-2.16084	-0.140585	0.0307079	0.00705843	0.1565369971319574	1.4423315758686384e-07	1.4907680840134806e-06	5	5	5	1.1372650644774929	0.019478	0.055218	-1.91716	KYAT1	-2.25542	-0.0490222	0.0241068	0.0587946	0.1795036429979113	8.57143518622611e-09	1.0857492183984505e-07	7	8	8	1.131294408516711	0.00905825	0.0453199	-2.00167	KYAT1	-1.90933	-0.0962057	0.0562199	0.0108386	0.019712	0.0462669	0.0975344	1	1	1	1.1295163854811412	0.0111634	0.0890788	-1.70028	KYAT1	-1.98917	-0.15524	0.0466829	0.00483692	0.0501282	0.00333519	0.0103384	2	2	2	1.1284439257483176	0.0141654	0.0758476	-1.7753	KYAT1	-2.12276	-0.0657836	0.0337743	0.0280654	0.1807133410294771	6.989470503366027e-07	7.656880593404127e-06	6	6	6	1.1313491351513247	-0.0104829	0.0618961	-1.86704	KYAT1	-2.10402	-0.139621	0.0353771	0.00707765	0.1066802731255634	0.000390094	0.00266833	6	6	6	1.1267747361477018	0.00613306	0.0611052	-1.87273	KYAT1	0.183878	-0.0016011	0.8541092441993231	0.0360065	0.0393945	2.2240823910194177e-07	6.129988576597878e-07	8	10	10	1.1209501935005102	-0.00126732	0.8688116714213223	0.1651681018721794
ENSG00000136802.12	LRRC8A	9	128882133	128918039	1663762645	2.4486748139868437	Cerebellar_Hemisph																LRRC8A	-2.02687	-0.0703853	0.0426757	0.0222964	0.0791662	0.000555914	0.00266486	5	6	6	1.1400089758895546	0.010983	0.0738444	-1.78758	LRRC8A	-2.06757	-0.0625327	0.0386808	0.0300175	0.0853981	3.5557496558665936e-05	0.000153888	6	7	7	1.1135755724753766	0.00108027	0.063217	-1.85766	LRRC8A	-3.3016	-0.146965	0.000961343	0.0145066	0.0550558	0.00177503	0.00477668	3	3	3	1.134880138215164	0.00636505	0.00355898	-2.91482	LRRC8A	-1.68972	-0.0500383	0.0910814	0.0310495	0.0665388	0.000162721	0.000469767	3	3	3	1.1226250986354318	0.0153823	0.1287994414618713	-1.51885																LRRC8A	-0.882856	-0.169862	0.3773138818980296	0.000754789	0.0230812	0.0447453	0.1018731586963582	4	4	4	1.1208718898147398	0.00904716	0.426193	-0.795723	LRRC8A	-2.08446	-0.0631198	0.0371181	0.0301069	0.0582822	0.00178519	0.00716942	5	6	6	1.1372650644774929	0.019478	0.0643135	-1.85	LRRC8A	-2.10982	-0.0590273	0.0348736	0.036189	0.0785512	0.000214091	0.00110346	6	7	7	1.131294408516711	0.00905825	0.0610724	-1.87297	LRRC8A	-2.19913	-0.0576968	0.0278688	0.0410753	0.0437008	0.0028289	0.00828568	6	7	7	1.1295163854811412	0.0111634	0.0503653	-1.95685	LRRC8A	-1.69126	-0.157907	0.090788	0.00310361	0.0988674	2.9687098040878264e-05	0.000147585	6	6	6	1.1284439257483176	0.0141654	0.1307111626365777	-1.5113	LRRC8A	-1.05909	-0.0629019	0.2895610167420507	0.00775863	0.1164253203596875	9.232410799468152e-05	0.000623255	10	12	12	1.1313491351513247	-0.0104829	0.3539992387864257	-0.92686																LRRC8A	-0.858364	-0.0629206	0.3906917745561261	0.00798906	0.0107436	0.00724929	0.0122324	2	3	3	1.1209501935005102	-0.00126732	0.4445003817498147	-0.764616
ENSG00000175287.19	PHYHD1	9	128920966	128942041	1663801478	0.22573729938298703	Cerebel	PHYHD1	-0.467768	-0.0064784	0.6399502107361276	0.1351355731099125	0.0850322	0.000799665	0.00476758	4	4	4	1.1165723162911885	0.00260786	0.6735593380951166	-0.421268	PHYHD1	-0.571472	-0.00788724	0.5676797978336736	0.128569	0.092322	0.000183049	0.000992907	9	9	9	1.1400089758895546	0.010983	0.6094061114156528	-0.510921	PHYHD1	-0.279292	-0.00350063	0.780021	0.1701781309184497	0.3094951372722581	3.711455157257896e-17	8.244958148282913e-16	7	7	7	1.1135755724753766	0.00108027	0.8012140210691245	-0.251776	PHYHD1	-0.37778	-0.00502701	0.7055939116308272	0.1477693503732751	0.0572788	0.00142354	0.0039068	2	2	2	1.134880138215164	0.00636505	0.7349942074807806	-0.33849	PHYHD1	-0.581975	-0.0114502	0.5605837776811095	0.0669726	0.1015282120745054	2.5767615287115376e-06	9.78274574953588e-06	8	8	8	1.1226250986354318	0.0153823	0.5946517490566566	-0.532107	PHYHD1	-0.352129	-0.00439419	0.7247416243447873	0.1697961168680812	0.2780430841226469	4.562026413152357e-16	7.328213048518262e-15	10	10	10	1.1278499149616978	0.00318967	0.7527308130718239	-0.315041	PHYHD1	-0.318191	-0.00403784	0.7503400411200998	0.1619107310524392	0.1470527870710823	1.621612854348807e-07	1.1972162276409594e-06	5	5	5	1.1208718898147398	0.00904716	0.7703251044797814	-0.29195	PHYHD1	-0.337526	-0.00496956	0.7357207350128852	0.1189660791694986	0.1590717202895928	1.1201677599020243e-07	1.1861103573886117e-06	1	1	1	1.1372650644774929	0.019478	0.753586	-0.313914	PHYHD1	-0.484262	-0.00648813	0.6281996458321321	0.1450930215648525	0.1831871133563687	5.817746924159561e-09	7.595988142675737e-08	6	6	6	1.131294408516711	0.00905825	0.6627877937774127	-0.436067	PHYHD1	-0.320103	-0.00406121	0.7488905687748119	0.1616861222413395	0.1745132776578885	6.184978217330497e-10	5.9162749608352345e-09	5	5	5	1.1295163854811412	0.0111634	0.7693071811613249	-0.293281	PHYHD1	-0.38115	-0.00473877	0.703092	0.1811905726178026	0.2132070914299873	2.3310203087658325e-10	2.8034349042013236e-09	9	9	9	1.1284439257483176	0.0141654	0.726099	-0.350319	PHYHD1	-0.48629	-0.00773965	0.6267617144818505	0.1061438205906226	0.1981553305072723	1.7638358252530248e-07	2.174078632307152e-06	5	5	5	1.1313491351513247	-0.0104829	0.6740720704317783	-0.420566	PHYHD1	-0.496732	-0.0077192	0.619378	0.1105604542365828	0.1206767028861195	0.000152586	0.00118673	6	6	6	1.1267747361477018	0.00613306	0.6553898844955162	-0.446287	PHYHD1	-0.293005	-0.00475376	0.7695186297035517	0.1001818749844658	0.0167561	0.000783697	0.00150466	2	2	2	1.1209501935005102	-0.00126732	0.7946640559695793	-0.260259
ENSG00000175283.8	DOLK	9	128945530	128947603	1663826042	0.21236525386235125	Substantia_ni																																																																																																																																																																																					DOLK	0.5756561748478352	0.0146944	0.5648476031783636	0.0309021	0.0519378	0.0147419	0.0564512	8	8	8	1.1267747361477018	0.00613306	0.6132460310773588	0.5054454103643752	DOLK	-0.339022	-0.0200828	0.734593	0.0107177	0.0126004	0.00362207	0.00638057	10	10	10	1.1209501935005102	-0.00126732	0.7631774934867984	-0.301311
ENSG00000095319.14	NUP188	9	128947699	129007096	1663828211	1.2425940165484233	Caudate_basal_gang	NUP188	-2.01227	-0.252872	0.0441911	0.00177942	0.0396707	0.0236419	0.0841833	2	2	2	1.1165723162911885	0.00260786	0.0711493	-1.80452																NUP188	-2.11668	-0.145955	0.0342867	0.00590121	0.0380753	0.00640046	0.0167613	5	5	5	1.1135755724753766	0.00108027	0.0572013	-1.90177																																																																												NUP188	-2.11733	-0.0889869	0.0342315	0.0157762	0.0434255	0.00639127	0.0215239	5	5	5	1.131294408516711	0.00905825	0.0601613	-1.87961																NUP188	-2.10265	-0.155519	0.0354961	0.0051712	0.0376761	0.0112032	0.0300861	5	5	5	1.1284439257483176	0.0141654	0.0606726	-1.87587																NUP188	-2.07092	-0.0840272	0.0383666	0.0175615	0.0672297	0.00534079	0.0242257	2	2	2	1.1267747361477018	0.00613306	0.0652767	-1.84336
ENSG00000267834.1		9	129004502	129004998	1663885014	0.6369336666912064	Substantia_ni																AL592211.1	0.3456620244165891	0.0406437	0.7295967270532583	0.00201386	0.0783304	0.00059646	0.00283298	5	6	6	1.1400089758895546	0.010983	0.7690821179997717	0.2935757373401102																AL592211.1	0.6520275207447755	0.0276017	0.5143834188078088	0.0146305	0.0239565	0.0408353	0.0800356	9	10	10	1.134880138215164	0.00636505	0.569407	0.5689256985733364	AL592211.1	0.3619365126719492	0.0386224	0.7173994738906855	0.00249134	0.0227815	0.0291483	0.0545809	6	7	7	1.1226250986354318	0.0153823	0.7575498374591133	0.3086998769228701																AL592211.1	0.3560157942827984	0.0400013	0.7218287369885612	0.00222409	0.0332114	0.0157879	0.0410672	5	6	6	1.1208718898147398	0.00904716	0.7569013217066801	0.3095524484993407	AL592211.1	0.3165027358186453	0.0418377	0.7516209489413908	0.0015396	0.082354	0.000186127	0.000976708	5	6	6	1.1372650644774929	0.019478	0.7939578680037799	0.2611745958082692																AL592211.1	0.7141980325362859	0.0361723	0.4751047333114157	0.0113097	0.0259303	0.0220556	0.0509287	3	4	4	1.1295163854811412	0.0111634	0.5336651254591893	0.6224209238523369	AL592211.1	0.317216	0.0497729	0.7510794918725534	0.0010018	0.0777922	0.000230409	0.000945898	2	3	3	1.1284439257483176	0.0141654	0.7882710589920277	0.2685564113430266																AL592211.1	-1.34434	-0.0529958	0.1788376337614829	0.0188509	0.0553859	0.0117161	0.0467279	13	13	13	1.1267747361477018	0.00613306	0.2307099543783501	-1.19853
ENSG00000148341.18	SH3GLB2	9	129007036	129028331	1663887548	0.8443233329541964	Spinal_cord_cervical_																																														SH3GLB2	-0.564886	-0.0367958	0.5721515192232822	0.00621345	0.0233694	0.0434165	0.0844487	3	3	3	1.134880138215164	0.00636505	0.6147127583476373	-0.503358	SH3GLB2	-0.592368	-0.0193021	0.5536040856118818	0.0248594	0.0279584	0.0155266	0.0308488	4	4	4	1.1226250986354318	0.0153823	0.5882557183048447	-0.541365	SH3GLB2	-0.612047	-0.0495168	0.5405069881041058	0.00498178	0.067844	0.000162038	0.000573883	4	4	4	1.1278499149616978	0.00318967	0.5854133063358151	-0.545495																																																																												SH3GLB2	-1.66712	-0.0329969	0.0954912	0.1019801760601459	0.0987895	0.000338095	0.00193621	11	11	11	1.1313491351513247	-0.0104829	0.1431122029853163	-1.4643																SH3GLB2	-0.794562	-0.0191032	0.4268680831032448	0.0470416	0.024406	4.8826317872744446e-05	0.000108504	12	13	13	1.1209501935005102	-0.00126732	0.4791323228428762	-0.707699
ENSG00000148343.19	MIGA2	9	129036621	129072082	1663917133	2.14527	Spinal_cord_cervical_																																																																																																																																																																						MIGA2	-3.05319	-0.146952	0.00226425	0.0148773	0.0494066	0.012365	0.0414616	5	5	5	1.1313491351513247	-0.0104829	0.00715705	-2.68945
ENSG00000167130.18	DOLPP1	9	129081111	129090438	1663961623	0.6847383936190562	Hippocam																																																																																																										DOLPP1	1.4556118838675485	0.1697989568592927	0.1454999409798414	0.0019089	0.0270884	0.0346439	0.0926802	3	4	4	1.1372650644774929	0.019478	0.2066624655610913	1.2627961030795378
ENSG00000095321.18	CRAT	9	129094142	129111189	1663974654	0.43474720113802806	Cerebel	CRAT	-0.324542	-0.00591909	0.7455280046479515	0.0799072	0.0383708	0.0260968	0.0911415	5	5	5	1.1165723162911885	0.00260786	0.7695263910013501	-0.292994	CRAT	-0.323936	-0.00567018	0.7459862627423468	0.0868941	0.0564836	0.00374883	0.0142015	7	7	7	1.1400089758895546	0.010983	0.7689209848312496	-0.293787	CRAT	-0.324868	-0.00590617	0.7452807596919163	0.0804867	0.0434792	0.00352655	0.00985698	5	5	5	1.1135755724753766	0.00108027	0.7697480492172404	-0.292704	CRAT	-1.01531	-0.017364	0.3099597475462646	0.092262	0.1648844096213738	2.471739254029937e-08	1.4852648747349598e-07	10	10	10	1.134880138215164	0.00636505	0.3679892391410727	-0.900246	CRAT	-0.996298	-0.0142673	0.3191055958048595	0.125542	0.19711	1.6591618580543692e-11	1.1655778635347812e-10	13	15	15	1.1226250986354318	0.0153823	0.3674961544148379	-0.901173	CRAT	-0.308725	-0.0051208	0.7575305717154039	0.0964805	0.112409	8.922487856196844e-07	4.634528266720751e-06	8	8	8	1.1278499149616978	0.00318967	0.7821202272041674	-0.276557	CRAT	-0.309556	-0.0051456	0.7568988982093863	0.0960356	0.1556629556508893	6.565348402220251e-08	5.208343310415336e-07	8	8	8	1.1208718898147398	0.00904716	0.7762222484752302	-0.284246	CRAT	-0.112293	-0.00473652	0.9105909135554344	0.0148614	0.0333082	0.0189638	0.0554474	3	3	3	1.1372650644774929	0.019478	0.907758	-0.115867	CRAT	-0.257988	-0.00505737	0.7964158688890959	0.0652069	0.0897305	7.236870791611095e-05	0.000418977	9	9	9	1.131294408516711	0.00905825	0.8133907210524667	-0.236054																CRAT	-0.216775	-0.00460935	0.8283840754322618	0.0549313	0.0373684	0.0115463	0.0309174	7	7	7	1.1284439257483176	0.0141654	0.8378428872327313	-0.204653	CRAT	-0.28219	-0.00451731	0.777798	0.1041304988904842	0.0473067	0.0144261	0.0471021	9	9	9	1.1313491351513247	-0.0104829	0.8102043689837469	-0.240162	CRAT	-0.33895	-0.00958245	0.7346472113899445	0.0332544	0.1328557956407747	6.694368899701431e-05	0.000591638	3	3	3	1.1267747361477018	0.00613306	0.7594085357036332	-0.306258	CRAT	-0.302656	-0.00416576	0.762152	0.1400724150868404	0.3462104073138102	1.1879458493194169e-63	3.254326416929501e-62	12	12	12	1.1209501935005102	-0.00126732	0.7880307342781121	-0.268869
ENSG00000119383.21	PTPA	9	129110950	129148946	1663991462	0.24453746463870193	Putamen_basal_gang																PTPA	-0.417414	-0.0134163	0.6763756965993841	0.0262447	0.0820197	0.000437082	0.00215153	1	1	1	1.1400089758895546	0.010983	0.7070776100800014	-0.375784	PTPA	-0.582363	-0.0118033	0.5603221194799145	0.0618051	0.0710455	0.000172152	0.000647027	3	3	3	1.1135755724753766	0.00108027	0.6003223972568987	-0.523937	PTPA	-0.548724	-0.00963634	0.5831950795936016	0.0845255	0.1704134875548265	1.3700203849365116e-08	8.52913710550157e-08	7	7	7	1.134880138215164	0.00636505	0.6247591310208823	-0.489117	PTPA	-0.519957	-0.00873593	0.603094	0.0932513	0.2398600024332922	5.2430337108578834e-14	4.721429456225561e-13	8	8	8	1.1226250986354318	0.0153823	0.6334593487628131	-0.476863	PTPA	-0.628549	-0.011766	0.529645	0.0717734	0.1821537049993451	1.7561849557718737e-10	1.526121818974772e-09	4	4	4	1.1278499149616978	0.00318967	0.5753932653826714	-0.560126	PTPA	-0.617676	-0.0124769	0.5367892067442621	0.0605216	0.1508083661725998	1.0941159194730313e-07	8.322141649247293e-07	5	5	5	1.1208718898147398	0.00904716	0.5760671296361033	-0.559139	PTPA	-0.605476	-0.0124598	0.544863	0.0599429	0.0803096	0.000225637	0.00115801	3	3	3	1.1372650644774929	0.019478	0.5826461930040279	-0.549524	PTPA	-0.497955	-0.00919717	0.6185157182739529	0.0780498	0.1098332958713725	1.0119689469650893e-05	7.137574998029517e-05	7	7	7	1.131294408516711	0.00905825	0.6540298136175682	-0.448171	PTPA	-0.427772	-0.0120959	0.668817	0.0337553	0.0933093	9.83986901109545e-06	4.920874545577445e-05	2	2	2	1.1295163854811412	0.0111634	0.697569	-0.388605	PTPA	-0.627748	-0.0134907	0.5301690581798901	0.054897	0.1493123011851193	1.9443430731507999e-07	1.4770172342899098e-06	6	6	6	1.1284439257483176	0.0141654	0.5694590973246403	-0.568848																															PTPA	-0.552678	-0.00571396	0.5804840648546141	0.2418	0.3102563834624106	7.3078230229267025e-56	1.612893912743501e-54	8	8	8	1.1209501935005102	-0.00126732	0.6227805332459964	-0.491913
ENSG00000235007.3		9	129139413	129260575	1664019925	0.9469029373492319	Nucleus_accumbens_basal_gang																																																																												AL161785.2	-1.59119	-0.12671	0.1115668005415092	0.00478739	0.0435321	0.00268067	0.00732344	12	13	13	1.1278499149616978	0.00318967	0.157466	-1.41365																																														AL161785.2	1.80126	0.1039044809182039	0.0716626	0.00833056	0.0233911	0.0297789	0.0662424	4	6	6	1.1295163854811412	0.0111634	0.1130048446643914	1.5848305262960138
ENSG00000268707.1		9	129170434	129170940	1664050946	0.12763391528682352	Spinal_cord_cervical_	AL158151.4	0.3116961233653477	0.00274641	0.7552714743988661	0.3455431309604092	0.4118766963081053	2.502414626939841e-16	1.8554907589428665e-14	15	15	15	1.1165723162911885	0.00260786	0.7819192062712509	0.2768188501166749	AL158151.4	0.3629161656348866	0.00420351	0.7166675104440228	0.2008014723238145	0.4388749396914516	6.345456985552232e-20	4.29230765176293e-18	4	4	4	1.1400089758895546	0.010983	0.7575415050021334	0.308711	AL158151.4	0.3383088631110318	0.00353237	0.7351304452972705	0.251011	0.3023753399035063	1.0049041660839957e-16	2.111107524765191e-15	12	13	13	1.1135755724753766	0.00108027	0.7620163356323775	0.3028340464811164	AL158151.4	0.3393377034221346	0.0035614	0.7343553425985667	0.2477793655543839	0.452573	2.073625743758754e-24	8.389897843558811e-23	8	9	9	1.134880138215164	0.00636505	0.7692172163645803	0.2933989651383757	AL158151.4	0.3134683636201784	0.00274238	0.7539248525438369	0.3543183282879096	0.4930515948716892	2.2836120098850783e-32	1.0771977460561275e-30	14	14	14	1.1226250986354318	0.0153823	0.7906043322117362	0.265526	AL158151.4	0.3673303150170007	0.00441771	0.7133726441012767	0.1863183992362474	0.3703176709555413	3.7211019341735496e-22	1.1144726834233047e-20	4	4	4	1.1278499149616978	0.00318967	0.7467992446074876	0.3228626751847681	AL158151.4	0.3528412709058602	0.0037584	0.7242074414401986	0.2372225962828152	0.4124639725385908	9.83137272493197e-22	4.815064801243677e-20	4	4	4	1.1208718898147398	0.00904716	0.7590563093442974	0.3067202574115057	AL158151.4	0.338006	0.00356433	0.7353588672303466	0.245661	0.4252535729417336	2.3696530804303675e-21	1.8032799540637688e-19	7	8	8	1.1372650644774929	0.019478	0.7794144138840744	0.2800822350050769	AL158151.4	0.1354049110953485	0.00136841	0.8922917414018063	0.3612179387751636	0.4044442362553398	1.1885281079773363e-20	7.465222406023328e-19	14	14	14	1.131294408516711	0.00905825	0.911075	0.1116832714427446	AL158151.4	0.3302461718415775	0.00291956	0.7412139618991149	0.3419478425902704	0.3774224572049868	2.3896583994706405e-22	9.114218074046583e-21	15	15	15	1.1295163854811412	0.0111634	0.7775639526984275	0.2824950355429292	AL158151.4	0.3405703259647979	0.00302395	0.7334270717504642	0.3390499010839251	0.2804794126150874	1.1220021778992609e-13	2.163443353397007e-12	12	12	12	1.1284439257483176	0.0141654	0.7723883875091365	0.2892522011347549	AL158151.4	0.3569381224885373	0.0031911	0.7211381293558288	0.3335838855240136	0.31379	9.101703197057152e-12	2.474525556699913e-10	13	13	13	1.1313491351513247	-0.0104829	0.7453600038311973	0.3247635889421993	AL158151.4	0.3535079355020062	0.00383275	0.7237076806591354	0.2289726105885435	0.2559565541045097	9.361134044154324e-09	2.1858247993100354e-07	4	4	4	1.1267747361477018	0.00613306	0.7578606643066103	0.3082913278142771
ENSG00000188483.8	IER5L	9	129175552	129178261	1664056064	0.1583152596073989	Cerebellar_Hemisph																IER5L	0.3999922877772348	0.0268824	0.6891621971508328	0.00663883	0.0286726	0.0403332	0.1109148998853281	5	6	6	1.1400089758895546	0.010983	0.7329278148875352	0.341233																IER5L	-0.439335	-0.0212298	0.6604189639899567	0.0097958	0.0338749	0.0147612	0.0323667	3	3	3	1.134880138215164	0.00636505	0.69452	-0.392729																																																																																																																									IER5L	0.1879221972335977	0.00983871	0.850938	0.00794746	0.0415375	0.0296325	0.1009263244650289	7	8	8	1.1267747361477018	0.00613306	0.8718289018282543	0.1613358335559262
ENSG00000204055.5	IER5L-AS1	9	129175807	129261581	1664056319	0.2186728027421503	Cerebellar_Hemisph	AL158151.1	0.5724547049890989	0.0101216	0.5670139636818812	0.0828472	0.2035882820945775	8.030435373521054e-08	1.2885711885683514e-06	6	6	6	1.1165723162911885	0.00260786	0.6098036667491626	0.5103537298725048	AL158151.1	0.50095	0.00917347	0.616406	0.0781139	0.237283	3.9370985901476655e-10	6.561513986913569e-09	5	5	5	1.1400089758895546	0.010983	0.6673468324684979	0.4297921654253241	AL158151.1	-0.106371	-0.00155059	0.9152879825231915	0.0949334	0.1055420018318686	3.806320900436488e-06	1.981640315206052e-05	8	9	9	1.1135755724753766	0.00108027	0.9231297162507556	-0.0964921	AL158151.1	0.594322	0.0104138	0.5522970795676692	0.0840919	0.1878727730202756	2.0782542538393568e-09	1.4446163862253749e-08	7	7	7	1.134880138215164	0.00636505	0.6044038154358763	0.5180780483062084	AL158151.1	0.3383887692184186	0.00529814	0.7350702363495709	0.1094863705988005	0.2307568897013729	1.831320117102544e-13	1.5607487039423265e-12	7	7	7	1.1226250986354318	0.0153823	0.7735578109414958	0.2877242694095931	AL158151.1	0.543289	0.00972487	0.5869310348464538	0.0811764	0.2632487513249756	3.6711515596883016e-15	5.3450642854130304e-14	5	5	5	1.1278499149616978	0.00318967	0.6320276138821896	0.4788749201565486	AL158151.1	0.3298277948804155	0.00483117	0.7415300842366467	0.1245894634410237	0.2651746011486278	3.081954910390327e-13	5.292338045299076e-12	3	3	3	1.1208718898147398	0.00904716	0.774734	0.2861884943843782	AL158151.1	0.5026701040377779	0.00925621	0.6151962320413781	0.0772438	0.2409026617833839	2.190623440757407e-11	4.3425765249747254e-10	5	5	5	1.1372650644774929	0.019478	0.6709299684233864	0.424872	AL158151.1	0.5257969000122305	0.00960383	0.5990293286493439	0.0782215	0.1352780316070652	8.046645505091782e-07	7.030052842514343e-06	5	5	5	1.131294408516711	0.00905825	0.6478380850340004	0.4567676155161336	AL158151.1	0.2013704036944522	0.00343728	0.8404089556148756	0.1062032735310128	0.1824176453013681	2.313889894053952e-10	2.347060661546226e-09	9	10	10	1.1295163854811412	0.0111634	0.866271	0.1683968517505551	AL158151.1	0.3279786005944693	0.00471598	0.742928	0.1291976457017756	0.0959723	3.9391938664918765e-05	0.000191017	3	3	3	1.1284439257483176	0.0141654	0.7809404198719089	0.2780937154687717	AL158151.1	0.3289589337082217	0.00475123	0.742187	0.1276526056884645	0.152603	6.117123599252728e-06	5.52207266547328e-05	4	4	4	1.1313491351513247	-0.0104829	0.7641521583459651	0.3000327716277254	AL158151.1	0.3321234241846836	0.00496478	0.7397960631528198	0.1196747428616092	0.1093621446207233	0.000326077	0.00228365	3	3	3	1.1267747361477018	0.00613306	0.7723420082288694	0.2893128127381994	AL158151.1	0.9473598821335968	0.0194513	0.3434554264768868	0.0627577	0.0172216	0.000661084	0.00128	14	15	15	1.1209501935005102	-0.00126732	0.3974018013109106	0.846271
ENSG00000233901.9	LINC01503	9	129320968	129359549	1664201480	0.18002794426583646	Caudate_basal_gang	LINC01503	0.4515491679904398	0.0268549	0.6515937966284497	0.00824894	0.0534796	0.00836802	0.0352266	3	3	3	1.1165723162911885	0.00260786	0.6876317999528065	0.4020709655279083																LINC01503	0.4899562312192276	0.0325828	0.6241648710390535	0.00665934	0.0329687	0.0112843	0.0275569	3	3	3	1.1135755724753766	0.00108027	0.6606509376830338	0.4390146271767737																LINC01503	0.4868944803919283	0.0170949	0.6263331106604979	0.0226986	0.0333535	0.00812807	0.0171836	8	8	8	1.1226250986354318	0.0153823	0.674479	0.4200086013330649	LINC01503	0.2085630382653193	0.0103166	0.8347893671735989	0.0118123	0.0891986	1.3631093668554662e-05	5.8620403845003104e-05	5	5	5	1.1278499149616978	0.00318967	0.8555098886007848	0.1820928133037454	LINC01503	0.4745586320667798	0.0518017	0.6351015977575469	0.00247663	0.032105	0.0176653	0.0452955	3	3	3	1.1208718898147398	0.00904716	0.6779135638031364	0.4153119370378341																															LINC01503	-0.114319	-0.0260553	0.9089850263510452	0.000865256	0.070259	0.000137675	0.000546395	2	2	2	1.1295163854811412	0.0111634	0.911542	-0.111094																															LINC01503	0.0328838	-0.00328605	0.9737672193724722	0.0311232	0.0357191	0.044024	0.1394489768482755	17	19	19	1.1267747361477018	0.00613306	0.9810591839780448	0.023741
ENSG00000230676.2		9	129430652	129462445	1664311164	0.080545	Cor																																																																												AL353803.2	0.244299	0.0271826	0.8069995427920348	0.00150611	0.032457	0.00974116	0.0232695	8	8	8	1.1278499149616978	0.00318967	0.8307205560733053	0.2137775200966268
ENSG00000226355.2		9	129438216	129447545	1664318728	0.5492579855826343	Cerebel	AL353803.1	0.5704856248765307	0.0202952	0.5683483692823645	0.0212728	0.0601374	0.00509345	0.0231243	15	15	15	1.1165723162911885	0.00260786	0.6110394816959623	0.5085902255442686																																														AL353803.1	1.2223409008383848	0.0802174	0.2215787381909482	0.00604762	0.024525	0.0235483	0.0450144	2	2	2	1.1226250986354318	0.0153823	0.2823202399169395	1.0751217119702696																															AL353803.1	0.711687	0.0278543	0.4766588939821032	0.0166978	0.023602	0.0488251	0.1246885960518951	13	13	13	1.1372650644774929	0.019478	0.5427493530494452	0.6086607126673197
ENSG00000204054.15	LINC00963	9	129476946	129513769	1664357458	0.1188174519225048	Anterior_cingulate_cortex_B	LINC00963	-0.328356	-0.0111955	0.7426423658058376	0.0263248	0.1269991147478787	3.396448257747144e-05	0.000300042	6	6	6	1.1165723162911885	0.00260786	0.7669164112026399	-0.296411	LINC00963	-0.336301	-0.0104289	0.7366439480764838	0.0311166	0.1500150303232468	1.2570959176298722e-06	1.0810398171591493e-05	6	6	6	1.1400089758895546	0.010983	0.7606459339476995	-0.304633	LINC00963	-0.3104	-0.00619927	0.756257	0.0730902	0.1539197558782729	1.5347669238120043e-08	1.1718099781733921e-07	9	9	9	1.1135755724753766	0.00108027	0.779699	-0.279712	LINC00963	-0.216201	-0.00553589	0.828831	0.0465009	0.1871934834282066	2.237953113111096e-09	1.5478492107875343e-08	9	9	9	1.134880138215164	0.00636505	0.8445205484042057	-0.196114	LINC00963	-0.218791	-0.00512543	0.8268127447987326	0.0546363	0.1746741281541446	3.045996649038135e-10	1.8761301543415342e-09	10	10	10	1.1226250986354318	0.0153823	0.8347647995846091	-0.208595	LINC00963	-0.225818	-0.00514198	0.821343	0.0575772	0.1745120043210183	4.606615926894372e-10	3.795757511191027e-09	11	11	11	1.1278499149616978	0.00318967	0.8390972947140315	-0.203048	LINC00963	-0.308035	-0.00877351	0.7580557474230464	0.0369204	0.0481318	0.00353329	0.0109164	6	6	6	1.1208718898147398	0.00904716	0.7772620869380887	-0.282889	LINC00963	-0.218624	-0.00550309	0.8269432440251794	0.0481803	0.1256150975157504	3.004036759871427e-06	2.3417960107440487e-05	9	9	9	1.1372650644774929	0.019478	0.8341646022486191	-0.209363	LINC00963	-0.185031	-0.00809358	0.8532047592585459	0.0173709	0.0519737	0.00278972	0.0104917	5	5	5	1.131294408516711	0.00905825	0.8637804451738567	-0.171564	LINC00963	-0.324939	-0.00873199	0.7452270484550693	0.0412081	0.1393165842684563	4.475301784825303e-08	3.326529786029713e-07	7	7	7	1.1295163854811412	0.0111634	0.7660364686986798	-0.297563	LINC00963	-0.278416	-0.00602115	0.7806928993629161	0.0635737	0.1519196295708099	1.490336574327843e-07	1.1515103398372563e-06	9	9	9	1.1284439257483176	0.0141654	0.7954201141242929	-0.259279	LINC00963	-0.202885	-0.00593627	0.8392247236607211	0.0378067	0.0617832	0.00500854	0.0196354	7	7	7	1.1313491351513247	-0.0104829	0.8649593827719054	-0.170065	LINC00963	-0.0882337	-0.00487398	0.9296909497459316	0.0170966	0.1533324519239522	1.646219977573018e-05	0.00017338	3	3	3	1.1267747361477018	0.00613306	0.9332556606228092	-0.0837494	LINC00963	1.091552555458371	0.0139962	0.2750298196317304	0.1690181100673135	0.1873303239482232	5.775791833112733e-32	5.679418242319397e-31	56	57	57	1.1209501935005102	-0.00126732	0.3296074188591353	0.9749049331595624
ENSG00000179058.8	C9orf50	9	129612225	129621101	1664492737	0.5099537619000335	Cerebellar_Hemisph																																														C9orf50	-1.14803	-0.0450619	0.2509581906998652	0.014914	0.0253854	0.0351976	0.0701546	12	15	15	1.134880138215164	0.00636505	0.3090624465006226	-1.01719																																																													C9orf50	-0.799758	-0.0587834	0.4238508916040252	0.00515636	0.0256725	0.0368711	0.0946637	4	6	6	1.131294408516711	0.00905825	0.4746412847864957	-0.714948																															C9orf50	-0.787016	-0.0571217	0.4312727529875488	0.00594755	0.0526255	0.00976823	0.03409	7	7	7	1.1313491351513247	-0.0104829	0.4924750368644158	-0.686378
ENSG00000148331.12	ASB6	9	129634604	129642169	1664515116	0.7882230858274795	Caudate_basal_gang																															ASB6	1.5551458681191863	0.0742155	0.1199113330131098	0.0120023	0.0356329	0.0083898	0.021241	9	9	9	1.1135755724753766	0.00108027	0.1628459320382305	1.3955636600656145																ASB6	1.3890627776348403	0.0728851	0.1648136612166875	0.0101549	0.0307159	0.0111431	0.0228915	8	8	8	1.1226250986354318	0.0153823	0.2210909142237125	1.223632445428045																																														ASB6	0.6865362634683979	0.0182476	0.4923750048398563	0.0371914	0.0533453	0.00244319	0.0093508	13	13	13	1.131294408516711	0.00905825	0.5492715273079368	0.5988520828714703	ASB6	1.5501176967837509	0.0870705	0.1211132692339845	0.00872326	0.0365134	0.00644737	0.0171779	10	10	10	1.1295163854811412	0.0111634	0.1730434329610359	1.3624895718085923
ENSG00000148344.11	PTGES	9	129738331	129753042	1664618843	0.33095984511332666	Putamen_basal_gang																																																																																																																									PTGES	-0.170347	-0.0111439	0.8647374783811879	0.00643187	0.076473	0.000261775	0.0013185	4	4	4	1.131294408516711	0.00905825	0.8739967965801727	-0.158584																PTGES	-0.807178	-0.0326289	0.4195640597317075	0.0136455	0.0488362	0.00377979	0.0115475	14	14	14	1.1284439257483176	0.0141654	0.4667025296556401	-0.727855																															PTGES	-0.196567	-0.00479043	0.8441667659983441	0.0482369	0.0629535	4.455877091022107e-11	1.6131272162537072e-10	10	11	11	1.1209501935005102	-0.00126732	0.8616874730026278	-0.174226
ENSG00000136816.16	TOR1B	9	129803157	129811281	1664683669	1.2782896570857212	Cerebel	TOR1B	1.2716325376566324	0.0208859	0.2035037103848627	0.0942281	0.1220372841909653	4.9557703060389366e-05	0.000418358	7	7	7	1.1165723162911885	0.00260786	0.2557322910224356	1.1365360402041147	TOR1B	0.666074	0.00734722	0.505364	0.1576035873716388	0.1503796963518543	1.2172237382723866e-06	1.0515573521911574e-05	19	20	20	1.1400089758895546	0.010983	0.565537	0.5746362536709314	TOR1B	1.001399758212103	0.0140296	0.3166335809441096	0.1246308498268745	0.2924182982123655	3.981211977359034e-16	7.850393627120996e-15	17	18	18	1.1135755724753766	0.00108027	0.3690282386536058	0.8982951103648013	TOR1B	1.6805119605175465	0.0249692	0.0928577	0.1170045291813252	0.2673448627856671	2.376908956010138e-13	2.7018139261197384e-12	15	15	15	1.134880138215164	0.00636505	0.1401654754314336	1.475175094558253	TOR1B	2.1904354991035646	0.0296885	0.0284927	0.1436069016915894	0.1845625945351255	8.522059548063556e-11	5.578002867895296e-10	9	9	9	1.1226250986354318	0.0153823	0.0526878	1.937470682647937	TOR1B	0.5822481494364331	0.00600181	0.5603995452588344	0.1635879121271405	0.226157	5.777612837240446e-13	6.628468935402358e-12	20	21	21	1.1278499149616978	0.00318967	0.6076589399910375	0.5134180244102288	TOR1B	0.6450549422901896	0.00699209	0.5188915815741927	0.1618291697196933	0.1566223865818637	5.933314290090519e-08	4.743014151281554e-07	15	16	16	1.1208718898147398	0.00904716	0.5704272540439206	0.5674223715778508	TOR1B	1.3621449596107378	0.0191212	0.1731521419195726	0.1291023450795282	0.160872	9.356747302184399e-08	1.0067287901642324e-06	11	11	11	1.1372650644774929	0.019478	0.2377575286124991	1.180610404093213	TOR1B	0.7387867523790729	0.00900596	0.4600364973703373	0.1409263074378561	0.3101926356644425	3.093515945362392e-15	1.0103899003083629e-13	22	23	23	1.131294408516711	0.00905825	0.5189022058793276	0.6450385472589173	TOR1B	1.2654596151264512	0.0173384	0.2057066164649595	0.1321094614978887	0.1656714521831961	1.8396680447448582e-09	1.6440806311955864e-08	19	20	20	1.1295163854811412	0.0111634	0.2667957272473403	1.1104719071546676	TOR1B	1.5715363981110473	0.0234028	0.1160581067398516	0.1169639526484088	0.2224181255799731	8.495932049938833e-11	1.0936493519037231e-09	7	8	8	1.1284439257483176	0.0141654	0.167554	1.3801048736146435	TOR1B	0.7334263534493994	0.0184235	0.4632984307137165	0.0525364	0.0800388	0.00132799	0.00633706	6	6	6	1.1313491351513247	-0.0104829	0.5108326655980057	0.6575417024911212	TOR1B	1.4509334098244646	0.0356803	0.1467984036016788	0.0443669	0.064376	0.00645157	0.0284112	4	4	4	1.1267747361477018	0.00613306	0.1997570005623458	1.2822441855739524	TOR1B	-1.66402	-0.01452	0.0961088	0.3231594009934496	0.3418330179273419	1.1104464119649125e-62	2.9524101579513617e-61	24	25	25	1.1209501935005102	-0.00126732	0.1379839931784142	-1.48334
ENSG00000136827.12	TOR1A	9	129812942	129824244	1664693454	0.8042113921675227	Cerebel	TOR1A	-1.31252	-0.0903402	0.1893444507731875	0.00573164	0.0354383	0.0326433	0.1100377655480777	3	3	3	1.1165723162911885	0.00260786	0.2388656887417903	-1.17783	TOR1A	-1.38188	-0.0323851	0.1670095830241574	0.0474801	0.0524887	0.00525044	0.0190765	8	8	8	1.1400089758895546	0.010983	0.2217843576481265	-1.2218	TOR1A	-1.41932	-0.0511534	0.1558065080246583	0.0206019	0.0698439	0.00019638	0.000726963	5	5	5	1.1135755724753766	0.00108027	0.202122	-1.27553	TOR1A	-1.5976	-0.0141272	0.1101327505112774	0.3378926289086323	0.3631552283570562	1.1140362203609025e-18	2.323913144704612e-17	16	16	16	1.134880138215164	0.00636505	0.1575582902263403	-1.41333	TOR1A	-1.57355	-0.0142816	0.1155919162940769	0.3204932153135791	0.4629047535181662	9.302854643335409e-30	3.45621631536732e-28	18	18	18	1.1226250986354318	0.0153823	0.1569598618664958	-1.41537	TOR1A	-1.13152	-0.0204792	0.2578372212494422	0.0797756	0.1499999285030018	9.646259979611642e-09	6.65975758868617e-08	12	12	12	1.1278499149616978	0.00318967	0.3143769952358097	-1.00608	TOR1A	-1.51276	-0.0464859	0.1303396289415095	0.0278242	0.0761167	0.000219415	0.000903646	4	4	4	1.1208718898147398	0.00904716	0.174558	-1.3577	TOR1A	-1.1507	-0.0217005	0.2498558109783059	0.0734056	0.0595627	0.00158303	0.00647775	11	11	11	1.1372650644774929	0.019478	0.3035078083520736	-1.02894	TOR1A	-1.25878	-0.025252	0.2081096465592563	0.0647757	0.0631569	0.000947299	0.00409846	10	10	10	1.131294408516711	0.00905825	0.2624166929832083	-1.1207	TOR1A	-1.2848	-0.0225931	0.1988618654836983	0.0831334	0.0296324	0.0142971	0.0347939	11	11	11	1.1295163854811412	0.0111634	0.2512319927359849	-1.14736	TOR1A	-1.13654	-0.0206711	0.2557309757854459	0.0792812	0.101801	2.2277742987506528e-05	0.000114419	12	12	12	1.1284439257483176	0.0141654	0.3078580023174473	-1.01973	TOR1A	-1.32779	-0.0406043	0.1842470391039895	0.0283574	0.0569243	0.00713613	0.026427	8	8	8	1.1313491351513247	-0.0104829	0.2442742812136539	-1.16437	TOR1A	0.1389138051450029	0.0056576	0.8895182618119768	0.0299856	0.0515192	0.0151596	0.0578028	12	12	12	1.1267747361477018	0.00613306	0.9061932997249812	0.1178414326642731	TOR1A	-0.970605	-0.0122341	0.3317450749425852	0.1724478283321682	0.2809291641405549	8.417568769064239e-50	1.5405857718322588e-48	11	11	11	1.1209501935005102	-0.00126732	0.3871780364394049	-0.864746
ENSG00000136819.15	C9orf78	9	129827290	129835863	1664707802	0.1535373041995712	Putamen_basal_gang																															C9orf78	0.3578419619903584	0.0135284	0.7204615859560796	0.0280713	0.0365771	0.0075555	0.0193921	15	15	15	1.1135755724753766	0.00108027	0.7486841281376695	0.3203749295268053																																																													C9orf78	-0.0742241	-0.00154386	0.940832	0.0077948	0.0314247	0.0227364	0.0647054	7	7	7	1.1372650644774929	0.019478	0.9343346104890284	-0.0823925																C9orf78	0.2111043216162799	0.00979623	0.8328058680617323	0.021707	0.0315273	0.0114698	0.0285979	11	11	11	1.1295163854811412	0.0111634	0.8594969006244056	0.177015	C9orf78	-0.417293	-0.0369959	0.6764639670272614	0.00307525	0.0482138	0.00401474	0.0121924	2	2	2	1.1284439257483176	0.0141654	0.7022030246483151	-0.382348	C9orf78	-0.10919	-0.00386303	0.9130518836220096	0.00738397	0.0532806	0.00931128	0.0327802	5	5	5	1.1313491351513247	-0.0104829	0.9304750524831356	-0.0872472																C9orf78	-1.57461	-0.0140308	0.1153460503076695	0.3263904523245008	0.4121657732602569	4.0931727456282627e-79	1.790658658540283e-77	10	10	10	1.1209501935005102	-0.00126732	0.1604436014539092	-1.40358
ENSG00000136878.14	USP20	9	129834698	129881828	1664715210	0.8020885884961305	Cerebellar_Hemisph																																														USP20	1.6096680975494275	0.0223578	0.10747	0.1283337017653533	0.2496029134580082	1.946166316696554e-12	1.9704696619196914e-11	13	14	14	1.134880138215164	0.00636505	0.1577289497347787	1.4127510018434617	USP20	0.8703849381480778	0.0304666	0.3840900750233889	0.0206662	0.3740958811432435	7.799859886559027e-23	1.5849647519725126e-21	11	11	11	1.1226250986354318	0.0153823	0.4462927228458712	0.7616101370748617																																														USP20	0.4570854701758666	0.0253217	0.6476096134269371	0.00667361	0.0373826	0.0115302	0.0355588	5	5	5	1.131294408516711	0.00905825	0.6920824437488386	0.3960306143260948																																																													USP20	1.1388874027877676	0.0339614	0.2547501204458675	0.0344702	0.0280338	1.3210339735348236e-05	3.109733920679298e-05	17	17	17	1.1209501935005102	-0.00126732	0.3090904658422299	1.0171323644975945
ENSG00000187239.19	FNBP1	9	129887187	130043189	1664767699	0.00119745	Substantia_ni																																																																																																																																																																																					FNBP1	0.0100215	0.00143099	0.9920041593986476	0.0139157	0.0423152	0.028115	0.0967685	7	8	8	1.1267747361477018	0.00613306	0.9972465679874016	0.00345092	FNBP1	0.7875609513167473	0.0266219	0.4309535629862073	0.0269306	0.0535653	1.344124581474011e-09	4.411558363195755e-09	11	11	11	1.1209501935005102	-0.00126732	0.4816109417105491	0.7037139329668448
ENSG00000270755.1		9	130044713	130045081	1664925225	0.0580722	Cor																																														AL136141.1	-0.0791837	-0.00519942	0.936886	0.0119811	0.0260683	0.0327943	0.0659508	7	7	7	1.134880138215164	0.00636505	0.9399113041116444	-0.0753813	AL136141.1	-0.00807735	-0.00272524	0.993555	0.00557369	0.0418615	0.00296212	0.0068215	6	6	6	1.1226250986354318	0.0153823	0.9833277212751016	-0.0208971	AL136141.1	-0.174465	-0.00361881	0.8615003272048919	0.0291738	0.061324	0.000343777	0.00113734	33	34	34	1.1278499149616978	0.00318967	0.8748382724601845	-0.157516
ENSG00000148358.21	GPR107	9	130053426	130140169	1664933938	0.5910662668969799	Frontal_Cortex_	GPR107	0.8561657667160034	0.048639	0.3919060951439089	0.00810211	0.0333895	0.0382028	0.1256439347127122	1	1	1	1.1165723162911885	0.00260786	0.444602	0.7644448062743275																GPR107	0.8030270176847586	0.054735	0.421959	0.00564583	0.080262	6.259513937351499e-05	0.000257559	2	3	3	1.1135755724753766	0.00108027	0.4714297135781662	0.7201547618957882																																														GPR107	1.281145912135452	0.1028165749849493	0.2001424200058258	0.00444725	0.0235518	0.0425967	0.0976206	3	3	3	1.1208718898147398	0.00904716	0.2564092764139176	1.1349189567142637	GPR107	0.8561657667160034	0.1679514982396796	0.3919060951439089	0.000679515	0.0294879	0.0274242	0.0760765	1	1	1	1.1372650644774929	0.019478	0.4619122906492679	0.7357016412207666	GPR107	0.8561657667160034	0.0601499	0.3919060951439089	0.00529782	0.0363884	0.0127116	0.0386408	1	1	1	1.131294408516711	0.00905825	0.4539808167258327	0.7487949288455913																GPR107	0.8561657667160035	0.0428463	0.3919060951439089	0.0104409	0.03289	0.0179423	0.0456034	1	1	1	1.1284439257483176	0.0141654	0.4555704413036842	0.7461605410057797																GPR107	0.8561657667160035	0.0364922	0.3919060951439089	0.0143935	0.0583228	0.00963826	0.0396509	1	1	1	1.1267747361477018	0.00613306	0.4506123480817264	0.7543945417827762	GPR107	1.565194142376645	0.0944943	0.1175373945797651	0.00775008	0.0130184	0.00310141	0.00551053	12	12	12	1.1209501935005102	-0.00126732	0.1622810772749477	1.3974407332910408
ENSG00000107130.10	NCS1	9	130172404	130237303	1665052916	0.30832960486012767	Cerebellar_Hemisph																																														NCS1	0.7867779238239908	0.0180724	0.4314118788399275	0.0473411	0.0544737	0.00188067	0.0050329	14	15	15	1.134880138215164	0.00636505	0.4916662472735328	0.6876610597288664	NCS1	0.7112803401354422	0.0158575	0.4769105319069449	0.0502676	0.0763861	5.104126005848972e-05	0.000160679	15	16	16	1.1226250986354318	0.0153823	0.5353337377338799	0.6198846418885972
ENSG00000148357.18	HMCN2	9	130265760	130434123	1665146272	0.5596623810758612	Cerebellar_Hemisph																HMCN2	0.2317986243880941	0.0133922	0.8166944255405564	0.00738644	0.1501956336715225	1.237189987464653e-06	1.0674695936027868e-05	3	3	3	1.1400089758895546	0.010983	0.8464136513407792	0.1936963482856101	HMCN2	-0.077065	-0.00417563	0.9385718663641665	0.00921306	0.0743211	0.000120207	0.000467527	6	6	6	1.1135755724753766	0.00108027	0.9440543276115168	-0.0701751	HMCN2	1.2435804163299835	0.0176721	0.2136540274709416	0.1358316149430443	0.2962792016318627	6.932075772374096e-15	9.428713285150506e-14	17	18	18	1.134880138215164	0.00636505	0.2756370663014441	1.090172723405006	HMCN2	0.5403438292418132	0.00791871	0.5889599374232051	0.1192578277967895	0.1751723437747331	2.8575849727567485e-10	1.7621494172484404e-09	21	23	23	1.1226250986354318	0.0153823	0.6400566161886128	0.4676196416659894	HMCN2	0.0789255	0.00133919	0.9370918421016315	0.035685	0.0887276	1.4400018462357253e-05	6.171226528213728e-05	9	9	9	1.1278499149616978	0.00318967	0.9464617585487224	0.0671507	HMCN2	0.4095776224292561	0.0110584	0.6821158150604282	0.0318548	0.0816298	0.000126748	0.000549099	4	4	4	1.1208718898147398	0.00904716	0.7208385538911716	0.3573383093396109	HMCN2	0.4065932079436292	0.0194438	0.6843067865771153	0.0103717	0.0855619	0.000137558	0.000745957	2	2	2	1.1372650644774929	0.019478	0.7335618153123435	0.3403913720365755	HMCN2	0.1345888525247573	0.0357568	0.8929369558059836	0.000375805	0.0286061	0.0274633	0.0739074	1	1	1	1.131294408516711	0.00905825	0.9116465420384546	0.1109619220181848	HMCN2	0.1345888525247574	0.0168791	0.8929369558059836	0.00168649	0.0211407	0.0389552	0.0838317	1	1	1	1.1295163854811412	0.0111634	0.912986	0.1092728301532519	HMCN2	0.5632453307338338	0.0523776	0.5732678390950197	0.00320638	0.0458138	0.00506723	0.0149805	2	2	2	1.1284439257483176	0.0141654	0.6265549640095953	0.4865814610901142	HMCN2	-0.929504	-0.0185038	0.3526280143205472	0.0617035	0.1021163741600451	0.000264929	0.00157127	20	20	20	1.1313491351513247	-0.0104829	0.4166062780506518	-0.812323
ENSG00000130707.18	ASS1	9	130444961	130501274	1665325473	0.2954648934770254	Caudate_basal_gang																ASS1	-0.397752	-0.0166423	0.6908127503960414	0.0147871	0.0500521	0.00645045	0.0228822	5	5	5	1.1400089758895546	0.010983	0.7199414885966933	-0.358537	ASS1	-0.738755	-0.0247304	0.4600557456343922	0.0251061	0.0280408	0.0196066	0.0449473	11	11	11	1.1135755724753766	0.00108027	0.5064482869996143	-0.664378																															ASS1	-0.319047	-0.00876032	0.7496908011927261	0.0346836	0.0749284	7.145820669763071e-05	0.000271689	10	10	10	1.1278499149616978	0.00318967	0.7751010806394972	-0.285709	ASS1	-0.227108	-0.00464159	0.8203398551721661	0.0639565	0.0956475	3.1205240964315406e-05	0.000153741	14	14	14	1.1208718898147398	0.00904716	0.8331301948180829	-0.210689																															ASS1	-0.433853	-0.0117456	0.6643953669970182	0.039484	0.0959993	7.216192862368164e-06	3.697084960732248e-05	10	10	10	1.1295163854811412	0.0111634	0.6935897306837011	-0.393988
ENSG00000107164.17	FUBP3	9	130578965	130638352	1665459477	0.17213912041838988	Cerebel																																														FUBP3	-0.249285	-0.00762854	0.8031399502058313	0.0301621	0.063146	0.000795362	0.00230953	12	12	12	1.134880138215164	0.00636505	0.8217719151150659	-0.225267	FUBP3	-0.458771	-0.0419185	0.6463983096862824	0.00383885	0.0536947	0.000735666	0.00190646	3	3	3	1.1226250986354318	0.0153823	0.6727611117545885	-0.422362
ENSG00000130711.5	PRDM12	9	130664594	130682986	1665545106	0.7758263910957142	Cerebellar_Hemisph																PRDM12	-1.22667	-0.147309	0.219947	0.00166314	0.0523059	0.00533212	0.0193529	1	1	1	1.1400089758895546	0.010983	0.2776338440712017	-1.08565																PRDM12	-1.55986	-0.0643286	0.1187922292162902	0.0154868	0.0525574	0.00227503	0.00596821	4	4	4	1.134880138215164	0.00636505	0.1675612567072165	-1.38008	PRDM12	-1.20574	-0.0701995	0.2279185009727257	0.00705336	0.0254442	0.0210546	0.0405911	2	2	2	1.1226250986354318	0.0153823	0.2767114268066454	-1.08774	PRDM12	-1.22667	-0.0793206	0.2199474892598557	0.00573613	0.0206029	0.0400514	0.0821091	1	1	1	1.1278499149616978	0.00318967	0.2755175058843447	-1.09044																PRDM12	-1.22001	-0.0471305	0.2224628717705616	0.0166636	0.0725636	0.000467362	0.00220769	3	3	3	1.1372650644774929	0.019478	0.2757656869862419	-1.08988	PRDM12	-1.22667	-0.0617893	0.219947	0.00945288	0.035868	0.0133784	0.0403499	1	1	1	1.131294408516711	0.00905825	0.2746961606783348	-1.09231
ENSG00000130713.17	EXOSC2	9	130693721	130707288	1665574233	0.5854772091878383	Nucleus_accumbens_basal_gang																																																													EXOSC2	0.7053955787584915	0.0469451	0.4805640946599088	0.00623065	0.0369276	0.00531212	0.0116335	5	5	5	1.1226250986354318	0.0153823	0.5387907238244745	0.6146426769760864																																																													EXOSC2	1.2841606315488583	0.0349303	0.1990857568822814	0.0397563	0.0646032	0.000262069	0.000978682	21	23	23	1.1295163854811412	0.0111634	0.2597304038586896	1.1270285650861422
ENSG00000097007.20	ABL1	9	130713043	130887675	1665593555	1.4789803403746256	Nucleus_accumbens_basal_gang																															ABL1	-1.02565	-0.0383636	0.3050562585991677	0.0147382	0.0319616	0.0126268	0.0304086	15	18	18	1.1135755724753766	0.00108027	0.3565218811298457	-0.922013	ABL1	-2.28476	-0.0480882	0.0223271	0.0542987	0.1182538882459436	3.171223675527762e-06	1.3983836543287491e-05	8	8	8	1.134880138215164	0.00636505	0.0435056	-2.01882	ABL1	-2.28154	-0.0485006	0.0225164	0.0540566	0.0745613	6.329419686003864e-05	0.000195862	8	8	8	1.1226250986354318	0.0153823	0.0407534	-2.04603																																																													ABL1	-2.39444	-0.124009	0.0166457	0.00986033	0.0239377	0.0279088	0.0625476	7	7	7	1.1295163854811412	0.0111634	0.0331909	-2.12977																																														ABL1	2.179937191761586	0.1189728149982655	0.0292621	0.0103766	0.0145653	0.00175094	0.00321555	7	7	7	1.1209501935005102	-0.00126732	0.0516724	1.9458531899276892
ENSG00000188710.3	QRFP	9	130892707	130896812	1665773219	0.9240727896643203	Frontal_Cortex_																																																													QRFP	0.0266276	-0.00442167	0.978757	0.0252786	0.0342902	0.00726905	0.0155255	14	14	14	1.1226250986354318	0.0153823	0.9920077344545511	0.010017																QRFP	-1.73788	-0.0783506	0.0822317	0.0122739	0.0388919	0.0088995	0.0248766	11	11	11	1.1208718898147398	0.00904716	0.1191042367360938	-1.55854																																																																																											QRFP	1.509079402936211	0.0910502	0.1312784924705612	0.0101835	0.0107911	0.00712092	0.0120265	5	5	5	1.1209501935005102	-0.00126732	0.1778576346904921	1.3473807575973853
ENSG00000130720.13	FIBCD1	9	130902438	130939286	1665782950	0.4820915040015154	Nucleus_accumbens_basal_gang																															FIBCD1	-0.410093	-0.0144634	0.6817376044641243	0.0194972	0.0618658	0.000470313	0.00160896	12	12	12	1.1135755724753766	0.00108027	0.7119509920240873	-0.369237																																																													FIBCD1	-0.248238	-0.0138492	0.8039501290568032	0.00627891	0.0283186	0.0307253	0.083945	11	11	11	1.1372650644774929	0.019478	0.8138955743187014	-0.235403																FIBCD1	-1.09016	-0.0360171	0.2756424100121916	0.0214179	0.0205789	0.041675	0.0889262	7	7	7	1.1295163854811412	0.0111634	0.32954	-0.97504
ENSG00000050555.19	LAMC3	9	131009174	131094473	1665889686	0.21778563808049217	Spinal_cord_cervical_																															LAMC3	-0.227324	-0.0513893	0.8201715504215601	0.000477214	0.0286898	0.0182238	0.0420676	1	1	1	1.1135755724753766	0.00108027	0.8374868027948883	-0.205109																LAMC3	-0.396893	-0.0191328	0.6914460045031672	0.0113835	0.0304582	0.011493	0.0235503	9	9	9	1.1226250986354318	0.0153823	0.7134380566818533	-0.367243																																																																																											LAMC3	-0.594607	-0.00925747	0.5521063332263653	0.1215743960175298	0.1011642366325876	0.000284092	0.00166719	22	22	22	1.1313491351513247	-0.0104829	0.6056397366251652	-0.516307																LAMC3	-0.31119	-0.00581864	0.7556558732981176	0.0716929	0.1032015740551304	1.503697406982437e-17	7.900400377555699e-17	18	18	18	1.1209501935005102	-0.00126732	0.782178	-0.276482
ENSG00000126878.13	AIF1L	9	131096476	131123152	1665976988	0.4131126337889243	Cerebellar_Hemisph																															AIF1L	0.7645324074883186	0.0107958	0.44455	0.1107662836877395	0.1392010388724778	8.42513907665267e-08	5.723284131381296e-07	25	25	25	1.1135755724753766	0.00108027	0.4929740318724774	0.6855862861246558	AIF1L	-0.976904	-0.03874	0.3286169255192498	0.0182372	0.0370881	0.0106702	0.0242416	8	8	8	1.134880138215164	0.00636505	0.3862667862027633	-0.866407	AIF1L	-0.871579	-0.0377878	0.3834380756103066	0.0151302	0.0279854	0.0154762	0.0307692	8	8	8	1.1226250986354318	0.0153823	0.4294822595038856	-0.790078																AIF1L	-0.521491	-0.0137811	0.6020248017119306	0.0406971	0.0310912	0.0195858	0.0496402	13	13	13	1.1208718898147398	0.00904716	0.6359804195380516	-0.473326	AIF1L	-0.108418	-0.00239135	0.9136639667565962	0.0661089	0.2198825360500448	2.1195152296452955e-10	3.539624509315194e-09	15	15	15	1.1372650644774929	0.019478	0.9104591296638956	-0.112459	AIF1L	-0.347676	-0.0276833	0.7280835841947325	0.0049973	0.0340747	0.0159616	0.046753	7	7	7	1.131294408516711	0.00905825	0.7525090269988658	-0.315333	AIF1L	0.7578772819893945	0.0106384	0.4485244516399795	0.1039658988608771	0.066476	0.000211781	0.000806708	28	29	29	1.1295163854811412	0.0111634	0.5085535224545559	0.6610916771185701	AIF1L	0.1485861904935485	0.00223694	0.8818801704286745	0.0805872	0.1560851508196406	9.73142898236108e-08	7.807050431228302e-07	17	18	18	1.1284439257483176	0.0141654	0.90518	0.1191204550278877	AIF1L	-0.664593	-0.0259595	0.5063109259971862	0.0185994	0.0928165	0.000523316	0.00283814	7	7	7	1.1313491351513247	-0.0104829	0.5631506247201848	-0.578168	AIF1L	-0.106612	-0.00392001	0.9150970973417656	0.0185217	0.1223606294311993	0.000136215	0.00108026	8	8	8	1.1267747361477018	0.00613306	0.9202969739433912	-0.10006	AIF1L	-0.991417	-0.0526387	0.3214820662323741	0.009965	0.0148706	0.00156484	0.00289175	6	6	6	1.1209501935005102	-0.00126732	0.3770673392757078	-0.883313
ENSG00000126883.19	NUP214	9	131125573	131234663	1666006085	0.3045828304965401	Spinal_cord_cervical_																																																																																																																																																																						NUP214	-0.780834	-0.020062	0.4349003755185142	0.045809	0.0356281	0.0342845	0.096965	9	9	9	1.1313491351513247	-0.0104829	0.4959263331893815	-0.680913																NUP214	0.641172	0.0208552	0.5214106648450325	0.0199768	0.024169	5.318621519734153e-05	0.000117628	15	15	15	1.1209501935005102	-0.00126732	0.5665629839529789	0.5731206829829598
ENSG00000246851.1		9	131189910	131194205	1666070422	0.5975639954414449	Nucleus_accumbens_basal_gang																AL157938.3	1.0736033083328154	0.0935174	0.2830005142066091	0.00335475	0.0491262	0.00697582	0.0244982	7	8	8	1.1400089758895546	0.010983	0.3512767373938334	0.9321156956314124																																																																																																										AL157938.3	1.3033903134130018	0.0701774	0.1924415418335937	0.00915861	0.0246016	0.025799	0.0583313	6	6	6	1.1295163854811412	0.0111634	0.2526015461825465	1.1440532688543414
ENSG00000126882.14	FAM78A	9	131258076	131277365	1666138588																																																																																																																																																																																																						FAM78A	0.7925213802426174	0.0315293	0.4280567303253626	0.0176417	0.020052	0.000235944	0.000485215	29	30	30	1.1209501935005102	-0.00126732	0.4788588600182905	0.7081391330824536
ENSG00000160539.6	PLPP7	9	131289459	131359022	1666169971	0.70695	Spinal_cord_cervical_	PLPP7	-0.295626	-0.0210265	0.767515	0.00726893	0.0460316	0.0146222	0.0564628	4	4	4	1.1165723162911885	0.00260786	0.7893937704046512	-0.267098																PLPP7	-0.137647	-0.00532788	0.8905193501495279	0.0400512	0.0965756	1.0327970810533787e-05	4.944261496230319e-05	8	8	8	1.1135755724753766	0.00108027	0.9008574168725498	-0.124578	PLPP7	-0.333442	-0.0134176	0.7388003099258553	0.0233525	0.042612	0.00612929	0.0146482	5	5	5	1.134880138215164	0.00636505	0.7646184589183738	-0.299422	PLPP7	-0.390243	-0.0133443	0.6963566076619436	0.0314013	0.0497308	0.00117217	0.00292986	6	6	6	1.1226250986354318	0.0153823	0.7178610872366398	-0.361319	PLPP7	0.1936559614411824	0.00390827	0.8464452766435179	0.0639096	0.1455743193234358	1.65729105568985e-08	1.1113007254617821e-07	15	17	17	1.1278499149616978	0.00318967	0.8658945225355845	0.1688755610555656	PLPP7	0.1188317169341786	0.00178535	0.9054086802320946	0.0299768	0.0858205	8.34472413687326e-05	0.000374579	10	10	10	1.1208718898147398	0.00904716	0.9219754261283436	0.0979457																PLPP7	-1.01892	-0.0973532	0.3082400119328831	0.00322054	0.0312131	0.0211839	0.0594101	1	1	1	1.131294408516711	0.00905825	0.3635211091327689	-0.908676	PLPP7	-0.323239	-0.0231184	0.7465140159758208	0.00701197	0.0364383	0.00650329	0.0173005	3	3	3	1.1295163854811412	0.0111634	0.767186	-0.296058	PLPP7	-0.208646	-0.00836192	0.8347247048100821	0.0291826	0.106331	1.428368187940539e-05	7.661590441414356e-05	6	6	6	1.1284439257483176	0.0141654	0.843475	-0.19745	PLPP7	1.4512160499165956	0.0340345	0.1467197090405428	0.0451981	0.0571839	0.0070023	0.0260342	9	9	9	1.1313491351513247	-0.0104829	0.1963584148318758	1.2919963320703338
ENSG00000130714.19	POMT1	9	131502789	131523806	1666383301	0.6283962323201255	Cerebel	POMT1	0.1520224793165205	0.00288314	0.8791692057855709	0.0739554	0.1036583542275111	0.000198634	0.00141904	4	4	4	1.1165723162911885	0.00260786	0.8935485142365505	0.1338154443191894	POMT1	-0.201691	-0.0032304	0.8401580825157253	0.1065406755785802	0.0874568	0.000276232	0.00143481	6	6	6	1.1400089758895546	0.010983	0.8520095856428909	-0.186555	POMT1	-0.211831	-0.00337121	0.8322387613258031	0.1086936085628129	0.2057589374813725	3.0918348844390336e-11	3.437896488650474e-10	9	9	9	1.1135755724753766	0.00108027	0.8483718776710342	-0.191196	POMT1	-0.843343	-0.00958558	0.3990368783949289	0.2287653896515721	0.3221432436058488	2.6098789110389563e-16	4.1701806526192905e-15	24	25	25	1.134880138215164	0.00636505	0.4540259000152774	-0.74872	POMT1	-1.317	-0.0128293	0.1878400562116677	0.3159555853877436	0.3852986129586312	1.1858256320562825e-23	2.5848043450148937e-22	26	27	27	1.1226250986354318	0.0153823	0.2352901614220559	-1.18684	POMT1	-0.273395	-0.00429432	0.7845499000313234	0.1129556733342929	0.2379542532363649	1.185621039942472e-13	1.4590922469866474e-12	12	12	12	1.1278499149616978	0.00318967	0.8062772202986567	-0.245231	POMT1	-0.277395	-0.00400616	0.781477	0.1475216419957676	0.1448323573259103	2.0450061650939047e-07	1.4876920721241011e-06	12	12	12	1.1208718898147398	0.00904716	0.7982961234846293	-0.255553	POMT1	-0.0840435	-0.00156827	0.933022	0.0718392	0.0332479	0.019074	0.0556782	4	4	4	1.1372650644774929	0.019478	0.927471	-0.0910267	POMT1	-0.597767	-0.00751134	0.5499953997120877	0.1712094725071613	0.3067528099078636	4.723364307669607e-15	1.5101961483708697e-13	21	21	21	1.131294408516711	0.00905825	0.5916827731301593	-0.536399	POMT1	0.1515969740595203	0.00292542	0.8795048201736043	0.0734249	0.1574297859809106	5.036322566716356e-09	4.2608306353322746e-08	3	3	3	1.1295163854811412	0.0111634	0.9010534332145972	0.1243307095726088	POMT1	-0.19508	-0.00295819	0.8453301916842018	0.1390681703852396	0.1232430357488635	2.682359411853601e-06	1.6521154254997633e-05	9	9	9	1.1284439257483176	0.0141654	0.8528930011991991	-0.185428	POMT1	-0.133244	-0.00252006	0.8940001737300474	0.0709028	0.1670975234884338	2.013456963372136e-06	2.0144217247345566e-05	6	6	6	1.1313491351513247	-0.0104829	0.913592	-0.108509	POMT1	-0.11096	-0.00181263	0.9116483832387676	0.0995979	0.1263714296793232	0.000103896	0.000859095	5	5	5	1.1267747361477018	0.00613306	0.9172340850929646	-0.103918	POMT1	0.2592265085283557	0.00676768	0.7954604791296837	0.0500328	0.0375591	4.302363688767482e-07	1.15517825111435e-06	13	13	13	1.1209501935005102	-0.00126732	0.8162377402781004	0.2323866198963991
ENSG00000230289.2		9	131516558	131522229	1666397070	0.0829523	Caudate_basal_gang																															AL358781.2	-0.243538	-0.0158216	0.8075885072049567	0.0111992	0.0206087	0.04583	0.095597	3	3	3	1.1135755724753766	0.00108027	0.826129	-0.219669																AL358781.2	-0.212774	-0.0141827	0.8315031746601298	0.0108367	0.0740199	6.746413447170768e-05	0.000207981	3	3	3	1.1226250986354318	0.0153823	0.8389515940692727	-0.203235
ENSG00000130717.13	UCK1	9	131523801	131531264	1666404313	0.5696455783590159	Caudate_basal_gang	UCK1	0.5153757975722525	0.0113658	0.60629	0.0806855	0.0679319	0.00285252	0.0141312	33	34	34	1.1165723162911885	0.00260786	0.6460661579742872	0.4592339711394207	UCK1	1.194681697824128	0.0295687	0.2322114158496279	0.0531967	0.0578289	0.00334722	0.0128566	6	7	7	1.1400089758895546	0.010983	0.2991192514438329	1.0383239729801366	UCK1	1.2310324001763076	0.0287358	0.2183107465234853	0.0616125	0.1741691155132941	1.41496951313763e-09	1.2546663852798297e-08	12	13	13	1.1135755724753766	0.00108027	0.2693732224284391	1.1045071067843637	UCK1	0.1921663885491053	0.0146102	0.8476118732505147	0.00863284	0.0957611	3.085132549568362e-05	0.000116491	9	9	9	1.134880138215164	0.00636505	0.8699524275942646	0.1637189135476527	UCK1	0.7709539330646863	0.063039	0.4407342374542679	0.0045783	0.0673958	0.000147125	0.000428336	3	3	3	1.1226250986354318	0.0153823	0.5009218131294266	0.6730400479113008	UCK1	0.8451484288867677	0.0397147	0.3980279718372136	0.0136099	0.0790455	4.43587181688147e-05	0.000174993	7	8	8	1.1278499149616978	0.00318967	0.4553553697686577	0.7465166627687401	UCK1	1.2085200017137496	0.0305324	0.2268473068862888	0.0509677	0.0923353	4.34980326278858e-05	0.000207486	7	8	8	1.1208718898147398	0.00904716	0.2845631220585589	1.0701248343157563	UCK1	1.2245152419878311	0.0281866	0.220758	0.0625242	0.1566827674875208	1.4215395885686416e-07	1.4722076247514222e-06	11	12	12	1.1372650644774929	0.019478	0.2893301404237997	1.0595922510506424	UCK1	0.7278504361354896	0.0225232	0.4667051462997863	0.0367224	0.0309308	0.021786	0.0608494	8	9	9	1.131294408516711	0.00905825	0.5251861741415328	0.635371	UCK1	1.2290684677342056	0.0288218	0.2190461363868802	0.0612246	0.1716592878929007	8.802904040591843e-10	8.243470827636522e-09	12	13	13	1.1295163854811412	0.0111634	0.280921	1.0782535632155985	UCK1	0.8300858717596974	0.0120449	0.4064902344410932	0.1400778084345917	0.2435955844562587	7.999109654251729e-12	1.21621193418275e-10	41	42	42	1.1284439257483176	0.0141654	0.4696496808562261	0.7230491622644644	UCK1	1.1891110533552776	0.0248739	0.2343959693433164	0.0748999	0.2575209149956194	1.32414809961054e-09	2.5134738472607346e-08	7	8	8	1.1313491351513247	-0.0104829	0.2889983112945228	1.0603216099022208	UCK1	0.9776056225098662	0.0293751	0.3282694154566123	0.0320152	0.1223969854308949	0.000135881	0.00107844	5	6	6	1.1267747361477018	0.00613306	0.3885933935106216	0.8621710581511232	UCK1	-0.696208	-0.0308227	0.486298	0.0113599	0.0294916	7.81821598976003e-06	1.880428976274821e-05	13	13	13	1.1209501935005102	-0.00126732	0.5352859639194989	-0.619957
ENSG00000107263.19	RAPGEF1	9	131576770	131740076	1666457282	1.0185186638461043	Caudate_basal_gang																															RAPGEF1	1.855670502865768	0.0764375	0.0635005	0.0178838	0.046358	0.00257004	0.00743524	19	20	20	1.1135755724753766	0.00108027	0.0958256	1.6654372476107708	RAPGEF1	0.0146933	0.00105814	0.988277	0.0658991	0.2134838663008129	1.2235082311319304e-10	1.0009908098294972e-09	15	17	17	1.134880138215164	0.00636505	0.9941448231757034	0.00733844	RAPGEF1	-0.224379	-0.00290254	0.8224626675025912	0.1158861816279431	0.1512268694676037	5.923453665278437e-09	3.191458313343421e-08	10	12	12	1.1226250986354318	0.0153823	0.8308810697817267	-0.213572																																																																												RAPGEF1	1.3359906724556811	0.037334	0.1815523220757944	0.0438615	0.1087506877445771	1.1258185500816632e-05	6.175736486040731e-05	20	20	20	1.1284439257483176	0.0141654	0.2414501301911334	1.1713698888442077																															RAPGEF1	-0.156136	-0.00144257	0.8759255171630886	0.2828272365818469	0.3538961101398066	2.263407359789349e-65	6.556617029227627e-64	4	4	4	1.1209501935005102	-0.00126732	0.8901149609463859	-0.138159
ENSG00000160563.14	MED27	9	131852928	132079867	1666733440	0.8153714648861788	Cor																																																																												MED27	-1.60861	-0.0730557	0.1077013365150844	0.0124861	0.0374574	0.00542831	0.0138545	6	6	6	1.1278499149616978	0.00318967	0.1529778437297847	-1.42909																																																																																																										MED27	0.5082816455026355	0.0162464	0.6112558401102824	0.0261361	0.1213719276522129	1.491601685634458e-20	9.067521200618688e-20	2	3	3	1.1209501935005102	-0.00126732	0.6494194984098035	0.4545687814396599
ENSG00000196358.12	NTNG2	9	132162058	132244526	1667042570	0.4728187342190692	Cerebellar_Hemisph																															NTNG2	-0.455301	-0.0278958	0.6488928420724308	0.00730977	0.027723	0.0203225	0.0463543	4	4	4	1.1135755724753766	0.00108027	0.6819277578599896	-0.409834	NTNG2	1.09676	0.0314542	0.2727465685488469	0.0316826	0.0331235	0.0159294	0.0346174	11	11	11	1.134880138215164	0.00636505	0.336652	0.9608013655760638	NTNG2	1.0535207980612096	0.0320258	0.292102	0.0280884	0.0464913	0.00171604	0.00415568	11	11	11	1.1226250986354318	0.0153823	0.3551001563149088	0.9247419431744546																																																																																																																									NTNG2	1.649390596531367	0.0766634	0.0990676	0.0129768	0.0140718	0.0021004	0.00381767	20	20	20	1.1209501935005102	-0.00126732	0.1408717637961766	1.472552415007954
ENSG00000107290.14	SETX	9	132261356	132354986	1667141868	0.5580604332881899	Anterior_cingulate_cortex_B																SETX	-1.22919	-0.128138	0.2190004463078606	0.00242367	0.0398097	0.015399	0.0485519	1	1	1	1.1400089758895546	0.010983	0.276656	-1.08786	SETX	-1.10712	-0.0526521	0.2682435423134438	0.0114731	0.0236932	0.0321233	0.0695994	2	2	2	1.1135755724753766	0.00108027	0.3196536725232192	-0.99517	SETX	-0.528559	-0.0375071	0.5971114794661607	0.00434486	0.0227225	0.0464586	0.0897436	4	4	4	1.134880138215164	0.00636505	0.6373919542762874	-0.471348	SETX	0.5391051198077469	0.0270323	0.5898143230841637	0.0168641	0.0409793	0.00328755	0.00750261	12	12	12	1.1226250986354318	0.0153823	0.6408460278490691	0.4665162373010131	SETX	-1.0368	-0.0417254	0.2998299652985587	0.0163526	0.0487459	0.00146678	0.0042558	5	5	5	1.1278499149616978	0.00318967	0.3564776383019851	-0.922098	SETX	-1.12766	-0.0455994	0.2594648998861341	0.0163291	0.0751653	0.000241184	0.000981483	5	5	5	1.1208718898147398	0.00904716	0.3105232274918862	-1.01412																																																																																											SETX	-0.791936	-0.0300544	0.4283982843330665	0.0190459	0.0168757	0.00075015	0.00144381	12	12	12	1.1209501935005102	-0.00126732	0.4805891403168739	-0.705355
ENSG00000125482.13	TTF1	9	132375548	132406851	1667256060																																																																																																																																																																																																						TTF1	-0.36752	-0.00789142	0.7132309778062702	0.0480015	0.0336481	1.7544795041787389e-06	4.477316818029939e-06	24	24	24	1.1209501935005102	-0.00126732	0.7438688071094331	-0.326734
ENSG00000188523.9	CFAP77	9	132410043	132573319	1667290555	1.5250415733111893	Cerebellar_Hemisph																																														CFAP77	2.471395341820413	0.0773163	0.0134587	0.0271412	0.0538607	0.00199872	0.00531049	4	4	4	1.134880138215164	0.00636505	0.029851	2.1720622412015067	CFAP77	2.432713438287643	0.0624458	0.0149862	0.040103	0.0958487	5.079369924958057e-06	1.850096375061505e-05	4	4	4	1.1226250986354318	0.0153823	0.0312963	2.153284438708239
ENSG00000125485.18	DDX31	9	132592997	132670401	1667473509	0.43402834454289174	Cor	DDX31	-0.555523	-0.00885619	0.5785368558993157	0.0976443	0.1392794610325253	1.3249528930488965e-05	0.000130269	3	3	3	1.1165723162911885	0.00260786	0.6171728985475242	-0.499861	DDX31	-0.509776	-0.0113225	0.6102087162969281	0.0504151	0.2703344545947002	1.4907081660250778e-11	3.123093960379868e-10	2	2	2	1.1400089758895546	0.010983	0.6478132298472055	-0.456802	DDX31	-0.729496	-0.0101484	0.4656983314825719	0.1280725940845855	0.2590277096077684	3.5306445232159744e-14	5.589607197406822e-13	12	12	12	1.1135755724753766	0.00108027	0.5117832970011031	-0.656063	DDX31	-0.340079	-0.00629471	0.7337973666516522	0.1476486209361836	0.0862236	8.015509773900826e-05	0.00028103	31	33	33	1.134880138215164	0.00636505	0.7601613639608664	-0.305269	DDX31	-0.63433	-0.0142176	0.5258653571146598	0.0689272	0.0953802	5.371167527151217e-06	1.951301100076691e-05	23	23	23	1.1226250986354318	0.0153823	0.5627619617220521	-0.578744	DDX31	-1.01191	-0.0136689	0.3115821964995113	0.1369645794935806	0.2313041521163896	2.90317002059045e-13	3.420429550072755e-12	9	9	9	1.1278499149616978	0.00318967	0.3681049482233299	-0.900029	DDX31	-0.540163	-0.00872898	0.5890844759405391	0.0950462	0.2176561816680103	7.652326613544004e-11	9.234132010698791e-10	3	3	3	1.1208718898147398	0.00904716	0.624145	-0.489985	DDX31	-0.516453	-0.01027	0.6055378069718815	0.0628588	0.1290167889813988	2.159725875415225e-06	1.7411061335565116e-05	3	3	3	1.1372650644774929	0.019478	0.6374652374377461	-0.471246	DDX31	-0.5361	-0.0116274	0.5918892205715915	0.0527983	0.1047577211389616	1.6669971477171425e-05	0.000112279	2	2	2	1.131294408516711	0.00905825	0.6298846518385828	-0.481889	DDX31	-1.00134	-0.0117402	0.3166612979973248	0.183724	0.2186821745759795	2.27183772335185e-12	2.945511460635566e-11	17	17	17	1.1295163854811412	0.0111634	0.3700357080828388	-0.896406	DDX31	-0.561868	-0.00876635	0.5742060281627965	0.1019268921427958	0.2349190817785275	2.12148483801365e-11	3.0072380680091603e-10	3	3	3	1.1284439257483176	0.0141654	0.6097243607143092	-0.510467	DDX31	-0.306973	-0.00683264	0.7588640720264264	0.0453144	0.1108841178362663	0.000139021	0.000895084	3	3	3	1.1313491351513247	-0.0104829	0.7932693463773669	-0.262068	DDX31	-0.489386	-0.0139902	0.6245685361818427	0.0304661	0.0718714	0.00392857	0.0187774	2	2	2	1.1267747361477018	0.00613306	0.660105	-0.439768	DDX31	-0.263281	-0.00338389	0.7923343713409138	0.1833633218163614	0.1193012818129526	3.301764088436569e-20	1.9777140186028196e-19	16	16	16	1.1209501935005102	-0.00126732	0.8151852351776492	-0.233742
ENSG00000125484.12	GTF3C4	9	132670035	132694953	1667550547	0.6816996180172615	Substantia_ni																GTF3C4	-0.755619	-0.0355539	0.449877	0.0119821	0.0461532	0.0089736	0.0304499	13	14	14	1.1400089758895546	0.010983	0.501295	-0.672453	GTF3C4	-0.0991922	-0.00454722	0.9209856417759534	0.010613	0.0253598	0.0265615	0.0589121	2	2	2	1.1135755724753766	0.00108027	0.9282510364658236	-0.0900455	GTF3C4	-0.81874	-0.0227911	0.4129348063667336	0.0300635	0.0344799	0.0138841	0.0306378	5	6	6	1.134880138215164	0.00636505	0.4672005210140109	-0.727042	GTF3C4	-0.82142	-0.0215719	0.4114069045026985	0.0338348	0.0570127	0.000498239	0.00132672	5	6	6	1.1226250986354318	0.0153823	0.4560311097521826	-0.745398																																																													GTF3C4	-0.331116	-0.0688155	0.7405565540035691	0.000571694	0.0463912	0.00208094	0.00630669	2	2	2	1.1295163854811412	0.0111634	0.7618653368528434	-0.303032																GTF3C4	0.1033580053264028	0.00483768	0.917679	0.0159639	0.0333938	0.0405517	0.1113519810954047	2	2	2	1.1313491351513247	-0.0104829	0.9198489350744804	0.1006240114383755	GTF3C4	-1.41222	-0.039777	0.1578861546826694	0.0314421	0.1388358396388391	4.4548846021177045e-05	0.000412524	15	15	15	1.1267747361477018	0.00613306	0.208114	-1.25877
ENSG00000165695.10	AK8	9	132725578	132878777	1667606090	0.6412466445765949	Caudate_basal_gang	AK8	-1.13114	-0.0129652	0.2579956805447438	0.1900444496876394	0.3006878086863387	1.734723437282967e-11	5.532528676763175e-10	7	8	8	1.1165723162911885	0.00260786	0.3099230905620897	-1.01538	AK8	-0.9903	-0.0122119	0.3220274480955001	0.1645444643014823	0.3389279175688402	1.0420953789091671e-14	3.365106434951771e-13	5	5	5	1.1400089758895546	0.010983	0.3797746134630511	-0.878312	AK8	-1.34012	-0.0214451	0.1802049457482615	0.0985989	0.2830147090206033	1.4364948528652788e-15	2.675904149646097e-14	10	10	10	1.1135755724753766	0.00108027	0.2284301134337611	-1.20441	AK8	-1.01167	-0.0137069	0.3116935893069782	0.1364566150796256	0.1194207696162318	2.8152628445708403e-06	1.253133081748067e-05	5	5	5	1.134880138215164	0.00636505	0.3696943184923187	-0.897046	AK8	-1.10412	-0.0292896	0.2695430710393789	0.036214	0.1440957859338471	1.4405667344142146e-08	7.409687900536335e-08	6	6	6	1.1226250986354318	0.0153823	0.3186605420533006	-0.997214	AK8	-1.0629	-0.0105142	0.2878257013525176	0.2573689246944458	0.3551698115178047	4.240117137797257e-21	1.1340287809943108e-19	24	25	25	1.1278499149616978	0.00318967	0.3445343928862217	-0.945244	AK8	-0.957117	-0.0102547	0.3385084432166952	0.2174142376992764	0.1633922958777292	2.8967855520556825e-08	2.428225542711521e-07	8	9	9	1.1208718898147398	0.00904716	0.3887012088747922	-0.861975	AK8	-1.07774	-0.0126505	0.2811479939679125	0.1821986108006636	0.2258159022432465	1.1233282162420443e-10	1.969379214550926e-09	5	5	5	1.1372650644774929	0.019478	0.3346499696217056	-0.96479	AK8	-1.00842	-0.0123375	0.3132540334526286	0.167314	0.3995315530814033	2.3838586494075716e-20	1.4336917599694829e-18	5	5	5	1.131294408516711	0.00905825	0.3684445122133235	-0.899391	AK8	-0.992141	-0.0122278	0.3211287420018255	0.1647490648620357	0.2174849146278157	2.654716362915123e-12	3.4186412006814124e-11	5	5	5	1.1295163854811412	0.0111634	0.3744008206077388	-0.88826	AK8	-1.32725	-0.0212664	0.184426	0.0983994	0.3102845832570024	3.058632429204942e-15	7.190972284078703e-14	10	10	10	1.1284439257483176	0.0141654	0.2345456010109783	-1.18873	AK8	-1.14208	-0.0293207	0.2534195731176242	0.0386774	0.2323412058064428	1.0989728225228232e-08	1.751645231624164e-07	8	8	8	1.1313491351513247	-0.0104829	0.3172032143422135	-1.00022	AK8	-1.09219	-0.0309158	0.2747501658755841	0.0318259	0.327143	2.9863804856111965e-11	1.1534613950815575e-09	6	6	6	1.1267747361477018	0.00613306	0.3296851266585454	-0.974748
ENSG00000224992.2		9	132768965	132770212	1667649477	0.27046483913038727	Hypothala																																																																																																																									AL445645.1	0.7084007818038796	0.0554618	0.4786964070838103	0.00407938	0.0353789	0.0140375	0.0420333	6	6	6	1.131294408516711	0.00905825	0.5364573017450585	0.6181790751830023	AL445645.1	0.3935608935186993	0.0391403	0.6939052581846763	0.00205872	0.0250386	0.0245006	0.055775	2	2	2	1.1295163854811412	0.0111634	0.7349489407433734	0.3385497528458142
ENSG00000165698.16	SPACA9	9	132878027	132890201	1667758539	0.5228274713165364	Cerebellar_Hemisph																																														SPACA9	1.1825065129688197	0.1105480281795051	0.2370047827910985	0.00347183	0.052406	0.00230952	0.00604722	4	4	4	1.134880138215164	0.00636505	0.3000354208903134	1.036357433750527	SPACA9	-0.269699	0.00220583	0.7873921004504604	0.0138515	0.0414935	0.00309371	0.00710038	6	6	6	1.1226250986354318	0.0153823	0.7995408701499663	-0.253941																SPACA9	-0.160235	0.00841853	0.8726959836208644	0.0092364	0.0645143	0.000694404	0.00254221	4	4	4	1.1208718898147398	0.00904716	0.8799542716535088	-0.151027																SPACA9	-0.753463	-0.017993	0.4511719469581379	0.0126165	0.0615059	0.00111093	0.00472078	6	6	6	1.131294408516711	0.00905825	0.5002953142279731	-0.674025																SPACA9	-0.392244	-0.0027664	0.6948782324632455	0.0107769	0.0395049	0.00936731	0.0257446	6	6	6	1.1284439257483176	0.0141654	0.718735	-0.36015
ENSG00000165699.16	TSC1	9	132891348	132946874	1667771860	1.620719795043867	Caudate_basal_gang	TSC1	-2.47615	-0.0473264	0.0132807	0.069558	0.108528	0.000137718	0.00102448	3	3	3	1.1165723162911885	0.00260786	0.0264206	-2.21997	TSC1	-2.51347	-0.0653298	0.0119551	0.0375029	0.1662727228699431	2.955292416891448e-07	2.9423567935178487e-06	3	3	3	1.1400089758895546	0.010983	0.0268004	-2.21441	TSC1	-2.51332	-0.0664592	0.0119601	0.0362473	0.1820834755723351	5.496857180151445e-10	5.1868672225902606e-09	3	3	3	1.1135755724753766	0.00108027	0.0239486	-2.25795	TSC1	-2.5136	-0.0664277	0.0119505	0.0362488	0.1457679750346855	1.8546778110620385e-07	9.830360737079586e-07	3	3	3	1.134880138215164	0.00636505	0.0263869	-2.22047	TSC1	-2.51426	-0.064087	0.0119282	0.0389855	0.2259625681431399	3.5190467369450373e-13	2.910492909976882e-12	3	3	3	1.1226250986354318	0.0153823	0.0242384	-2.25333	TSC1	-2.51333	-0.0658905	0.0119596	0.0368548	0.20909	5.491985627230131e-12	5.6097501339754896e-11	3	3	3	1.1278499149616978	0.00318967	0.025664	-2.23126	TSC1	-2.49597	-0.146159	0.0125612	0.0074525	0.0248057	0.0373806	0.0872186	2	2	2	1.1208718898147398	0.00904716	0.0254249	-2.23488	TSC1	-2.50948	-0.0753926	0.0120908	0.0280435	0.1033773629430776	2.5423052076071794e-05	0.000163014	3	3	3	1.1372650644774929	0.019478	0.0261671	-2.22372	TSC1	-2.50964	-0.0763196	0.0120855	0.0273804	0.025716	0.0367097	0.0943176	3	3	3	1.131294408516711	0.00905825	0.0259884	-2.22638	TSC1	-2.50145	-0.0561057	0.0123687	0.050337	0.14172	3.356495395730214e-08	2.537243938310287e-07	3	3	3	1.1295163854811412	0.0111634	0.0261147	-2.2245	TSC1	-2.49344	-0.066027	0.0126512	0.0365456	0.1301904273536517	1.3406575946628777e-06	8.807496028585716e-06	2	2	2	1.1284439257483176	0.0141654	0.0262711	-2.22218	TSC1	-2.49513	-0.0703878	0.012591	0.0321432	0.0732891	0.00216943	0.00965426	2	2	2	1.1313491351513247	-0.0104829	0.0280789	-2.19618	TSC1	-2.4927	-0.153585	0.0126776	0.0067553	0.0356095	0.0443556	0.1402613843891505	2	2	2	1.1267747361477018	0.00613306	0.0265763	-2.21769	TSC1	-2.55733	-0.0703233	0.0105479	0.0342757	0.0129223	0.00321395	0.00569792	7	7	7	1.1209501935005102	-0.00126732	0.022592	-2.28026
ENSG00000148308.18	GTF3C5	9	133030675	133058503	1667911187	0.37019113933610837	Hippocam																																														GTF3C5	-0.583142	-0.00901266	0.5597980195504355	0.1195593360221305	0.1442260572939205	2.178551666420491e-07	1.1427348594446224e-06	14	15	15	1.134880138215164	0.00636505	0.603451	-0.519444	GTF3C5	-0.174144	-0.0024925	0.8617522604840275	0.1502644131260148	0.2490470986619502	1.4626741337988578e-14	1.376815818052548e-13	8	8	8	1.1226250986354318	0.0153823	0.8659348933022676	-0.168824	GTF3C5	0.2466292850402148	0.013507	0.8051951383187335	0.0092626	0.0252847	0.022769	0.049697	3	3	3	1.1278499149616978	0.00318967	0.8291093677315722	0.2158439767075997																GTF3C5	0.9240371974955428	0.0324062	0.3554669492957767	0.0227646	0.0580921	0.00181733	0.00728445	22	23	23	1.1372650644774929	0.019478	0.4263918162416229	0.7953811591269305	GTF3C5	0.251877	0.0194973	0.8011364758101494	0.00463779	0.0289914	0.0264264	0.0716242	1	1	1	1.131294408516711	0.00905825	0.83005	0.2146375960302306	GTF3C5	0.2470152361860925	0.0136353	0.8048964326139544	0.00911419	0.0683107	0.000171871	0.000668754	3	3	3	1.1295163854811412	0.0111634	0.8345982790714415	0.2088078037990257																																														GTF3C5	1.691716467424841	0.0556602	0.0907	0.0257569	0.0290347	9.21487062981807e-06	2.199385058187197e-05	38	39	39	1.1209501935005102	-0.00126732	0.1309640002682783	1.5103113369822645
ENSG00000170835.17	CEL	9	133061981	133071861	1667942493	0.6068796932641567	Cerebellar_Hemisph																																														CEL	-1.30678	-0.0347748	0.191288	0.0342069	0.091177	4.884825523858927e-05	0.000178534	18	18	18	1.134880138215164	0.00636505	0.2472408948225709	-1.15708
ENSG00000160271.16	RALGDS	9	133097720	133149334	1667978232	0.6302850840727054	Amygd	RALGDS	1.3306965900443997	0.0629199	0.1832888655124245	0.0109881	0.0448369	0.0159981	0.0609732	2	2	2	1.1165723162911885	0.00260786	0.2342690497365401	1.1894336909214052	RALGDS	1.2435083185709686	0.0564418	0.2136805774859441	0.0126232	0.0834615	0.000387039	0.00193697	6	6	6	1.1400089758895546	0.010983	0.2796286139672065	1.081154004830316	RALGDS	-0.115119	-0.00364339	0.9083510230178024	0.0238981	0.0824652	4.911997670197038e-05	0.000205845	21	22	22	1.1135755724753766	0.00108027	0.916893	-0.104348	RALGDS	-0.355976	-0.00432408	0.7218586367043518	0.1876312947205735	0.2564651365649454	8.677985919697022e-13	9.187607784746731e-12	20	20	20	1.134880138215164	0.00636505	0.749517	-0.319277	RALGDS	-0.656964	-0.00889624	0.5112038433420047	0.1451663558390573	0.1686663023836844	6.560920186164355e-10	3.898111396200849e-09	11	11	11	1.1226250986354318	0.0153823	0.5492357366447962	-0.598906	RALGDS	1.1319410087003854	0.0863461	0.257659	0.00439524	0.0637279	0.000260543	0.000882988	3	3	3	1.1278499149616978	0.00318967	0.3169238784781342	1.0007992370803738																RALGDS	1.335912015254172	0.0641389	0.1815780332281172	0.0106478	0.0354347	0.015465	0.0465766	2	2	2	1.1372650644774929	0.019478	0.2470502915595109	1.157543710869309	RALGDS	0.2335233462434198	0.00597652	0.8153550429462475	0.0446996	0.1065306248877152	1.4005710688935862e-05	9.582379565778547e-05	11	11	11	1.131294408516711	0.00905825	0.8427208557356982	0.1984143950206632	RALGDS	1.060910847171323	0.250647	0.2887304192197397	0.000454472	0.0212852	0.0382858	0.0825438	2	2	2	1.1295163854811412	0.0111634	0.3526933316773897	0.9293777941480674	RALGDS	1.2495579585268888	0.0441217	0.2114610688903938	0.0201021	0.1205623610259214	3.501672087174048e-06	2.115689027565926e-05	4	4	4	1.1284439257483176	0.0141654	0.2736150960603164	1.0947752863508002																															RALGDS	1.209742004420453	0.1485609919993604	0.2263779064844343	0.0017449	0.0256669	3.0985432710828034e-05	7.03334461360675e-05	4	5	5	1.1209501935005102	-0.00126732	0.2799900131892509	1.0803417756235432
ENSG00000148288.13	GBGT1	9	133152948	133163933	1668033460	0.43473359825109187	Frontal_Cortex_																GBGT1	0.1500758165485573	0.00496892	0.8807047994770066	0.0244209	0.103651	6.99393507742593e-05	0.000418161	2	2	2	1.1400089758895546	0.010983	0.902891	0.1220102391689972	GBGT1	0.2337063060134103	0.00640731	0.8152129918259233	0.0376859	0.1983624807214446	7.660603992248604e-11	8.087398006376912e-10	3	3	3	1.1135755724753766	0.00108027	0.8345262323126144	0.2089000920346304	GBGT1	0.1310298426565059	0.0032091	0.8957516998923983	0.057612	0.1632495774424115	2.9410499742224952e-08	1.7451238783579792e-07	8	8	8	1.134880138215164	0.00636505	0.9125295846797796	0.1098484264063856	GBGT1	0.3144389717095495	0.00802875	0.7531876608706156	0.0461795	0.0765117	5.029032738655819e-05	0.000158529	5	5	5	1.1226250986354318	0.0153823	0.7899384620370138	0.2663905244773085	GBGT1	0.2917549099020808	0.00761756	0.770474	0.0441412	0.0959091	6.225418871490537e-06	2.833969410384732e-05	5	5	5	1.1278499149616978	0.00318967	0.7980633537656084	0.2558542868235502	GBGT1	1.0191227703047816	0.0224718	0.3081446852578178	0.0593566	0.0639736	0.000732673	0.00266841	10	10	10	1.1208718898147398	0.00904716	0.3675076652378764	0.9011517044424824																GBGT1	0.2271207047901429	0.0191628	0.8203298846136863	0.00374575	0.0545811	0.00216811	0.00844414	2	2	2	1.131294408516711	0.00905825	0.8471509854077579	0.1927548236437733	GBGT1	0.5806349075017629	0.00871041	0.561487	0.1137071281014446	0.1446414763091791	2.364019699533948e-08	1.8238838794598874e-07	14	14	14	1.1295163854811412	0.0111634	0.61414	0.5041728605649426	GBGT1	0.1818518127428519	0.00729332	0.855699	0.0169794	0.1645817552674249	4.0574485212390946e-08	3.465893684269543e-07	4	4	4	1.1284439257483176	0.0141654	0.8818695465831506	0.1485996533205664																															GBGT1	0.6211202892256753	0.0396638	0.5345204806916631	0.00657785	0.0164903	0.00086372	0.00165183	11	11	11	1.1209501935005102	-0.00126732	0.5787358681368686	0.5552321689632987
ENSG00000175164.16	ABO	9	133233278	133276024	1668113790	0.17671526479747096	Caudate_basal_gang	ABO	0.2077521108673704	0.00142105	0.8354225266714189	0.0783904	0.1797063746185904	5.555694195434642e-07	7.433772187624242e-06	4	5	5	1.1165723162911885	0.00260786	0.8542277879713651	0.183727	ABO	-0.240693	-0.00433952	0.809793	0.249065	0.4060611738438587	4.057566956298687e-18	2.0789004561491715e-16	12	13	13	1.1400089758895546	0.010983	0.8252739550987939	-0.220767	ABO	0.4821938558665994	0.00885215	0.6296682411137964	0.0481798	0.1083762439302046	2.772654059349928e-06	1.4731405063288008e-05	6	7	7	1.1135755724753766	0.00108027	0.665709	0.4320439504265885	ABO	0.3215126256192856	0.0049115	0.7478219458923866	0.0645329	0.0405843	0.00750932	0.0176117	8	9	9	1.134880138215164	0.00636505	0.7812485012379129	0.2776923920804643	ABO	0.3836967107619374	0.00623501	0.7012032507978707	0.0670177	0.0486637	0.00132891	0.00328757	8	9	9	1.1226250986354318	0.0153823	0.7428487607111296	0.3280831938613903	ABO	0.1077107661334988	-0.000858485	0.9142251290631724	0.1237191543612367	0.3141440398157431	2.3562670460124615e-18	4.7159033966665036e-17	13	14	14	1.1278499149616978	0.00318967	0.9261634485014312	0.0926729	ABO	-0.161912	-0.0057074	0.871375	0.0960472	0.4253420617366796	1.4241081097503277e-22	7.717556260215801e-21	10	11	11	1.1208718898147398	0.00904716	0.8787741874070024	-0.152523	ABO	-0.166214	-0.00589085	0.8679882741882405	0.0929826	0.1474353162336064	3.5568983232021573e-07	3.3850005801431437e-06	9	10	10	1.1372650644774929	0.019478	0.8702981926269586	-0.16328	ABO	0.4365032150023481	0.00494354	0.6624716671242059	0.1173307973892435	0.2177106630235198	1.425009962139915e-10	2.3543160697455566e-09	11	13	13	1.131294408516711	0.00905825	0.7055516337514093	0.3778370698176367	ABO	-0.115848	-0.0053987	0.9077726931410796	0.0811923	0.27625	9.629431242609429e-16	1.8652235040610436e-14	7	8	8	1.1295163854811412	0.0111634	0.9104682407796176	-0.112448	ABO	0.2351058058504906	0.00223051	0.8141266125689683	0.0765322	0.0687822	0.0005504	0.00207619	7	8	8	1.1284439257483176	0.0141654	0.8447729191388735	0.1957920674871133	ABO	0.2129537946405509	0.00158089	0.8313630025178596	0.0566253	0.1104730986360183	0.000143298	0.000919127	7	8	8	1.1313491351513247	-0.0104829	0.8434395850501292	0.1974957779947612	ABO	0.1376745308553684	-0.000108586	0.8904976491228022	0.0704143	0.0827193	0.00191684	0.0103514	7	8	8	1.1267747361477018	0.00613306	0.907065	0.1167415905664005	ABO	-0.957131	-0.00820403	0.3385009435780688	0.5536388640155735	0.5996800903339806	6.367944985137988e-135	1.3823277031662198e-132	39	40	40	1.1209501935005102	-0.00126732	0.3938109258806885	-0.852727
ENSG00000148296.7	SURF6	9	133328776	133336188	1668209288	0.29148220184379836	Amygd	SURF6	0.7363120324647635	0.0102658	0.4615408252419923	0.1270181014147582	0.1803618720481424	5.271814235908099e-07	7.095530313978797e-06	8	8	8	1.1165723162911885	0.00260786	0.5111140249651691	0.6571040344295207	SURF6	0.6687808086042749	0.00843306	0.5036353106702623	0.1617510527720278	0.1853486801096732	5.245911668709714e-08	6.052798861563162e-07	10	10	10	1.1400089758895546	0.010983	0.563932	0.5770110356767348	SURF6	0.2752657252835918	0.00423487	0.7831120949241202	0.1551793421782745	0.2587124530885933	3.679962235150854e-14	5.817181786102964e-13	9	10	10	1.1135755724753766	0.00108027	0.8055113216148908	0.2462207914980703	SURF6	0.4574862203488965	0.00402184	0.6473216044374406	0.4163003804465604	0.4531758257435902	1.8838112714971542e-24	7.681804862710205e-23	28	29	29	1.134880138215164	0.00636505	0.6909946806987057	0.3975055689534491	SURF6	0.555554	0.00616338	0.5785156615463001	0.2237481511194001	0.4051574454239399	3.865707724425291e-25	9.671641340096699e-24	16	16	16	1.1226250986354318	0.0153823	0.6303967067051904	0.4811685562365991	SURF6	0.6521292013723874	0.00818134	0.5143178275545945	0.1539301271596392	0.1367940799828831	4.81680533549043e-08	3.024187440748253e-07	9	9	9	1.1278499149616978	0.00318967	0.5650359801478329	0.575378	SURF6	0.5733597191622909	0.00748231	0.5664011579989058	0.1665403894438636	0.1215438703776958	2.266282163281106e-06	1.3849944655740188e-05	15	16	16	1.1208718898147398	0.00904716	0.6146418990591411	0.5034585735922054	SURF6	0.662105	0.00798402	0.5079037497670934	0.174375	0.3013669349988128	2.270039591337401e-14	7.189035443602821e-13	11	11	11	1.1372650644774929	0.019478	0.5720303861251894	0.5650637759099897	SURF6	0.6629079566762861	0.0078417	0.5073895055160795	0.1800360371619369	0.2504071102464548	3.692442496392284e-12	7.83905541984082e-11	10	10	10	1.131294408516711	0.00905825	0.563287	0.5779660017468479	SURF6	0.6438632767591252	0.00711859	0.519664	0.2044116512025914	0.1326293003417033	9.930167987617924e-08	6.954106605108085e-07	13	14	14	1.1295163854811412	0.0111634	0.5753763595532996	0.5601511270780298	SURF6	0.6268456271058854	0.00697734	0.5307604316009247	0.2098866375406214	0.3029894893613566	7.487491078019917e-15	1.6936904929601182e-13	17	17	17	1.1284439257483176	0.0141654	0.5871693778888227	0.5429425215919692	SURF6	0.6486212044517902	0.00715763	0.5165832462490063	0.2049002725617507	0.4749380125636065	4.627636551576726e-19	4.21943455008393e-17	13	13	13	1.1313491351513247	-0.0104829	0.5601744604215233	0.5825823938544764	SURF6	0.1703523891740006	0.00205174	0.8647330127089231	0.1902451721014684	0.3328448717164284	1.8391250609239606e-11	7.327931113042737e-10	30	31	31	1.1267747361477018	0.00613306	0.8841244128037182	0.1457428250370575	SURF6	0.836003	0.00686842	0.4031531537574689	0.3630760378468998	0.4110280002109601	7.818839272054581e-79	3.3689767506649247e-77	16	17	17	1.1209501935005102	-0.00126732	0.4551063009187591	0.7469291966284338
ENSG00000148297.16	MED22	9	133338312	133348131	1668218824	0.10060125328171748	Frontal_Cortex_																																																																																											MED22	-0.284755	-0.019719	0.7758316625960494	0.00601384	0.0271131	0.0294411	0.070674	5	5	5	1.1208718898147398	0.00904716	0.7932292983297614	-0.26212																																																																																											MED22	0.082505	0.000989837	0.9342451462897472	0.2451292595814046	0.3385179944303803	5.9753642921569295e-62	1.5549548140546162e-60	18	19	19	1.1209501935005102	-0.00126732	0.9404269078430328	0.0747333
ENSG00000148303.17	RPL7A	9	133348218	133351426	1668228730	0.770299	Cor																RPL7A	1.5518900156021118	0.1008049231164245	0.1206885423291988	0.00615002	0.0733726	0.000905361	0.0041048	1	1	1	1.1400089758895546	0.010983	0.1764834231957654	1.3516621355145606																																														RPL7A	1.5518900156021114	0.1552033147421676	0.120689	0.00259441	0.0261395	0.0205601	0.0454378	1	1	1	1.1278499149616978	0.00318967	0.1697075853755741	1.373143997966389																															RPL7A	1.095727191852883	0.0330123	0.2731981792176443	0.0206195	0.0256406	0.03699	0.0949	6	7	7	1.131294408516711	0.00905825	0.3367766574616801	0.960554																															RPL7A	-0.36871	-0.0113479	0.7123441521737216	0.0318092	0.0469581	0.0148006	0.0481366	6	6	6	1.1313491351513247	-0.0104829	0.7515192083295495	-0.316637
ENSG00000148290.10	SURF1	9	133351758	133356676	1668232270	0.4310628662726644	Cerebellar_Hemisph	SURF1	-0.831199	-0.00601104	0.4058614689875154	0.5185261246876598	0.5325719137350939	1.0232393290111336e-22	2.122859856420169e-20	28	29	29	1.1165723162911885	0.00260786	0.4552112162052663	-0.746755	SURF1	-0.903322	-0.0077557	0.3663549697074145	0.3569934883345797	0.6016066349550541	8.944226493926394e-31	2.722596238202682e-28	24	24	24	1.1400089758895546	0.010983	0.4225438493046259	-0.802016	SURF1	-0.90061	-0.00755995	0.3677958079643357	0.3756652368145977	0.5621296818942235	2.833006231971455e-36	5.4274161592686175e-34	27	27	27	1.1135755724753766	0.00108027	0.4180981880410328	-0.809725	SURF1	-1.00969	-0.00734455	0.3126426622511606	0.4997067223749514	0.6019916545110787	1.912237678379605e-36	4.410045028049675e-34	21	21	21	1.134880138215164	0.00636505	0.370627	-0.895299	SURF1	-0.883598	-0.00790555	0.376914	0.3246636316174744	0.5590753191559402	1.1475926677066595e-38	1.016418467840949e-36	22	22	22	1.1226250986354318	0.0153823	0.4232569059430012	-0.800784	SURF1	-0.904381	-0.00758396	0.3657936523819212	0.3763440856724479	0.6347371048436197	2.8158760784445576e-46	1.1592023189596765e-43	26	26	26	1.1278499149616978	0.00318967	0.4209982498207577	-0.804691	SURF1	-0.902487	-0.00749196	0.3667981620907159	0.3850885959943383	0.6380562211526654	5.022498650282042e-40	3.613427994464984e-37	25	25	25	1.1208718898147398	0.00904716	0.4160823020653246	-0.813237	SURF1	-0.888301	-0.00796102	0.3743787163613278	0.3228340209249458	0.4626709061096241	9.421663751595169e-24	1.0141713183388064e-21	13	14	14	1.1372650644774929	0.019478	0.4247471476697859	-0.798213	SURF1	-0.895372	-0.00783053	0.3705879972499624	0.3427104812146625	0.3957283472204279	4.070324901696678e-20	2.387099382956367e-18	23	23	23	1.131294408516711	0.00905825	0.424021	-0.799465	SURF1	-0.902165	-0.00775749	0.3669694067139883	0.3558029250299997	0.5857330831368609	3.922381916892192e-40	1.0806678283921789e-37	24	24	24	1.1295163854811412	0.0111634	0.4187447006318029	-0.808601	SURF1	-0.900087	-0.00756054	0.3680741987981302	0.3751596291025711	0.6287859282636016	5.449346716400641e-38	4.6121908270935916e-35	27	27	27	1.1284439257483176	0.0141654	0.4178320066574479	-0.810188	SURF1	-0.87561	-0.00814952	0.3812423166463514	0.2970937656399062	0.5686910389532311	2.1439995875086084e-24	5.526754492244413e-22	19	19	19	1.1313491351513247	-0.0104829	0.4444586235432442	-0.764686	SURF1	-0.896434	-0.00771081	0.3700209884784672	0.3539085687967768	0.485887	7.054038006788599e-18	9.793673848884604e-16	23	23	23	1.1267747361477018	0.00613306	0.4231210915900594	-0.801018	SURF1	-1.09165	-0.00859027	0.2749883457763808	0.4637423902793739	0.2082311476492436	9.110780426846012e-36	1.0306119626647906e-34	60	62	62	1.1209501935005102	-0.00126732	0.3306885436197427	-0.972728
ENSG00000148291.10	SURF2	9	133356550	133361158	1668237062	0.8678491584591582	Cor	SURF2	0.0462096	0.00215692	0.9631431660349296	0.0255568	0.0482009	0.0124235	0.0491838	15	16	16	1.1165723162911885	0.00260786	0.9688507935045998	0.0390497																SURF2	-0.132209	-0.00814459	0.8948193384165479	0.00673104	0.0521467	0.00136237	0.00418861	4	4	4	1.1135755724753766	0.00108027	0.9047251963389962	-0.119694	SURF2	-0.992253	-0.0532655	0.3210742332437502	0.00643265	0.0463964	0.00420031	0.0103738	7	7	7	1.134880138215164	0.00636505	0.3788959228244616	-0.879932																SURF2	1.686514708066247	0.0718025	0.0916967	0.0149118	0.0235642	0.0279864	0.0596522	11	12	12	1.1278499149616978	0.00318967	0.1355660185919803	1.4925080114563467																																														SURF2	-0.392633	-0.0459664	0.6945905696863847	0.00171877	0.0257463	0.0225387	0.0518953	2	2	2	1.1295163854811412	0.0111634	0.7207213147643856	-0.357495																SURF2	-0.369281	-0.0136453	0.711918	0.0150942	0.1323906329046884	2.81374349277534e-05	0.000214655	11	11	11	1.1313491351513247	-0.0104829	0.7511361422270855	-0.317142
ENSG00000148248.14	SURF4	9	133361450	133376166	1668241962	0.056134	Substantia_ni																																																																																																																																																																																					SURF4	-0.165759	-0.00330548	0.8683465777433585	0.0265592	0.0458563	0.0221487	0.0793847	13	13	13	1.1267747361477018	0.00613306	0.8787513275050989	-0.152552
ENSG00000198870.8	STKLD1	9	133376366	133406096	1668256878	0.35533595654942285	Nucleus_accumbens_basal_gang																															STKLD1	-0.418221	-0.0187296	0.6757855605140515	0.0100795	0.0636797	0.000385649	0.00134129	5	5	5	1.1135755724753766	0.00108027	0.7065184898585279	-0.376536	STKLD1	-0.608612	-0.0301282	0.542781	0.00841441	0.0704767	0.000384273	0.00118708	1	1	1	1.134880138215164	0.00636505	0.5878960184836312	-0.541887	STKLD1	-0.59823	-0.0263524	0.5496862815731579	0.0106672	0.0558274	0.000572655	0.00151107	2	2	2	1.1226250986354318	0.0153823	0.5846623245448124	-0.546587	STKLD1	-0.272481	-0.00918403	0.7852524397010155	0.0171025	0.0597565	0.000411877	0.00134047	3	3	3	1.1278499149616978	0.00318967	0.8069046717541694	-0.244421																STKLD1	-0.608612	-0.0384932	0.5427814503624379	0.00515469	0.0386737	0.0113523	0.0357016	1	1	1	1.1372650644774929	0.019478	0.5807556025848077	-0.552281	STKLD1	0.0250648	0.00144941	0.9800032953845323	0.0177476	0.0279567	0.0293067	0.0780359	4	5	5	1.131294408516711	0.00905825	0.9887112196931244	0.0141489	STKLD1	-0.858699	-0.0246371	0.390506	0.0288117	0.0586954	0.000513047	0.00179464	7	8	8	1.1295163854811412	0.0111634	0.4412289944315474	-0.77012	STKLD1	-0.596031	-0.0396629	0.5511543697200509	0.00467733	0.0586532	0.0014631	0.00497656	2	2	2	1.1284439257483176	0.0141654	0.5886856495609943	-0.540742	STKLD1	-0.608612	-0.0558667	0.542781	0.00244717	0.0836876	0.00101827	0.00504663	1	1	1	1.1313491351513247	-0.0104829	0.5970226975121369	-0.528687	STKLD1	-0.170603	-0.00782512	0.8645356414264328	0.00821396	0.1024328798062855	0.00051789	0.00340532	2	2	2	1.1267747361477018	0.00613306	0.8753617954171964	-0.156852
ENSG00000148300.12	REXO4	9	133406059	133418096	1668286571	0.7535775644301868	Amygd	REXO4	1.5122354137687994	0.0614829	0.1304739848883998	0.0143745	0.1231863905530032	4.541130398057116e-05	0.000387014	5	5	5	1.1165723162911885	0.00260786	0.1763690743470869	1.3520195092116167	REXO4	1.4348375742879047	0.0350409	0.1513333879436183	0.0394377	0.3086874850448131	2.790989915074658e-13	7.44467786754257e-12	6	7	7	1.1400089758895546	0.010983	0.2116704271429174	1.2489853638489072	REXO4	1.4590336779532544	0.040896	0.1445558385837476	0.0298981	0.1231162056648725	5.275909912944775e-07	3.166759149241529e-06	5	5	5	1.1135755724753766	0.00108027	0.1904482836350982	1.3092541247798473	REXO4	1.4112428034290574	0.0331614	0.1581730330667596	0.0426769	0.033454	0.0154044	0.0335801	8	9	9	1.134880138215164	0.00636505	0.2157499939843598	1.2379084898999224	REXO4	1.4228131447325991	0.0406804	0.1547903298101964	0.028832	0.0382368	0.00454808	0.0100929	4	4	4	1.1226250986354318	0.0153823	0.2099524361739204	1.253696237105946	REXO4	1.496943167306524	0.0548195	0.1344080466822874	0.017746	0.3212210617621876	8.134214151892708e-19	1.7146368084235686e-17	5	5	5	1.1278499149616978	0.00318967	0.1853616804353987	1.3244257708630482	REXO4	1.5060588899486875	0.0607549	0.1320520567161844	0.0145816	0.220485	5.5592898086808745e-11	6.851094067827393e-10	5	5	5	1.1208718898147398	0.00904716	0.1816872750243034	1.3355779078905747	REXO4	1.521177769479107	0.0655808	0.1282152325586838	0.0127717	0.1205870394686475	4.884254537883398e-06	3.664513832593991e-05	5	5	5	1.1372650644774929	0.019478	0.1866853700388283	1.320448349384741	REXO4	1.442632540348538	0.0255479	0.1491240117240116	0.0766209	0.1347	8.528262578612496e-07	7.414210259784738e-06	9	10	10	1.131294408516711	0.00905825	0.2050844129350648	1.2671982456280693	REXO4	1.0247339495804078	0.0173404	0.305489	0.090334	0.2073182890530633	9.875976158743068e-12	1.1891493087287008e-10	20	23	23	1.1295163854811412	0.0111634	0.3695326464286724	0.897349	REXO4	1.450934543602711	0.0407471	0.1467980878630144	0.0298016	0.1139669717160825	6.7303883489419655e-06	3.860897445130137e-05	5	5	5	1.1284439257483176	0.0141654	0.2029362972971485	1.2732303965081624	REXO4	1.3859062668057098	0.0271687	0.1657755269881784	0.0613866	0.2159074868857684	4.229199264761775e-08	5.966600043799046e-07	9	10	10	1.1313491351513247	-0.0104829	0.2171026886482512	1.2342689859472908	REXO4	1.518380724817658	0.0647408	0.1289184479649766	0.012886	0.1545319104093842	1.5152189428403573e-05	0.00016082	3	3	3	1.1267747361477018	0.00613306	0.1795626257240893	1.3421029247073724	REXO4	0.5756802365533521	0.0313307	0.5648313362632112	0.00952383	0.0205691	0.000195583	0.00040601	6	6	6	1.1209501935005102	-0.00126732	0.6067661088799711	0.5146950845006762
ENSG00000160323.19	ADAMTS13	9	133414358	133459402	1668294870	0.3091177611113031	Caudate_basal_gang	ADAMTS13	-0.345592	-0.00540219	0.7296496343976568	0.1034611150220233	0.2239097455756983	1.48795571634911e-08	2.79863758773758e-07	9	9	9	1.1165723162911885	0.00260786	0.755157	-0.311847	ADAMTS13	-0.232284	-0.00361904	0.8163173985778829	0.1128784680780646	0.1480627600897418	1.4935794240619809e-06	1.2644417381864598e-05	11	11	11	1.1400089758895546	0.010983	0.8310223794248011	-0.213391	ADAMTS13	-0.766259	-0.00789604	0.443522	0.2222715292592199	0.2970111060025597	2.114669735235302e-16	4.295577180076224e-15	16	17	17	1.1135755724753766	0.00108027	0.4907747820829227	-0.689077	ADAMTS13	0.2866089557154114	0.00264043	0.774412	0.2343969745620037	0.3510281916379513	5.7900007142114985e-18	1.1189688531114883e-16	18	20	20	1.134880138215164	0.00636505	0.8049569716199643	0.2469370120816853	ADAMTS13	0.0413717	6.0763945957295033e-05	0.9669995922767248	0.2600652277639586	0.4062071363208784	3.2158046016400767e-25	8.113335864546497e-24	15	16	16	1.1226250986354318	0.0153823	0.9815301797070984	0.0231506	ADAMTS13	-0.287462	-0.00349314	0.7737583344841932	0.188207	0.4008728991708116	2.297299816784432e-24	8.359065797814413e-23	15	16	16	1.1278499149616978	0.00318967	0.7966349625640845	-0.257705	ADAMTS13	-0.314499	-0.00382743	0.7531418906346308	0.185938	0.3136416410797467	7.770610677127929e-16	1.8528688133439672e-14	14	15	15	1.1208718898147398	0.00904716	0.7728446341234401	-0.288656	ADAMTS13	-0.16276	-0.00221377	0.870708	0.1646254950385972	0.3000490329708972	2.6525002980642987e-14	8.319487719231224e-13	26	26	26	1.1372650644774929	0.019478	0.8726904050846529	-0.160242	ADAMTS13	-0.353248	-0.00502431	0.7239027680684328	0.1253706879702355	0.2019117432481328	7.920647020405957e-10	1.1775583770533511e-08	9	9	9	1.131294408516711	0.00905825	0.7487728644193976	-0.320258	ADAMTS13	-0.328465	-0.00424748	0.74256	0.1595053509806665	0.3292500119441021	4.404644709283077e-19	1.2040320570192996e-17	11	12	12	1.1295163854811412	0.0111634	0.7636550460036798	-0.300685	ADAMTS13	-0.329753	-0.00421298	0.7415863396336385	0.1639031626370477	0.2984006506544414	1.3089286440842074e-14	2.86820577640588e-13	12	13	13	1.1284439257483176	0.0141654	0.7605393538849174	-0.304773	ADAMTS13	0.0433209	0.000655914	0.9654456983696204	0.1697410126529027	0.2333840132596705	1.0080252442037634e-08	1.6153159707578344e-07	7	8	8	1.1313491351513247	-0.0104829	0.9620691238950254	0.0475572	ADAMTS13	-0.171049	-0.00189919	0.8641854600774382	0.2105799485984911	0.1959727581817453	8.146720324461012e-07	1.197416375014484e-05	56	62	62	1.1267747361477018	0.00613306	0.8750503106719322	-0.157247	ADAMTS13	-0.926009	-0.0123017	0.3544415621668904	0.133151	0.0973732	1.3461810641908622e-16	6.687618502262195e-16	18	20	20	1.1209501935005102	-0.00126732	0.4093932307707128	-0.824962
ENSG00000160325.15	CACFD1	9	133459965	133470848	1668340477	1.3401338759021906	Frontal_Cortex_	CACFD1	1.847741542939236	0.0359151	0.0646397	0.056433	0.2069502022293776	6.091962879435849e-08	1.0106851823968732e-06	11	12	12	1.1165723162911885	0.00260786	0.098433	1.6524981475185874	CACFD1	1.964586227928735	0.055055	0.0494621	0.0265465	0.0640259	0.00198708	0.0081382	3	3	3	1.1400089758895546	0.010983	0.0865887	1.7136735065255602	CACFD1	1.4935573507235094	0.0253311	0.135291	0.0719462	0.0706071	0.000180625	0.000675228	6	7	7	1.1135755724753766	0.00108027	0.1801619145128788	1.3402566661641846	CACFD1	2.038622148504611	0.0454703	0.0414878	0.0420416	0.0821704	0.000120099	0.000409322	5	5	5	1.134880138215164	0.00636505	0.0733376	1.7907240022607591	CACFD1	1.977742555877703	0.044432	0.0479578	0.0408608	0.1051320324591346	1.6727535718519476e-06	6.5386909174570265e-06	6	6	6	1.1226250986354318	0.0153823	0.0804622	1.7480103334321633	CACFD1	1.721633129565596	0.0350214	0.085136	0.0520744	0.1269149112611333	1.583496550690668e-07	9.197060116096176e-07	7	8	8	1.1278499149616978	0.00318967	0.1275972888681444	1.5236455068211812	CACFD1	2.248775959014893	0.0643543	0.0245268	0.0253937	0.0815166	0.000128185	0.000554865	1	1	1	1.1208718898147398	0.00904716	0.0456947	1.9982023128874415	CACFD1	1.7336431672255277	0.03892	0.0829814	0.0414917	0.0919004	7.55840492321461e-05	0.000438153	4	4	4	1.1372650644774929	0.019478	0.1317415403245962	1.5072697021043338	CACFD1	0.1549053791691585	0.00383411	0.876896	0.0610779	0.0706042	0.000461603	0.0021758	36	38	38	1.131294408516711	0.00905825	0.8974204939756673	0.1289205776001911	CACFD1	2.0293808824635917	0.0465708	0.0424195	0.0392394	0.2206310432160437	1.7622514700884204e-12	2.316370592101785e-11	4	4	4	1.1295163854811412	0.0111634	0.0739702	1.7867978791871424	CACFD1	2.248775959014893	0.072252	0.0245268	0.0201456	0.1222511578111071	2.960588588753773e-06	1.809763346474733e-05	1	1	1	1.1284439257483176	0.0141654	0.0476745	1.980258364143418	CACFD1	1.3403475122934814	0.0248954	0.1801323914724217	0.0615432	0.2198110629541323	3.0777360132210865e-08	4.4720339565801174e-07	8	8	8	1.1313491351513247	-0.0104829	0.2324781312806129	1.1939995827217915	CACFD1	2.0349678879547297	0.0642062	0.0418541	0.0209943	0.1014102268896291	0.000554409	0.0036211	2	2	2	1.1267747361477018	0.00613306	0.071771	1.8005682652626789	CACFD1	-1.10796	-0.0239287	0.267877	0.0554222	0.0533329	1.4620036909986055e-09	4.782888458018903e-09	23	25	25	1.1209501935005102	-0.00126732	0.3235033122580342	-0.987284
ENSG00000160326.14	SLC2A6	9	133471094	133479127	1668351606	0.0770198	Putamen_basal_gang	SLC2A6	-0.217283	-0.0197236	0.8279881100213612	0.00267683	0.0637291	0.00389886	0.0184386	1	1	1	1.1165723162911885	0.00260786	0.84388	-0.196933																SLC2A6	-0.217283	-0.0188999	0.8279881100213612	0.00291524	0.079803	6.583567505012625e-05	0.000269459	1	1	1	1.1135755724753766	0.00108027	0.8445384294880848	-0.196092	SLC2A6	-0.174435	-0.00405301	0.8615236517279417	0.0358184	0.1166920495025027	3.7184491597746014e-06	1.621090753209024e-05	6	6	6	1.134880138215164	0.00636505	0.8734230894088042	-0.159312	SLC2A6	-0.211059	-0.00774508	0.8328408755431052	0.0177492	0.1016767290896117	2.531343665512387e-06	9.62416377394498e-06	3	4	4	1.1226250986354318	0.0153823	0.8401455113404042	-0.201707	SLC2A6	-0.146131	-0.00765904	0.883818	0.00686993	0.1115784190980654	9.84496998121319e-07	5.0910134176249e-06	6	6	6	1.1278499149616978	0.00318967	0.8946728631675384	-0.132394	SLC2A6	-0.217283	-0.00682583	0.8279881100213612	0.0223502	0.1110971991673106	6.5665192255835925e-06	3.702806949258813e-05	1	1	1	1.1208718898147398	0.00904716	0.839977	-0.201923																SLC2A6	-0.217283	-0.0246142	0.8279881100213612	0.00171878	0.078974	0.000205504	0.00106437	1	1	1	1.131294408516711	0.00905825	0.841424	-0.200072	SLC2A6	-0.217283	-0.00813349	0.8279881100213612	0.0157412	0.1530346657649698	8.587508468412419e-09	7.048974415901016e-08	1	1	1	1.1295163854811412	0.0111634	0.8397203730904005	-0.202251	SLC2A6	-0.217283	-0.00858373	0.8279881100213612	0.0141332	0.1202831612836035	3.6001260702858846e-06	2.1732350925918923e-05	1	1	1	1.1284439257483176	0.0141654	0.8374910916356384	-0.205104
ENSG00000187616.5	MYMK	9	133514586	133528612	1668395098	0.2504069319512688	Putamen_basal_gang	MYMK	-0.616831	-0.0256934	0.5373462252026684	0.014925	0.0630024	0.00411541	0.0192807	2	2	2	1.1165723162911885	0.00260786	0.5790532146976952	-0.554768																MYMK	-0.620745	-0.0220241	0.534768	0.0205576	0.0880077	2.6661958361970116e-05	0.000118082	3	3	3	1.1135755724753766	0.00108027	0.5765686883866643	-0.558404																																																																																																										MYMK	-0.640499	-0.0203453	0.5218480367394819	0.0256038	0.1454001503005333	2.894169437873106e-07	2.1323635760433957e-06	4	4	4	1.1284439257483176	0.0141654	0.5618146607098344	-0.580148																MYMK	-0.615545	-0.0260909	0.5381947014885807	0.0144129	0.1155184075916002	0.000215853	0.00159775	2	2	2	1.1267747361477018	0.00613306	0.5811316062391472	-0.551733
ENSG00000197859.11	ADAMTSL2	9	133532164	133575519	1668412676	0.653456	Cerebel																ADAMTSL2	0.6149129109068462	0.0189763	0.5386122359316502	0.0363715	0.1588395350752781	5.745025577343752e-07	5.359003354008036e-06	16	18	18	1.1400089758895546	0.010983	0.5962791283030773	0.5297588658809704	ADAMTSL2	0.5238182344675689	0.0250286	0.600405	0.0115303	0.0543247	0.00107333	0.00339594	6	6	6	1.1135755724753766	0.00108027	0.6387673229743479	0.4694229839020108	ADAMTSL2	-0.632258	-0.0132209	0.5272184579466777	0.0597199	0.098772	2.279780857069758e-05	8.793743071797045e-05	13	18	18	1.134880138215164	0.00636505	0.5736237285446131	-0.562723	ADAMTSL2	-1.35531	-0.0341749	0.1753192873954512	0.0420303	0.0751374	5.913856412713125e-05	0.000184071	17	17	17	1.1226250986354318	0.0153823	0.222098	-1.22097	ADAMTSL2	0.1012461158077187	0.00164578	0.9193550896497126	0.0689098	0.2063928509438798	7.806863982804373e-12	7.853622871057874e-11	9	10	10	1.1278499149616978	0.00318967	0.9307183799380488	0.086941	ADAMTSL2	0.153314	0.00299688	0.8781510083042147	0.0613684	0.0755877	0.000231264	0.000944429	9	10	10	1.1208718898147398	0.00904716	0.8975878410307607	0.1287090918089135	ADAMTSL2	7.10806113968195e-05	0.00125421	0.9999432858776418	0.00710415	0.0248637	0.0431	0.1120653194256008	7	7	7	1.1372650644774929	0.019478	0.9863851232247312	-0.0170645	ADAMTSL2	-0.165483	-0.00277478	0.8685634722421298	0.0614677	0.1028326418581727	2.013506395531773e-05	0.000133167	16	17	17	1.131294408516711	0.00905825	0.877385	-0.154285	ADAMTSL2	0.4950170919879725	0.0332823	0.6205880555930435	0.00578636	0.0194529	0.0477395	0.100222	2	2	2	1.1295163854811412	0.0111634	0.6683799854742181	0.428372
ENSG00000196990.10	FAM163B	9	133577081	133609389	1668457593	0.15748022572723636	Cerebel																																														FAM163B	-0.332769	-0.0030064	0.7393089121459334	0.2924444580808326	0.3487009791484338	7.916815599360555e-18	1.500652279272399e-16	32	36	36	1.134880138215164	0.00636505	0.7650714539083048	-0.298828	FAM163B	-0.423474	-0.00396678	0.6719495268188898	0.2804897565155089	0.3497791819977538	4.164396872435395e-21	7.200564641622024e-20	24	28	28	1.1226250986354318	0.0153823	0.6958566376859412	-0.39092
ENSG00000123454.12	DBH	9	133636363	133659329	1668516875	1.175998272740649	Hippocam	DBH	-1.25096	-0.164322	0.2109472782131332	0.00154827	0.0948622	0.000383993	0.00250455	2	2	2	1.1165723162911885	0.00260786	0.2615660565006108	-1.1227	DBH	-0.971918	-0.0228695	0.3310911637258208	0.0465612	0.17129	1.8816217910320625e-07	1.957720982575517e-06	3	3	3	1.1400089758895546	0.010983	0.3885843844965807	-0.862187	DBH	-0.59952	-0.0705523	0.5488263971612026	0.00190143	0.0365894	0.00754525	0.0193753	1	1	1	1.1135755724753766	0.00108027	0.5896497411904629	-0.539344	DBH	-1.77057	-0.0629278	0.0766327	0.0209416	0.0251059	0.036233	0.0719736	10	11	11	1.134880138215164	0.00636505	0.1174084552206228	-1.56574	DBH	-1.80798	-0.107864	0.0706099	0.00724473	0.0322838	0.0092358	0.0192789	4	4	4	1.1226250986354318	0.0153823	0.1043345516619441	-1.62419	DBH	-0.934215	-0.010362	0.3501928158677894	0.2095323604921314	0.3574254024891978	2.961936306202142e-21	8.044741623378262e-20	8	10	10	1.1278499149616978	0.00318967	0.4058926158291105	-0.831143	DBH	-1.054	-0.0124441	0.2918808021971306	0.1856536493865126	0.3033654094189628	2.855727849070801e-15	6.392908352254634e-14	19	19	19	1.1208718898147398	0.00904716	0.3429181977979117	-0.948415	DBH	-2.06606	-0.0950436	0.0388228	0.0119831	0.0448568	0.00631588	0.021475	10	10	10	1.1372650644774929	0.019478	0.0666809	-1.83382	DBH	-1.28158	-0.184499	0.1999907829821174	0.00129016	0.0496311	0.00349964	0.0127944	1	1	1	1.131294408516711	0.00905825	0.2539327724713084	-1.14085																																																													DBH	-0.934867	-0.0196877	0.3498569706917753	0.0640285	0.074977	5.485484331536198e-13	2.2270494981419088e-12	27	30	30	1.1209501935005102	-0.00126732	0.4049212450960613	-0.832864
ENSG00000225756.1	DBH-AS1	9	133654586	133657313	1668535098	1.4748010876729534	Cerebel	DBH-AS1	-1.00723	-0.0270108	0.3138249891971544	0.0362975	0.0887547	0.000605901	0.00372593	3	3	3	1.1165723162911885	0.00260786	0.3657793803266063	-0.904407	DBH-AS1	-2.03981	-0.0409155	0.0413695	0.0617567	0.2662881961479434	2.241999736685688e-11	4.599463764390936e-10	6	6	6	1.1400089758895546	0.010983	0.0720305	-1.79893	DBH-AS1	-0.800148	-0.0148025	0.4236248520768647	0.0753636	0.1266276820902462	3.542673232121744e-07	2.182888829541642e-06	3	3	3	1.1135755724753766	0.00108027	0.4718268237310329	-0.71951	DBH-AS1	-1.64482	-0.0314936	0.1000059490985953	0.07631	0.1321112917118803	7.655014193303893e-07	3.718405677421381e-06	26	26	26	1.134880138215164	0.00636505	0.1456840861680663	-1.45495	DBH-AS1	-2.3712	-0.0390507	0.0177303	0.1023303752537483	0.1780904396857608	1.9646359811154278e-10	1.2325066909621623e-09	16	16	16	1.1226250986354318	0.0153823	0.0335119	-2.1259	DBH-AS1	-2.09177	-0.0361643	0.0364594	0.0829111	0.2946739643691725	4.165149020206229e-17	7.455013101383612e-16	8	8	8	1.1278499149616978	0.00318967	0.0632431	-1.85748	DBH-AS1	-0.981776	-0.0145799	0.32621	0.1179651314207429	0.1776085017375337	6.3246278944641914e-09	5.836224519686018e-08	12	12	12	1.1208718898147398	0.00904716	0.3767096476466448	-0.883975	DBH-AS1	-1.43304	-0.0188013	0.1518462440028421	0.1498187314509401	0.2611325288630071	2.3322079643309767e-12	5.365627957804655e-11	25	26	26	1.1372650644774929	0.019478	0.2015305233600744	-1.2772	DBH-AS1	-1.10026	-0.0159663	0.2712207917547881	0.1244077625260448	0.2827851553068496	8.534792681330887e-14	2.2677553019356028e-12	13	13	13	1.131294408516711	0.00905825	0.3268046399425537	-0.98057	DBH-AS1	-1.1789	-0.0161068	0.2384362638919751	0.142526	0.2399827056146558	1.3695456269753178e-13	2.0630874736141134e-12	21	22	22	1.1295163854811412	0.0111634	0.2920623218945962	-1.05361	DBH-AS1	-1.12506	-0.0174445	0.260565	0.1091622175192174	0.1999747832337234	9.753823894246296e-10	1.0698133086599625e-08	15	16	16	1.1284439257483176	0.0141654	0.3127105418333245	-1.00955	DBH-AS1	-1.98932	-0.0486083	0.0466654	0.0416408	0.2789692021649687	2.071157406101709e-10	4.5569827860277856e-09	6	6	6	1.1313491351513247	-0.0104829	0.080274	-1.7491	DBH-AS1	-2.10833	-0.0384772	0.0350021	0.0743699	0.2407042039055978	3.00152329901003e-08	6.299826429832288e-07	7	7	7	1.1267747361477018	0.00613306	0.0605775	-1.87657	DBH-AS1	-0.501785	-0.00623058	0.6158188872831558	0.160657	0.1661264059873883	3.337711994560303e-28	2.842026961008671e-27	37	38	38	1.1209501935005102	-0.00126732	0.6552275776665508	-0.446512
ENSG00000123453.19	SARDH	9	133663560	133739955	1668544072	0.5184194307644433	Putamen_basal_gang	SARDH	0.7597285470030727	0.0146981	0.4474168612322774	0.0738634	0.0694084	0.00255605	0.0128673	7	7	7	1.1165723162911885	0.00260786	0.4977236214345942	0.6780758194152793	SARDH	0.6493869737467741	0.00903239	0.5160882815611931	0.1486465742111238	0.2353997602747972	4.725825992752868e-10	7.775824501112214e-09	16	16	16	1.1400089758895546	0.010983	0.5754800967471843	0.5599990337823044	SARDH	0.6887828257265393	0.0101744	0.4909599449228039	0.1342063527777362	0.4025224944547061	3.026469269673104e-23	1.271604251294039e-21	18	18	18	1.1135755724753766	0.00108027	0.5368637438377295	0.6175625402432738	SARDH	0.9409652708485724	0.0217645	0.3467226567867258	0.0531075	0.0688775	0.000450385	0.0013711	6	6	6	1.134880138215164	0.00636505	0.4102104782665204	0.823523	SARDH	0.7283715885348485	0.0127831	0.4663861503739466	0.089507	0.1885318456793112	5.0910560049741086e-11	3.3990571437789923e-10	9	9	9	1.1226250986354318	0.0153823	0.5253573265589174	0.6351090016683499	SARDH	0.463498	0.00644407	0.6430075807342508	0.1630146680796566	0.2536677666726078	1.3871288722054326e-14	1.9046939615404225e-13	15	15	15	1.1278499149616978	0.00318967	0.6831790466400837	0.408129	SARDH	0.5344872735031033	0.00802604	0.5930044521167571	0.1261207233700352	0.2433437213151028	4.041172951254177e-12	5.843037592166815e-11	13	13	13	1.1208718898147398	0.00904716	0.6392283048656089	0.4687780306930409	SARDH	0.5225106764492525	0.012886	0.6013148148395999	0.0478362	0.0861555	0.000130066	0.000710151	10	10	10	1.1372650644774929	0.019478	0.6582591866493119	0.4423178904238088	SARDH	0.7033427678771987	0.0123891	0.4818421639962822	0.0933346	0.0853324	0.000110956	0.000614395	14	14	14	1.131294408516711	0.00905825	0.5394082492764167	0.6137080781652476	SARDH	0.766723	0.011226	0.4432460264578335	0.1324951528401078	0.2976050795767353	4.647964392610091e-17	1.0255397936444965e-15	13	13	13	1.1295163854811412	0.0111634	0.5035443459168898	0.6689233945614244	SARDH	1.1762553689564574	0.0160545	0.2394928447331825	0.1568496921408697	0.2520768652908607	3.05196586276459e-12	4.896886458952379e-11	10	11	11	1.1284439257483176	0.0141654	0.3030962542289971	1.0298162858210915	SARDH	0.65413	0.0126836	0.5130283441806157	0.075252	0.1236793391334037	5.390084898493841e-05	0.000383388	10	10	10	1.1313491351513247	-0.0104829	0.5569006998171444	0.5874512240001406	SARDH	0.7063106709762599	0.0233307	0.4799949588100668	0.025677	0.0567639	0.0106901	0.0433083	9	9	9	1.1267747361477018	0.00613306	0.5343365923252046	0.6213998171654326	SARDH	-0.0727253	-0.000605597	0.942025	0.2006752020494331	0.2461580546404274	6.3597365728126194e-43	9.118990174512008e-42	21	22	22	1.1209501935005102	-0.00126732	0.9491711063163772	-0.0637477
ENSG00000160293.17	VAV2	9	133761894	133992604	1668642406	0.29424531054662073	Nucleus_accumbens_basal_gang																VAV2	-0.719199	-0.0540084	0.4720184612424704	0.00451953	0.0486464	0.00726484	0.0253242	1	1	1	1.1400089758895546	0.010983	0.5218441326099406	-0.640505	VAV2	-0.728537	-0.0341474	0.4662851401821609	0.01157	0.0308141	0.0143563	0.0340244	2	2	2	1.1135755724753766	0.00108027	0.512338	-0.655202	VAV2	-0.719199	-0.0427082	0.4720184612424704	0.00722759	0.0359972	0.0119106	0.0267551	1	1	1	1.134880138215164	0.00636505	0.5226077661742412	-0.639331	VAV2	-0.719199	-0.0495188	0.4720184612424704	0.00537621	0.0703512	0.00010392	0.00031043	1	1	1	1.1226250986354318	0.0153823	0.5128913238853086	-0.654342	VAV2	-0.719199	-0.0499041	0.4720184612424704	0.00529351	0.0418614	0.00325346	0.00873038	1	1	1	1.1278499149616978	0.00318967	0.5218472623500428	-0.640501																VAV2	-0.719199	-0.0736395	0.4720184612424704	0.00243105	0.0279522	0.0318422	0.0864621	1	1	1	1.1372650644774929	0.019478	0.5160021240332472	-0.64952	VAV2	-0.719199	-0.0739442	0.4720184612424704	0.00241106	0.0342348	0.0157116	0.0461479	1	1	1	1.131294408516711	0.00905825	0.5197454507270785	-0.643738	VAV2	-0.73675	-0.029747	0.4612741122281391	0.0155398	0.0568298	0.00063426	0.00216723	2	2	2	1.1295163854811412	0.0111634	0.5078724905583403	-0.662154	VAV2	-0.719199	-0.0942999	0.4720184612424704	0.00148249	0.0277062	0.0300514	0.0715379	1	1	1	1.1284439257483176	0.0141654	0.5157634057007793	-0.64989																															VAV2	1.9322072392335297	0.0460874	0.0533339	0.0434083	0.078195	1.678455091457653e-13	7.015312299148741e-13	8	8	8	1.1209501935005102	-0.00126732	0.0845539	1.7248532258218412
ENSG00000235106.11	BRD3OS	9	134025481	134034666	1668905993	2.7959848060625974	Cor																BRD3OS	-2.61401	-0.105638	0.00894869	0.0171578	0.0792567	0.000551691	0.00264707	16	16	16	1.1400089758895546	0.010983	0.021301	-2.30261																																														BRD3OS	-3.55628	-0.127319	0.000376145	0.0214754	0.0377596	0.0052405	0.0134111	7	7	7	1.1278499149616978	0.00318967	0.00159961	-3.15598	BRD3OS	-3.21139	-0.11767	0.00132096	0.0205342	0.0576423	0.0013731	0.00469261	11	11	11	1.1208718898147398	0.00904716	0.00406401	-2.87315	BRD3OS	-2.74896	-0.0902375	0.0059785	0.0248016	0.077442	0.00029551	0.00147506	13	13	13	1.1372650644774929	0.019478	0.0149209	-2.43429																																																													BRD3OS	-2.1291	-0.0637495	0.0332462	0.0242048	0.1040023059404871	0.000466439	0.0031108	12	12	12	1.1267747361477018	0.00613306	0.0580933	-1.89499
ENSG00000169925.17	BRD3	9	134030305	134068535	1668910817	2.276902792719738	Hypothala																															BRD3	-2.37416	-0.410786	0.0175889	0.000948483	0.0660066	0.000298947	0.00106366	2	3	3	1.1135755724753766	0.00108027	0.0329259	-2.13299	BRD3	-2.60595	-0.121055	0.00916193	0.0121519	0.1123134365545395	5.8041146514013496e-06	2.453568303553695e-05	4	5	5	1.134880138215164	0.00636505	0.021344	-2.30184	BRD3	-2.85749	-0.0836967	0.00427005	0.0313064	0.068251	0.000133047	0.000390656	6	9	9	1.1226250986354318	0.0153823	0.0104954	-2.55907	BRD3	-2.74462	-0.110409	0.00605803	0.0163666	0.1572704867303321	3.9444700643974414e-09	2.8715030860618683e-08	4	5	5	1.1278499149616978	0.00318967	0.0148372	-2.43633	BRD3	-2.81301	-0.138772	0.00490801	0.011031	0.0598631	0.00110155	0.00385292	5	6	6	1.1208718898147398	0.00904716	0.0118112	-2.51773	BRD3	-2.9677	-0.0773248	0.00300036	0.0408122	0.1380220671927051	8.974566264226084e-07	7.870266531840309e-06	10	11	11	1.1372650644774929	0.019478	0.0086234	-2.62663	BRD3	-3.14622	-0.108789	0.00165393	0.0226544	0.1472917489053766	2.3882224464851977e-07	2.322581884511257e-06	9	11	11	1.131294408516711	0.00905825	0.00528564	-2.78909	BRD3	-2.73882	-0.294284	0.00616608	0.00244059	0.0726218	0.000105181	0.00042682	6	7	7	1.1295163854811412	0.0111634	0.0149061	-2.43465	BRD3	-2.11605	-0.145528	0.0343407	0.00534511	0.0397245	0.00916847	0.0252699	2	3	3	1.1284439257483176	0.0141654	0.0590602	-1.88774	BRD3	-2.13889	-0.18235	0.0324443	0.00345648	0.0324188	0.0436479	0.1182826427598954	2	3	3	1.1313491351513247	-0.0104829	0.0599307	-1.8813	BRD3	-0.843959	-0.0183035	0.3986922485192115	0.0375763	0.051083	0.0156076	0.0591596	10	11	11	1.1267747361477018	0.00613306	0.4505806674814797	-0.754447	BRD3	-0.697969	-0.0635719	0.4851968671735552	0.0032011	0.0756386	4.301262147216597e-13	1.7562462991099385e-12	1	2	2	1.1209501935005102	-0.00126732	0.5342526925359559	-0.621527
ENSG00000273249.2	WDR5-DT	9	134131446	134135772	1669011958	0.7729975282898746	Nucleus_accumbens_basal_gang																																																													BX649632.1	-0.76969	-0.0281869	0.4414837382061251	0.0275612	0.0451859	0.00200124	0.00477581	7	7	7	1.1226250986354318	0.0153823	0.4843530677784316	-0.699318																																																													BX649632.1	-1.54365	-0.0905376	0.1226720072124481	0.0077545	0.0212519	0.0384392	0.0828234	5	5	5	1.1295163854811412	0.0111634	0.1686562624133893	-1.37653
ENSG00000196363.10	WDR5	9	134135365	134159968	1669015877	0.9116715556124352	Anterior_cingulate_cortex_B	WDR5	-1.40598	-0.114205	0.1597313054220995	0.00392598	0.093493	0.000425374	0.00274137	1	1	1	1.1165723162911885	0.00260786	0.2071198276078436	-1.26152	WDR5	-1.74935	-0.127651	0.0802303	0.00496903	0.2531766292362079	8.294152848416276e-11	1.5480673562612127e-09	3	3	3	1.1400089758895546	0.010983	0.1225542691462715	-1.54414																WDR5	1.2677870699989493	0.0148864	0.2048740008759025	0.196819	0.2939460306451764	9.265364026199332e-15	1.2391230394832046e-13	11	11	11	1.134880138215164	0.00636505	0.2663521472080716	1.1115024240966014	WDR5	1.2312362069229574	0.0140825	0.2182345332960461	0.2117985332885053	0.3168043580395291	7.312723147198588e-19	1.034375819291412e-17	13	14	14	1.1226250986354318	0.0153823	0.2787882819586065	1.0830453777562787	WDR5	-1.48737	-0.0592438	0.136916	0.0161873	0.041873	0.00324909	0.00871976	7	8	8	1.1278499149616978	0.00318967	0.1863021924100276	-1.3216	WDR5	-1.54373	-0.0450069	0.1226540818739722	0.0311858	0.0671671	0.000533711	0.00201072	3	3	3	1.1208718898147398	0.00904716	0.1659520332296888	-1.38533																																																																																											WDR5	-1.86487	-0.0506016	0.0622003	0.0360427	0.0488703	7.330509728362889e-09	2.279023048072792e-08	9	10	10	1.1209501935005102	-0.00126732	0.0964093	-1.66252
ENSG00000273473.1		9	134168769	134169340	1669049281	0.8110449134112149	Nucleus_accumbens_basal_gang																															BX649601.1	-1.02708	-0.0353026	0.3043815843355371	0.0249349	0.0502062	0.00168509	0.00507543	10	11	11	1.1135755724753766	0.00108027	0.3558515838372967	-0.923299																BX649601.1	-1.56587	-0.0813584	0.1173793969015209	0.0094926	0.0312677	0.01043	0.0215298	4	5	5	1.1226250986354318	0.0153823	0.1589742718065682	-1.40853	BX649601.1	-1.52681	-0.0807672	0.1268078474867936	0.00914975	0.0560621	0.000630603	0.00197105	3	4	4	1.1278499149616978	0.00318967	0.17492	-1.35656																																														BX649601.1	-1.59702	-0.077214	0.1102607631653146	0.0109606	0.0344504	0.00817783	0.021182	4	6	6	1.1295163854811412	0.0111634	0.1545094642298557	-1.42378																BX649601.1	0.0249365	-0.000404177	0.9801055801234893	0.1054907139666865	0.1553564710468743	4.958702841383698e-06	4.565154996829436e-05	15	15	15	1.1313491351513247	-0.0104829	0.9750245123801616	0.0313072
ENSG00000186350.12	RXRA	9	134317098	134440585	1669197610	0.19319121635761752	Cerebel																																														RXRA	-0.465571	-0.0159579	0.6415224995686349	0.0240698	0.0714439	0.000349081	0.00108906	4	4	4	1.134880138215164	0.00636505	0.6775221630773077	-0.415847	RXRA	-0.508213	-0.0175255	0.6113039530110638	0.0236638	0.0315058	0.0101367	0.0209842	5	6	6	1.1226250986354318	0.0153823	0.6409273193225693	-0.466403
ENSG00000228877.3		9	134442247	134545517	1669322759	0.1043981361558579	Nucleus_accumbens_basal_gang																AL669970.3	-0.167806	-0.00958784	0.8667358287595195	0.00734911	0.1503643520779584	1.2188759573360197e-06	1.0525454084646752e-05	3	3	3	1.1400089758895546	0.010983	0.8753777681001971	-0.156831																																														AL669970.3	0.1039238332206775	0.00124088	0.9172297933384024	0.0112641	0.1030438579467146	2.6953007224427053e-06	1.3014682306275208e-05	6	6	6	1.1278499149616978	0.00318967	0.9288314016488316	0.0893152	AL669970.3	0.0421234	-0.000231989	0.9664003206506072	0.00814932	0.0791448	0.00016234	0.000686335	5	5	5	1.1208718898147398	0.00904716	0.9764583265698292	0.0295094																															AL669970.3	-0.295033	-0.0138931	0.7679685945398751	0.0196986	0.1202166807055226	4.3047446757201646e-07	2.740560923226041e-06	8	8	8	1.1295163854811412	0.0111634	0.7863246020888119	-0.271086
ENSG00000130635.17	COL5A1	9	134641803	134844843	1669522315	0.9655893035152968	Anterior_cingulate_cortex_B																COL5A1	-1.82002	-0.257572	0.0687563	0.00146227	0.0707957	0.00112451	0.00496295	2	2	2	1.1400089758895546	0.010983	0.1082457107729836	-1.60613																COL5A1	0.1146931386606859	0.0103128	0.9086883525942204	0.00340385	0.0545997	0.00185728	0.00497479	2	2	2	1.134880138215164	0.00636505	0.923955	0.0954533	COL5A1	-1.73762	-0.436907	0.0822771	0.000464838	0.0375266	0.00494766	0.0109013	2	2	2	1.1226250986354318	0.0153823	0.1184000988497253	-1.56152
ENSG00000160339.16	FCN2	9	134880810	134887523	1669761322	0.5780977090077215	Cerebel	FCN2	-0.455008	-0.0389364	0.6491035691156224	0.00412175	0.0410579	0.0212817	0.0772544	1	1	1	1.1165723162911885	0.00260786	0.6819234913561172	-0.40984	FCN2	-0.277977	-0.0135826	0.7810301977865814	0.0135345	0.0673566	0.00150166	0.00639695	5	5	5	1.1400089758895546	0.010983	0.7999038650315318	-0.253472	FCN2	-0.663925	-0.0594554	0.506738	0.00362777	0.0666523	0.000278545	0.000997183	2	3	3	1.1135755724753766	0.00108027	0.5503869696697508	-0.59718																FCN2	1.2688633706420744	0.018798	0.2044897985307572	0.0995938	0.0644042	0.000209123	0.000594168	28	28	28	1.1226250986354318	0.0153823	0.264181	1.1165625009391231	FCN2	0.4341993707837213	0.012698	0.6641436699773875	0.0232423	0.0763337	6.073149300328319e-05	0.00023417	9	9	9	1.1278499149616978	0.00318967	0.7023488888735915	0.3821516416329248																																														FCN2	0.1427111852548377	0.00471182	0.886518	0.012112	0.0734835	9.53396404350212e-05	0.000390058	4	4	4	1.1295163854811412	0.0111634	0.9072849640911383	0.1164638128025389	FCN2	-0.455008	-0.0239305	0.6491035691156224	0.0109116	0.0384089	0.0104273	0.028264	1	1	1	1.1284439257483176	0.0141654	0.6775781923106323	-0.41577
ENSG00000085265.12	FCN1	9	134903232	134917912	1669783744																																																																																																																																																																																																						FCN1	-0.262149	-0.00247111	0.7932067574552811	0.2966587486722883	0.3520412809853234	5.911782379217405e-65	1.6868744762262774e-63	23	25	25	1.1209501935005102	-0.00126732	0.8159692007463766	-0.232732
ENSG00000236403.3		9	134928313	134943431	1669808825	0.026247008171223385	Anterior_cingulate_cortex_B																AL353611.1	0.0948514	0.0112804	0.9244328904238766	0.00184102	0.0683394	0.00138253	0.00595196	4	4	4	1.1400089758895546	0.010983	0.9413540422226852	0.0735681
ENSG00000130558.20	OLFM1	9	135075422	135121180	1669955934	0.2407307879363452	Putamen_basal_gang																																																																																																																																																							OLFM1	-0.61943	-0.0229703	0.5356332636494798	0.0204865	0.0925823	5.482549220780378e-05	0.000258572	9	9	9	1.1284439257483176	0.0141654	0.5744724579619055	-0.561477	OLFM1	-0.00515443	-0.00171755	0.9958873817781254	0.0145585	0.038088	0.0285276	0.0830298	11	11	11	1.1313491351513247	-0.0104829	0.9962421164187566	0.00470983	OLFM1	-0.408481	-0.0175157	0.6829208482632676	0.0139671	0.1344876008577495	5.991375149191999e-05	0.000534062	2	2	2	1.1267747361477018	0.00613306	0.7128993184851902	-0.367965	OLFM1	-1.21778	-0.063112	0.2233075649955295	0.0102486	0.0177588	0.000543392	0.00106377	10	10	10	1.1209501935005102	-0.00126732	0.2778103357211672	-1.08525
ENSG00000227958.2		9	135204722	135237681	1670085234	0.11021817544935149	Frontal_Cortex_																																																																												AL390778.1	-0.232997	-0.00635006	0.8157633750362139	0.0398148	0.0674077	0.000170407	0.000598976	12	13	13	1.1278499149616978	0.00318967	0.8341253579768455	-0.209414	AL390778.1	-0.31009	-0.0157912	0.7564928541438884	0.0111156	0.0592829	0.00116682	0.0040544	5	5	5	1.1208718898147398	0.00904716	0.7758572532119099	-0.284722
ENSG00000225361.5	PPP1R26-AS1	9	135417086	135480777	1670297598	0.12409585385182216	Cor	PPP1R26-AS1	-0.314092	-0.0151491	0.7534509765163991	0.0112868	0.0543825	0.00782235	0.0332774	1	1	1	1.1165723162911885	0.00260786	0.776689	-0.283636	PPP1R26-AS1	-0.338765	-0.00451055	0.7347867831679649	0.1444374491491486	0.3739895640405212	1.9117356262907067e-16	7.728714009490495e-15	6	7	7	1.1400089758895546	0.010983	0.7590000972186965	-0.306794	PPP1R26-AS1	-0.314092	-0.0127748	0.7534509765163991	0.015872	0.0672311	0.00026144	0.000942086	1	1	1	1.1135755724753766	0.00108027	0.777156	-0.283028																															PPP1R26-AS1	-0.354022	-0.00405394	0.7233227401080722	0.19985	0.2990532125123049	2.1977741481986586e-17	4.0404788302478845e-16	5	5	5	1.1278499149616978	0.00318967	0.7514570203946486	-0.316719	PPP1R26-AS1	-0.314092	-0.0147168	0.7534509765163991	0.0119597	0.2716289762577803	1.4203210516022754e-13	2.550221895062812e-12	1	1	1	1.1208718898147398	0.00904716	0.7731225433319419	-0.288293	PPP1R26-AS1	-0.314092	-0.0164771	0.7534509765163991	0.00954078	0.1509616495511312	2.509550346531777e-07	2.45460962566844e-06	1	1	1	1.1372650644774929	0.019478	0.7692858660416859	-0.293309	PPP1R26-AS1	-0.314092	-0.0127057	0.7534509765163991	0.0160452	0.036706	0.0123215	0.0376164	1	1	1	1.131294408516711	0.00905825	0.7751487418927494	-0.285647	PPP1R26-AS1	-0.314092	-0.00819943	0.7534509765163991	0.038528	0.1126838040569028	1.0405157682877054e-06	6.210763874622652e-06	1	1	1	1.1295163854811412	0.0111634	0.7733772826838229	-0.28796	PPP1R26-AS1	-0.314092	-0.0164098	0.7534509765163991	0.00961921	0.1005620888267697	2.5151036213102863e-05	0.000127373	1	1	1	1.1284439257483176	0.0141654	0.7711323103643624	-0.290894
ENSG00000196422.11	PPP1R26	9	135479079	135488893	1670359591																																																																																																																																																																																																						PPP1R26	2.395105656003722	0.09443	0.0166156	0.0177226	0.0251122	3.7846212853908025e-05	8.511799399759591e-05	8	9	9	1.1209501935005102	-0.00126732	0.0325326	2.1378050406787086
ENSG00000160345.13	PIERCE1	9	135495181	135501734	1670375693	0.3705760040155386	Cerebellar_Hemisph																															C9orf116	-0.171149	-0.01658	0.864107	0.0028548	0.0253366	0.0266319	0.059043	2	2	2	1.1135755724753766	0.00108027	0.8770871159579225	-0.154663	C9orf116	-0.897035	-0.0318255	0.3697004965012731	0.0209315	0.0536723	0.00203648	0.00540181	8	8	8	1.134880138215164	0.00636505	0.4260141221533655	-0.796031																																																													C9orf116	-0.765298	-0.0272052	0.4440938900270603	0.0169914	0.0582549	0.00152047	0.00622316	3	3	3	1.131294408516711	0.00905825	0.4936675213852913	-0.684487	C9orf116	-0.0595135	-0.00213294	0.9525431437647864	0.0194725	0.090415	1.372896411928458e-05	6.666762052265765e-05	4	4	4	1.1295163854811412	0.0111634	0.9501067888355312	-0.0625727
ENSG00000226706.1		9	135503273	135506447	1670383785	0.00152273	Cerebel																																																													AL161452.1	0.0203069	0.000901528	0.9837985378224146	0.00204379	0.0201578	0.0403015	0.0732376	5	6	6	1.1226250986354318	0.0153823	0.9965	0.00438671
ENSG00000160349.10	LCN1	9	135521438	135526540	1670401950	0.7670896763899285	Anterior_cingulate_cortex_B																LCN1	1.571775877131719	0.0236487	0.1160025378805382	0.1108798183390531	0.4204503649489552	6.741223188334344e-19	3.8652791904524265e-17	4	4	4	1.1400089758895546	0.010983	0.1709662254723567	1.369105736354712																																														LCN1	1.3648036352745962	0.0117909	0.1723147759391295	0.339134	0.5463696673488585	1.077541600574266e-36	1.4228293021419314e-34	6	6	6	1.1278499149616978	0.00318967	0.2273300254012027	1.207265206962651	LCN1	1.3889886282071346	0.0123165	0.1648362080538307	0.321646	0.49524	1.7750335489696695e-27	1.797781551733164e-25	6	6	6	1.1208718898147398	0.00904716	0.218273	1.2311321966497455	LCN1	1.5562397277756188	0.0246773	0.1196510976752268	0.0996914	0.3902873106969475	3.042106640587816e-19	1.8265828167113258e-17	3	3	3	1.1372650644774929	0.019478	0.1766062632552869	1.3512784165271097
ENSG00000122136.14	OBP2A	9	135546126	135549969	1670426638	0.33127100094864503	Frontal_Cortex_																OBP2A	0.6294759455726175	0.0110612	0.5290375117919441	0.0952119	0.2277526692323616	9.87670462806347e-10	1.5487720386082256e-08	4	4	4	1.1400089758895546	0.010983	0.5874511345046375	0.5425333571119783																															OBP2A	0.7509570393104483	0.00977624	0.4526785109356598	0.1726710303571272	0.3281172926329324	1.2768289930433585e-19	1.944986748401534e-18	8	8	8	1.1226250986354318	0.0153823	0.5123213373032517	0.6552274283836023	OBP2A	0.8176434093670568	0.0134172	0.4135608328108561	0.1064891973616483	0.1427787493993854	2.329967895698133e-08	1.5310696704282414e-07	2	2	2	1.1278499149616978	0.00318967	0.4702148408939853	0.7221295354082304	OBP2A	0.8254911362664816	0.0126487	0.4090928128696073	0.1220295713526443	0.1879925234029583	2.051295200617411e-09	2.0428746093404132e-08	2	2	2	1.1208718898147398	0.00904716	0.4663682744150944	0.7284007988324722
ENSG00000148386.10	LCN9	9	135663309	135666961	1670543821	1.271336793540486	Putamen_basal_gang	LCN9	2.138033084304192	0.0555295	0.0325141	0.0397088	0.1177013301536853	6.886810363715671e-05	0.000559084	3	3	3	1.1165723162911885	0.00260786	0.0558143	1.9124826887162325	LCN9	2.1561853885650635	0.0668198	0.0310692	0.027886	0.0982877	0.000110371	0.000631968	1	1	1	1.1400089758895546	0.010983	0.0598711	1.881741622381247	LCN9	2.1371847887538404	0.0446084	0.032583	0.0618591	0.1906446674329275	1.958576020278356e-10	1.953151120126677e-09	9	9	9	1.1135755724753766	0.00108027	0.0550807	1.9182393859176416																															LCN9	2.156185388565063	0.0818471	0.0310692	0.0185862	0.0832239	2.7316261940297537e-05	0.000111707	1	1	1	1.1278499149616978	0.00318967	0.0562701	1.908938135951028	LCN9	2.1561853885650635	0.0821844	0.0310692	0.0184339	0.0426144	0.00612785	0.0179089	1	1	1	1.1208718898147398	0.00904716	0.0554165	1.9156	LCN9	2.1561853885650635	0.1437053092649674	0.0310692	0.00602908	0.024879	0.0430349	0.1119381125161126	1	1	1	1.1372650644774929	0.019478	0.0602702	1.8788121283492385	LCN9	2.1561853885650635	0.0867764	0.0310692	0.0165346	0.0869801	9.455103148218452e-05	0.000530756	1	1	1	1.131294408516711	0.00905825	0.0577042	1.897938433897978	LCN9	2.176560975131801	0.0461835	0.0295133	0.0599243	0.0447895	0.00249821	0.00742406	7	7	7	1.1295163854811412	0.0111634	0.055225	1.9171015158232012	LCN9	2.1926882838536725	0.0427164	0.0283298	0.0710157	0.090172	6.932667834520946e-05	0.00031998	10	10	10	1.1284439257483176	0.0141654	0.0535381	1.930554808759373																LCN9	2.138752543418651	0.0623781	0.0324557	0.0314844	0.0597031	0.00879433	0.0367139	2	2	2	1.1267747361477018	0.00613306	0.058401	1.892675988425472
ENSG00000165643.11	SOHLH1	9	135693407	135704498	1670573919	0.806245	Substantia_ni																																														SOHLH1	1.1760719796175867	0.0186227	0.2395661138783481	0.1168467518701988	0.1027114274127409	1.5332533500245068e-05	6.07912254691665e-05	30	31	31	1.134880138215164	0.00636505	0.3026873215183986	1.0306876426117444	SOHLH1	0.9264285861564218	0.0265146	0.354223	0.032347	0.0199313	0.0414528	0.075057	10	11	11	1.1226250986354318	0.0153823	0.41706	0.8115320995149192	SOHLH1	0.6327622640709427	0.0310883	0.526889	0.0116552	0.0443556	0.00243684	0.00673177	3	4	4	1.1278499149616978	0.00318967	0.5767037241062337	0.5582060001545237																																																																																											SOHLH1	1.6037608472251992	0.0767301	0.1087667778809131	0.0114214	0.1228435923662066	0.000131849	0.00104969	4	4	4	1.1267747361477018	0.00613306	0.156227	1.417876830234794
ENSG00000107147.14	KCNT1	9	135702185	135795508	1670582697	0.8755019683084203	Cor	KCNT1	-0.324976	-0.0891932	0.7451990582101059	0.000310093	0.1682029434808774	1.3869417613448044e-06	1.717082389165819e-05	2	3	3	1.1165723162911885	0.00260786	0.7692288995040246	-0.293384	KCNT1	-1.23242	-0.0254942	0.2177929015312917	0.0571538	0.2594153464559531	4.4628395356311166e-11	8.665695642404173e-10	11	12	12	1.1400089758895546	0.010983	0.2754074319004843	-1.09069	KCNT1	-0.424393	-0.0708814	0.671279	0.000852913	0.2122688276204568	1.3823711713814298e-11	1.6081712980939838e-10	1	2	2	1.1135755724753766	0.00108027	0.7024028541080727	-0.382079	KCNT1	-0.327587	-0.0068087	0.743224	0.0553552	0.3308084061899903	8.467065801261537e-17	1.4299627157932016e-15	14	16	16	1.134880138215164	0.00636505	0.7685580156996017	-0.294262	KCNT1	-0.305339	-0.00732405	0.7601079501645243	0.0417774	0.325294	1.978855187117581e-19	2.9480588525752413e-18	10	12	12	1.1226250986354318	0.0153823	0.7751165526062688	-0.285689	KCNT1	-1.6904	-0.106722	0.0909515	0.00601902	0.3359661214298021	8.564987463368151e-20	2.0024711781003822e-18	6	8	8	1.1278499149616978	0.00318967	0.133198	-1.50161	KCNT1	-1.31236	-0.0146711	0.1893987471559078	0.1961725264429699	0.2444874912101952	3.537564253721167e-12	5.1794905676939246e-11	16	18	18	1.1208718898147398	0.00904716	0.2384340414813661	-1.17891	KCNT1	-0.424393	-0.0879753	0.671279	0.000553665	0.1678935922359409	4.6242878927711095e-08	5.268700939114785e-07	1	2	2	1.1372650644774929	0.019478	0.6963167498385044	-0.390297	KCNT1	-0.424393	-0.052759	0.671279	0.00153949	0.2869140060545134	5.2185313486055985e-14	1.4258612680939105e-12	1	2	2	1.131294408516711	0.00905825	0.7016110105541453	-0.383147	KCNT1	-1.15607	-0.0621887	0.2476538823935723	0.00837654	0.3204710996126317	1.6380787839289165e-18	4.19825356875001e-17	6	7	7	1.1295163854811412	0.0111634	0.3014217780181465	-1.03339	KCNT1	-0.424393	-0.0563005	0.671279	0.0013519	0.2244638491129514	6.77977837987926e-11	8.896488257783423e-10	1	2	2	1.1284439257483176	0.0141654	0.6975421877701591	-0.38864																															KCNT1	0.3351630900205747	0.00624321	0.7375020632400183	0.0508078	0.0347884	1.1646032946947992e-06	3.0159743130053023e-06	28	29	29	1.1209501935005102	-0.00126732	0.7640782508999502	0.3001296667619193
ENSG00000130559.19	CAMSAP1	9	135808487	135907546	1670688999	0.6068780325270098	Frontal_Cortex_																															CAMSAP1	-1.22917	-0.116881	0.2190086405346712	0.00273121	0.0350554	0.0089455	0.0224871	2	2	2	1.1135755724753766	0.00108027	0.2692577563567448	-1.10477																															CAMSAP1	-1.22726	-0.31982	0.2197252453468385	0.000363401	0.0278502	0.0167753	0.037891	1	1	1	1.1278499149616978	0.00318967	0.2752867496703426	-1.09097	CAMSAP1	-1.28789	-0.102551	0.1977858742618554	0.0037728	0.0330945	0.0159764	0.0414695	5	5	5	1.1208718898147398	0.00904716	0.2472418402707413	-1.15707																																														CAMSAP1	-1.22726	-0.191432	0.2197252453468385	0.0010143	0.0910451	6.367878395846978e-05	0.00029654	1	1	1	1.1284439257483176	0.0141654	0.2712795532569375	-1.10012	CAMSAP1	-0.505462	-0.00720503	0.6132345967699782	0.1358186612057793	0.1636575727529965	2.6246493991228087e-06	2.5632684496578228e-05	14	15	15	1.1313491351513247	-0.0104829	0.66174	-0.437512	CAMSAP1	-1.22726	-0.126489	0.2197252453468385	0.00232322	0.0345759	0.0476147	0.1489399082581474	1	1	1	1.1267747361477018	0.00613306	0.273682	-1.09462	CAMSAP1	-1.20925	-0.0669618	0.2265687259096194	0.00991196	0.0281229	1.279358323399328e-05	3.014939657547764e-05	4	4	4	1.1209501935005102	-0.00126732	0.2811956641764409	-1.07764
ENSG00000238058.3	CAMSAP1-DT	9	135907802	135916147	1670788314	1.4952420017924046	Hippocam																AL355574.1	1.70787	0.0357521	0.0876596	0.0613474	0.0417842	0.0130104	0.0420849	6	6	6	1.1400089758895546	0.010983	0.1366217982739796	1.4884896931867293	AL355574.1	1.7924656214842656	0.0383533	0.0730584	0.0589678	0.0818105	5.279031562449012e-05	0.000220209	5	5	5	1.1135755724753766	0.00108027	0.1076866056518312	1.6086787455892122	AL355574.1	1.3061110958978182	0.0281592	0.1915147801402723	0.0606247	0.0293777	0.0233316	0.0485826	19	19	19	1.134880138215164	0.00636505	0.2520966451344967	1.1452716518840762	AL355574.1	1.8715933297286944	0.0420193	0.0612629	0.0535987	0.069359	0.00011679	0.000346655	5	5	5	1.1226250986354318	0.0153823	0.0982381	1.6534558590327983	AL355574.1	1.790883277318264	0.0355681	0.073312	0.0679428	0.0691417	0.000139489	0.000500954	8	8	8	1.1278499149616978	0.00318967	0.1129559624484619	1.5850456513209217	AL355574.1	1.6768872477003447	0.0474051	0.0935645	0.033888	0.0869961	7.420389607952125e-05	0.000337223	2	2	2	1.1208718898147398	0.00904716	0.1367549595131642	1.487984582822794	AL355574.1	2.4586515495875294	0.040231	0.013946	0.1000236392891056	0.176062	2.0239703992154665e-08	2.4460724283712226e-07	23	23	23	1.1372650644774929	0.019478	0.0319711	2.144771376083127	AL355574.1	1.6862993240356443	0.0721673	0.0917382	0.0148655	0.0568345	0.00174398	0.00703489	1	1	1	1.131294408516711	0.00905825	0.138184	1.4825858422189413	AL355574.1	1.671815198044658	0.0440458	0.0945608	0.0389289	0.0850538	2.540541267284952e-05	0.000117044	2	2	2	1.1295163854811412	0.0111634	0.1414987717466728	1.4702325871603066	AL355574.1	1.6862993240356443	0.1109572969757099	0.0917382	0.00628851	0.0232824	0.046984	0.1060165525866406	1	1	1	1.1284439257483176	0.0141654	0.1383921798119524	1.4818050319530327	AL355574.1	1.7564409518312654	0.035345	0.0790131	0.0662215	0.0945536	0.000460935	0.00254343	8	8	8	1.1313491351513247	-0.0104829	0.1183387037467113	1.5617847576157726	AL355574.1	1.6862993240356443	0.0560659	0.0917382	0.0246299	0.1441927280313189	3.0880194773781355e-05	0.000301724	1	1	1	1.1267747361477018	0.00613306	0.1359276804858366	1.4911288070164477	AL355574.1	1.7415783017651507	0.0304424	0.0815823	0.0870616	0.1194068772461437	3.170775407805584e-20	1.9012457156803485e-19	8	8	8	1.1209501935005102	-0.00126732	0.1199953543736121	1.5547930941820207
ENSG00000130560.9	UBAC1	9	135932969	135961373	1670813481	1.9511730458674401	Hypothala																UBAC1	-2.35751	-0.0391719	0.0183981	0.0941283	0.1507643745793896	1.1765194956096858e-06	1.020225263494968e-05	21	23	23	1.1400089758895546	0.010983	0.0377457	-2.07761	UBAC1	-2.35449	-0.0371033	0.0185481	0.1099657352314715	0.1373404047046137	1.0431121708702269e-07	6.970325872675865e-07	31	34	34	1.1135755724753766	0.00108027	0.0344026	-2.11532	UBAC1	-1.64044	-0.0280349	0.1009133022380086	0.0842224	0.175012	8.364794924175894e-09	5.3685740088495625e-08	14	15	15	1.134880138215164	0.00636505	0.1467563197513462	-1.45108	UBAC1	-1.72803	-0.0277159	0.0839824	0.0961867	0.2288236038429689	2.384225058095044e-13	2.009123572640428e-12	20	21	21	1.1226250986354318	0.0153823	0.1204278117979827	-1.55298	UBAC1	-2.10443	-0.0328188	0.0353406	0.1046786507313127	0.0947959	7.0914081896722455e-06	3.1942526269506286e-05	26	29	29	1.1278499149616978	0.00318967	0.0616632	-1.86871	UBAC1	-1.37238	-0.0252134	0.1699455441153113	0.0720502	0.1088911856459783	8.211655552098355e-06	4.55417281868634e-05	40	42	42	1.1208718898147398	0.00904716	0.2177785675245229	-1.23246	UBAC1	-2.71998	-0.0376455	0.00652856	0.1441870722787109	0.1425490013511562	5.756328088179132e-07	5.2542933230193965e-06	44	48	48	1.1372650644774929	0.019478	0.0160045	-2.40881	UBAC1	-2.86071	-0.0386924	0.00422695	0.1527949697792137	0.1608051025648898	5.991289003139754e-08	6.553068806628385e-07	49	53	53	1.131294408516711	0.00905825	0.0111899	-2.53671	UBAC1	-1.94494	-0.0355449	0.0517823	0.0770336	0.0894218	1.5389237060426137e-05	7.394108187431457e-05	19	21	21	1.1295163854811412	0.0111634	0.0833083	-1.73181	UBAC1	-1.41561	-0.0264546	0.1568904148780166	0.0769711	0.0936062	4.961878961123225e-05	0.00023621	17	18	18	1.1284439257483176	0.0141654	0.2051443211680486	-1.26703	UBAC1	-1.31133	-0.0319614	0.1897450315431005	0.0424759	0.1108620399440403	0.000139247	0.00089599	11	12	12	1.1313491351513247	-0.0104829	0.2502169229342029	-1.14982	UBAC1	-1.37569	-0.0289773	0.1689190141286426	0.06243	0.0607093	0.00822642	0.0346937	17	18	18	1.1267747361477018	0.00613306	0.2200675315894862	-1.22635
ENSG00000148411.8	NACC2	9	136006537	136095289	1670887049																																																																																																																																																																																																						NACC2	-0.0648997	-0.00112769	0.9482538406313528	0.0271635	0.0474227	1.2356596203471149e-08	3.7691794431399285e-08	16	17	17	1.1209501935005102	-0.00126732	0.9547312096275068	-0.0567665
ENSG00000238227.8	TMEM250	9	136114581	136118875	1670995093	1.011764943854603	Cor																																														TMEM250	-1.16662	-0.0375326	0.2433656643633074	0.0234528	0.1420650104055798	2.728761134198981e-07	1.412423094798854e-06	5	6	6	1.134880138215164	0.00636505	0.3013361908921749	-1.03357	TMEM250	-1.16802	-0.0393205	0.2427976641217628	0.0215928	0.0818477	2.6778501045275057e-05	8.828451632501472e-05	5	6	6	1.1226250986354318	0.0153823	0.2918184893150003	-1.05414	TMEM250	-1.86673	-0.107178	0.0619393	0.00769347	0.0418226	0.00326816	0.00876643	8	11	11	1.1278499149616978	0.00318967	0.0973274	-1.65795																															TMEM250	-0.340235	-0.0168816	0.7336795295323184	0.0107279	0.064079	0.000866642	0.00379748	5	5	5	1.131294408516711	0.00905825	0.757508	-0.308755
ENSG00000275329.2		9	136117741	136124363	1670998253	0.8767016825016355	Cerebel																AL138781.1	-1.59532	-0.0706862	0.1106414791045483	0.0123667	0.1069204108020175	5.291716537690906e-05	0.000325217	4	4	4	1.1400089758895546	0.010983	0.158828	-1.40902	AL138781.1	-1.67196	-0.210009	0.0945323	0.00155717	0.0226473	0.0362171	0.0774803	1	1	1	1.1135755724753766	0.00108027	0.1329928897450758	-1.5024																AL138781.1	-1.67196	-0.158038	0.0945323	0.00274974	0.0275522	0.0163073	0.0322261	1	1	1	1.1226250986354318	0.0153823	0.1328306560100256	-1.50303	AL138781.1	-1.56093	-0.0622272	0.1185397792265356	0.0151434	0.0330667	0.00906851	0.0218516	3	3	3	1.1278499149616978	0.00318967	0.1654974880969296	-1.38682	AL138781.1	-1.55566	-0.113066	0.1197882295987529	0.00448564	0.0499096	0.00296023	0.00934377	2	2	2	1.1208718898147398	0.00904716	0.162722	-1.39598																AL138781.1	-1.50581	-0.0620603	0.1321159467657792	0.0141057	0.0822141	0.000150146	0.000805965	6	6	6	1.131294408516711	0.00905825	0.1805519483685744	-1.33906	AL138781.1	-1.67196	-0.338581	0.0945323	0.000599081	0.0710044	0.000126468	0.000506083	1	1	1	1.1295163854811412	0.0111634	0.1361907773975645	-1.49013	AL138781.1	-1.67196	-0.152304	0.0945323	0.00296067	0.1272538241287976	1.7982328363384478e-06	1.1468603957470294e-05	1	1	1	1.1284439257483176	0.0141654	0.135122	-1.4942
ENSG00000107187.17	LHX3	9	136196250	136205128	1671076762	0.0612602	Cerebel																																																													LHX3	-0.17057	-0.00121588	0.8645620595837208	0.2101262275825649	0.0749261	6.063055045725435e-05	0.000188324	63	72	72	1.1226250986354318	0.0153823	0.8684399551901154	-0.16564
ENSG00000165661.18	QSOX2	9	136206333	136245812	1671086845	0.45265671858594203	Cerebel	QSOX2	-0.562401	-0.0253224	0.5738430379496667	0.0139986	0.110001	0.000123243	0.000932024	2	2	2	1.1165723162911885	0.00260786	0.6128422062334615	-0.506021	QSOX2	-0.557803	-0.0479177	0.5769789715736511	0.00385455	0.0707181	0.00113187	0.00499012	1	1	1	1.1400089758895546	0.010983	0.6178279039698333	-0.498931																QSOX2	0.8689233970848801	0.0112739	0.3848890312194469	0.1497690884488889	0.1842584295147398	3.079657114861106e-09	2.1026764169755638e-08	8	9	9	1.134880138215164	0.00636505	0.4472285415649458	0.7600435700000218	QSOX2	1.0588200908237684	0.0117217	0.2896817220372006	0.2094973274755682	0.2395178927327039	5.4967568541351196e-14	4.941431397222709e-13	21	22	22	1.1226250986354318	0.0153823	0.3526495073018706	0.9294623906052132	QSOX2	-0.557803	-0.0493086	0.5769789715736511	0.00364016	0.0274369	0.0176188	0.0395708	1	1	1	1.1278499149616978	0.00318967	0.618907	-0.4974	QSOX2	-0.507122	-0.0241845	0.6120691400941978	0.0124643	0.0890245	6.058754146252687e-05	0.000280288	3	3	3	1.1208718898147398	0.00904716	0.6451524005839562	-0.460507	QSOX2	-0.616101	-0.0190975	0.5378281151351256	0.0291641	0.0810228	0.000210986	0.00109553	6	6	6	1.1372650644774929	0.019478	0.576253	-0.558866	QSOX2	-0.561215	-0.0410467	0.5746511816044668	0.00530948	0.0386872	0.0101472	0.0318723	2	2	2	1.131294408516711	0.00905825	0.6141989075655951	-0.504089	QSOX2	-0.534386	-0.0150765	0.5930743812849482	0.0356227	0.0272122	0.0189717	0.0445846	5	5	5	1.1295163854811412	0.0111634	0.6291000346283412	-0.482994	QSOX2	-0.515248	-0.0160547	0.6063797585889262	0.029179	0.0420341	0.00731851	0.0207309	3	3	3	1.1284439257483176	0.0141654	0.63896	-0.469153	QSOX2	-1.02157	-0.0359109	0.3069836393399726	0.020628	0.1813692581800124	6.639740080496212e-07	7.31597746072617e-06	2	2	2	1.1313491351513247	-0.0104829	0.3714814160991202	-0.893702	QSOX2	-0.493214	-0.0371015	0.6218612216871107	0.00501411	0.0437717	0.0254836	0.0893883	2	2	2	1.1267747361477018	0.00613306	0.6576462877060769	-0.443165	QSOX2	0.6191405057907103	0.0396736	0.535824	0.00616515	0.0201233	0.000229914	0.000473551	1	1	1	1.1209501935005102	-0.00126732	0.5799443535518103	0.5534660035739317
ENSG00000262075.4	DKFZP434A062	9	136322303	136327642	1671202815	0.2020266803392962	Amygd	AC174065.1	0.5436049103736879	0.0349806	0.586713	0.00621733	0.0356223	0.0321867	0.1086234218599248	1	1	1	1.1165723162911885	0.00260786	0.6280197760173054	0.4845159097918148	AC174065.1	0.3260537826010909	0.00678287	0.7443836639270657	0.0675213	0.1548863410923533	8.165595226443138e-07	7.345486987924664e-06	11	11	11	1.1400089758895546	0.010983	0.7822595489514882	0.2763756606475581	AC174065.1	0.320009	0.00689678	0.748961	0.0621391	0.1649161819196267	4.2315102974673885e-09	3.52884976164992e-08	10	10	10	1.1135755724753766	0.00108027	0.7745709623790491	0.2864010607169891	AC174065.1	0.3266638601793044	0.00699085	0.7439221373134917	0.0632225	0.0643248	0.000707587	0.00207468	10	10	10	1.134880138215164	0.00636505	0.7777660797206822	0.2822314040752642	AC174065.1	0.2477516825861131	0.00580339	0.8043265412262487	0.0441258	0.0456763	0.00188889	0.00453763	7	7	7	1.1226250986354318	0.0153823	0.8360195948605775	0.2069875330383181	AC174065.1	0.3034957072349601	0.0061132	0.7615121184323532	0.0744688	0.1943298669590331	3.715076952792073e-11	3.4820553849941777e-10	21	21	21	1.1278499149616978	0.00318967	0.7900357576833952	0.2662641801764952	AC174065.1	0.321475	0.00680058	0.7478507813918422	0.0645681	0.2314277846193013	1.5992608088085146e-11	2.136170135402103e-10	10	10	10	1.1208718898147398	0.00904716	0.780447	0.2787360584221496	AC174065.1	0.4481916949176592	0.0122185	0.6540148559959199	0.0346893	0.0501461	0.00383506	0.0139313	3	3	3	1.1372650644774929	0.019478	0.7061966240767338	0.3769690251038858	AC174065.1	0.3130731591045312	0.00692559	0.754225	0.058482	0.1922304233613457	2.232182954833545e-09	3.1259395864852356e-08	10	10	10	1.131294408516711	0.00905825	0.7881359932059336	0.2687319111881944	AC174065.1	0.1845369902184463	0.00325261	0.8535922114117888	0.0968865	0.1241677365257832	2.7035577163310605e-07	1.7835474172103364e-06	25	25	25	1.1295163854811412	0.0111634	0.8780089995637927	0.1534936474302076	AC174065.1	0.3173043843343253	0.00686436	0.7510126509117938	0.0615292	0.0823012	0.000148883	0.000636707	10	10	10	1.1284439257483176	0.0141654	0.7882109757027369	0.2686344804845738	AC174065.1	0.2904096546008886	0.00626195	0.7715028585185129	0.0518678	0.1464894122184406	9.732207014614472e-06	8.359049052453731e-05	5	5	5	1.1313491351513247	-0.0104829	0.7902707493157379	0.2659590468069812	AC174065.1	0.3362657861681837	0.010962	0.7366704478905324	0.022671	0.052173	0.0145124	0.0557281	5	5	5	1.1267747361477018	0.00613306	0.7695304734831996	0.292989
ENSG00000160360.13	GPSM1	9	136327476	136359605	1671207988	0.2688659547275278	Frontal_Cortex_	GPSM1	-0.0771822	-0.00383075	0.9384785975976896	0.0281451	0.1190550371888412	6.215107786960917e-05	0.000511837	13	15	15	1.1165723162911885	0.00260786	0.9430317966538062	-0.0714598	GPSM1	-0.288851	-0.0115961	0.772695	0.0221161	0.1786563572456932	9.657971780455513e-08	1.0633529674662165e-06	5	6	6	1.1400089758895546	0.010983	0.7925424124345344	-0.263011	GPSM1	-0.354566	-0.00834188	0.7229148546084587	0.0663548	0.1103539735041311	2.221764419029869e-06	1.2028748923562805e-05	20	21	21	1.1135755724753766	0.00108027	0.7494435753868685	-0.319373	GPSM1	-0.0424955	-0.00248975	0.9661036995206872	0.0814568	0.4394698093248139	1.6275294806204654e-23	5.936907188006745e-22	34	38	38	1.134880138215164	0.00636505	0.9656588987341792	-0.0430535	GPSM1	-0.21096	-0.0056009	0.8329183936333211	0.0738526	0.478588	4.260709458194484e-31	1.7923156760913908e-29	23	25	25	1.1226250986354318	0.0153823	0.8402146953741927	-0.201619	GPSM1	-0.365822	-0.0136971	0.7144979614013343	0.024122	0.2600103459575743	5.764080219364628e-15	8.254902060406573e-14	5	6	6	1.1278499149616978	0.00318967	0.7435306336507044	-0.327181	GPSM1	-0.680491	-0.0171392	0.4961938349794569	0.049729	0.0875131	7.046852964341882e-05	0.000321438	13	14	14	1.1208718898147398	0.00904716	0.5384359454743146	-0.61518	GPSM1	-0.276235	-0.00660068	0.7823679399758326	0.0679902	0.2113075065437778	5.264687526335166e-10	8.317405578677801e-09	18	19	19	1.1372650644774929	0.019478	0.7948477650412107	-0.260021	GPSM1	-0.322892	-0.0185004	0.7467772118156463	0.0108957	0.2017273311930683	8.079364145093928e-10	1.1994748307716373e-08	3	4	4	1.131294408516711	0.00905825	0.7691973488047811	-0.293425	GPSM1	-0.369656	-0.00850858	0.7116391745074784	0.068204	0.1109720616021873	1.2706426291612131e-06	7.471492842461848e-06	18	19	19	1.1295163854811412	0.0111634	0.7360021751643699	-0.337152	GPSM1	0.0758114	0.000630093	0.9395691750317636	0.0313039	0.2272879305593337	4.960713141134726e-11	6.629405660254583e-10	19	20	20	1.1284439257483176	0.0141654	0.9564339187115822	0.0546291	GPSM1	-0.375748	-0.0311087	0.7071045212219846	0.00517667	0.2325485783122763	1.0802649179931308e-08	1.7231422068522974e-07	2	3	3	1.1313491351513247	-0.0104829	0.7468030314638514	-0.322858	GPSM1	-0.23488	-0.0264861	0.8143015654647278	0.00214979	0.0757013	0.00304948	0.015212	3	4	4	1.1267747361477018	0.00613306	0.8306275759585932	-0.213897	GPSM1	0.651177	0.0108171	0.5149321751480622	0.0936108	0.1219396044107201	1.1992621125620201e-20	7.337190855628283e-20	28	30	30	1.1209501935005102	-0.00126732	0.5605357956960458	0.5820458531147044
ENSG00000213221.5	DNLZ	9	136359480	136363744	1671239992	0.1754122791457049	Cor	DNLZ	0.0688677	6.568899290762838e-05	0.9450949457011972	0.2942234530711085	0.4499492078676715	3.421015517074148e-18	3.513211885259296e-16	16	17	17	1.1165723162911885	0.00260786	0.9526795761395366	0.0593422	DNLZ	0.3542819649369303	0.00235299	0.7231275822789839	0.4155749105907165	0.5058709778972329	5.875889206531096e-24	6.367802653716607e-22	38	39	39	1.1400089758895546	0.010983	0.76331	0.3011370291392516	DNLZ	0.4192956750023565	0.00271533	0.675	0.442346	0.5295349106877435	2.8736930895635778e-33	3.750528693516664e-31	44	45	45	1.1135755724753766	0.00108027	0.7072433873041973	0.375561	DNLZ	0.4711734482284578	0.00310055	0.6375168780542717	0.4525993949427721	0.4164296161283148	5.447190852215269e-22	1.648132555810206e-20	42	43	43	1.134880138215164	0.00636505	0.6821242878924096	0.4095660742162228	DNLZ	0.3432381101644316	0.0020217	0.7314193364344683	0.485041	0.5064946626929271	1.3958796502879167e-33	7.493838807977918e-32	68	72	72	1.1226250986354318	0.0153823	0.7702530485753756	0.2920439135649816	DNLZ	0.4873681443620347	0.00319616	0.6259974642255669	0.4613995327609181	0.458353	7.705515678307904e-29	4.24612340330904e-27	46	47	47	1.1278499149616978	0.00318967	0.6677097545201178	0.4292933516007081	DNLZ	0.4066028693265152	0.00256107	0.6842996894898274	0.4484027285141891	0.5243366686379779	1.0155067389598105e-29	1.3038067127497068e-27	50	52	52	1.1208718898147398	0.00904716	0.7228260796895225	0.3546843458226628	DNLZ	0.4554482479152141	0.00300229	0.6487867912493295	0.4469254095689355	0.506283	9.09711294812751e-27	1.4317615264950684e-24	41	42	42	1.1372650644774929	0.019478	0.7014604709550637	0.3833497302044059	DNLZ	0.3213725170484322	0.00215641	0.7479281076144666	0.3946071425908096	0.4991704590277151	5.1397567771671616e-27	7.630561984563555e-25	30	31	31	1.131294408516711	0.00905825	0.7824957827607525	0.2760680722099594	DNLZ	0.4950153377219756	0.00324254	0.6205892938920328	0.4641525887031527	0.5524467456862773	9.172423602617271e-37	1.5364910225216243e-34	46	47	47	1.1295163854811412	0.0111634	0.6683811160403128	0.4283708882515299	DNLZ	0.457208	0.00301208	0.6475214228976516	0.44769	0.4836132995042445	6.817220238201489e-26	6.411027532341984e-24	41	42	42	1.1284439257483176	0.0141654	0.6946046926172644	0.3926138715563443	DNLZ	0.1564529913173274	0.000892788	0.8756759703606904	0.3415841654391107	0.3727427980788175	3.196379479197387e-14	1.3137874709771936e-12	23	24	24	1.1313491351513247	-0.0104829	0.8826942133420719	0.1475546929948013	DNLZ	0.0445826	-0.000252704	0.96444	0.340984	0.4657590024075804	6.184406404866706e-17	7.220294477681879e-15	20	21	21	1.1267747361477018	0.00613306	0.9727786446060618	0.0341235	DNLZ	0.5522068578595996	0.00355908	0.5808066363658777	0.5234354695538673	0.63815	1.364859601857542e-149	4.589407316128429e-147	81	86	86	1.1209501935005102	-0.00126732	0.6214795869865939	0.4937544764077781
ENSG00000187796.16	CARD9	9	136363956	136373681	1671244468	0.601372	Frontal_Cortex_																																														CARD9	1.1171170768961782	0.0302423	0.263944	0.0337302	0.1068537099996475	1.0091839414546146e-05	4.111211361890477e-05	15	16	16	1.134880138215164	0.00636505	0.3277087042137682	0.9787395110547614	CARD9	1.1862516723970518	0.036397	0.2355229256115393	0.0260878	0.1426025376520138	1.7338627799344808e-08	8.840299638961546e-08	7	7	7	1.1226250986354318	0.0153823	0.2969600871936964	1.042974534354875	CARD9	1.1561931417868443	0.0351028	0.2476021644342272	0.0266675	0.0689187	0.000143128	0.000512881	9	9	9	1.1278499149616978	0.00318967	0.3066378846816843	1.022302216124605	CARD9	1.297362355447129	0.0275235	0.1945065386723061	0.060886	0.122017	2.1592719940879564e-06	1.3258107970762543e-05	29	42	42	1.1208718898147398	0.00904716	0.2503965777618193	1.1493866612387809																CARD9	1.0554083088256752	0.0366114	0.291239	0.0204538	0.0425088	0.00698782	0.0231872	4	4	4	1.131294408516711	0.00905825	0.3550106336864128	0.9249140191634752	CARD9	1.075902348812428	0.0364522	0.2819709313636559	0.0214342	0.0596891	0.000458237	0.0016187	5	5	5	1.1295163854811412	0.0111634	0.3458598075772902	0.9426502900886368																															CARD9	0.5946404933929443	0.0339677	0.5520838064299813	0.00814359	0.0417045	0.0292995	0.0999413	1	1	1	1.1267747361477018	0.00613306	0.6014657984593474	0.5222937811487737	CARD9	1.1646387600370112	0.0132072	0.2441652474487675	0.2013136920596136	0.2298768383915051	8.27176789550247e-40	1.0746405124240291e-38	8	8	8	1.1209501935005102	-0.00126732	0.298291	1.0401051579353002
ENSG00000165684.6	SNAPC4	9	136375567	136400176	1671256079	0.6577776381237735	Nucleus_accumbens_basal_gang	SNAPC4	-0.217467	-0.00404341	0.8278441035534647	0.0424821	0.0344064	0.0353305	0.1175148174608157	10	12	12	1.1165723162911885	0.00260786	0.8437500798883236	-0.197099																SNAPC4	-0.625085	-0.00910763	0.5319152212231467	0.1179503246177142	0.1674453648768534	3.139858556757944e-09	2.6620595364279093e-08	23	24	24	1.1135755724753766	0.00108027	0.5739105373775621	-0.562302	SNAPC4	-0.844393	-0.0122695	0.3984496666996326	0.120428	0.2183603530313067	7.068017214089059e-11	5.929820747600344e-10	35	37	37	1.134880138215164	0.00636505	0.4534679456005083	-0.749646	SNAPC4	-0.77124	-0.0105116	0.4405646091455275	0.1342158077780592	0.2399530215138916	5.176077113686672e-14	4.665136740807081e-13	32	34	34	1.1226250986354318	0.0153823	0.483491	-0.700699	SNAPC4	-0.70113	-0.0100989	0.4832217703959224	0.1290601686732913	0.2003520421447606	1.709658397503757e-11	1.6564041557725603e-10	42	45	45	1.1278499149616978	0.00318967	0.5323123132797443	-0.62448	SNAPC4	-0.837454	-0.0132735	0.4023375021028816	0.0933733	0.23639	9.040452939295924e-12	1.2477773382860648e-10	22	24	24	1.1208718898147398	0.00904716	0.4501190523481865	-0.755217	SNAPC4	-0.647604	-0.00910393	0.5172407924624032	0.1261831984677504	0.2349912741396063	4.171362891815417e-11	7.856760115817342e-10	27	28	28	1.1372650644774929	0.019478	0.5574943591547616	-0.586567	SNAPC4	-0.849177	-0.0136192	0.3957825534915855	0.0918909	0.1684676852557934	2.7127835274219188e-08	3.159209779877528e-07	22	24	24	1.131294408516711	0.00905825	0.4480729517468206	-0.758632	SNAPC4	-1.37452	-0.0835818	0.1692787649594509	0.0078402	0.0428069	0.00313316	0.0090891	9	12	12	1.1295163854811412	0.0111634	0.2198985480870695	-1.2268	SNAPC4	0.0119021	0.00104465	0.990504	0.0558268	0.1155477329142236	5.7565209050310825e-06	3.346657388205392e-05	11	12	12	1.1284439257483176	0.0141654	0.9983996427200512	-0.00200575																SNAPC4	-0.207248	-0.0056393	0.8358164216157897	0.0197274	0.0660796	0.0057633	0.0258005	9	11	11	1.1267747361477018	0.00613306	0.8498004583659474	-0.189373	SNAPC4	-0.00476173	-0.00021266	0.9962007066609706	0.1992802655636659	0.2385638480026945	1.8370824355325954e-41	2.5263934793062124e-40	32	32	32	1.1209501935005102	-0.00126732	0.997513	-0.00311736
ENSG00000165689.17	ENTR1	9	136401922	136410614	1671282434	0.7841938743414183	Frontal_Cortex_																																																																												ENTR1	1.349846254971636	0.0642937	0.1770653042713258	0.0115008	0.0655831	0.000210345	0.000726707	4	4	4	1.1278499149616978	0.00318967	0.2324766562634583	1.1940033534974512	ENTR1	1.5676687116827577	0.0451989	0.116958	0.0320931	0.032763	0.0165231	0.042692	11	11	11	1.1208718898147398	0.00904716	0.1643637819492175	1.3905438877620595																															ENTR1	1.365449795560242	0.0690919	0.172112	0.0100666	0.0326593	0.0100593	0.0254631	5	5	5	1.1295163854811412	0.0111634	0.2305292369003957	1.198996679100493																																														ENTR1	-0.629005	-0.00743005	0.5293459860841278	0.224767	0.2049480546211988	3.657519464932605e-35	4.044023294914844e-34	25	27	27	1.1209501935005102	-0.00126732	0.5754762350997558	-0.560005
ENSG00000165688.14	PMPCA	9	136410630	136427992	1671291142	0.6876083479882457	Cerebel																																														PMPCA	-0.962989	-0.0379053	0.3355527977005761	0.0175707	0.058941	0.00120708	0.00337068	3	3	3	1.134880138215164	0.00636505	0.3930235109480328	-0.854147	PMPCA	-1.40653	-0.0286848	0.1595681415677897	0.0652718	0.0608986	0.000315683	0.000869505	7	7	7	1.1226250986354318	0.0153823	0.2053012775984504	-1.26659
ENSG00000148384.14	INPP5E	9	136428619	136439845	1671309131	0.4526746690839079	Putamen_basal_gang	INPP5E	-0.971729	-0.0118938	0.3311852947939395	0.1707391427392385	0.1626143744474209	2.1551521588945456e-06	2.558651456158097e-05	4	5	5	1.1165723162911885	0.00260786	0.3828733088013091	-0.872614	INPP5E	-0.780679	-0.0125994	0.4349914774159188	0.0984566	0.3110207470295479	2.1764071314116282e-13	5.896525027891267e-12	8	8	8	1.1400089758895546	0.010983	0.4874096491685718	-0.694435	INPP5E	-1.02953	-0.0126728	0.3032286966042208	0.1689728918373384	0.3853265518714419	4.71167952421914e-22	1.7569516397275728e-20	3	4	4	1.1135755724753766	0.00108027	0.3547057350703563	-0.9255	INPP5E	-0.345583	-0.00304332	0.7296563866605357	0.3103491148080575	0.3731048542870835	2.816165127311654e-19	6.231590978942504e-18	19	21	21	1.134880138215164	0.00636505	0.7564705968882485	-0.310119	INPP5E	-0.668176	-0.0102287	0.5040210592497566	0.1099280159786234	0.3623968140137511	5.385547703922864e-22	1.0043751250870382e-20	14	15	15	1.1226250986354318	0.0153823	0.5425953508390089	-0.608893	INPP5E	-0.706197	-0.0108399	0.4800656456946782	0.1095560352098605	0.2144211256652496	2.73113041102212e-12	2.888669167728433e-11	9	10	10	1.1278499149616978	0.00318967	0.5293670149376517	-0.628973	INPP5E	-0.87153	-0.0181096	0.3834650349272759	0.0592569	0.1878157142827131	2.091222817063713e-09	2.077679659772253e-08	5	5	5	1.1208718898147398	0.00904716	0.432091	-0.785618	INPP5E	-0.861122	-0.0129368	0.3891707815858337	0.1132259811683037	0.3054588329143804	1.3973215940932416e-14	4.5429352296223944e-13	6	6	6	1.1372650644774929	0.019478	0.4387451984058489	-0.774314	INPP5E	-0.836236	-0.0160411	0.4030219617552918	0.0695378	0.2540141035059948	2.4455425794324602e-12	5.330479359481635e-11	6	6	6	1.131294408516711	0.00905825	0.4549474308266986	-0.747192	INPP5E	-1.02944	-0.0130234	0.3032727528468698	0.1599550821355842	0.2288811958565313	5.973652549309162e-13	8.327717092542247e-12	2	3	3	1.1295163854811412	0.0111634	0.3569028796197801	-0.921283	INPP5E	-1.03471	-0.0131375	0.3008031948237982	0.1577331938307077	0.2407565805037186	1.1018943662528788e-11	1.6302097787104679e-10	5	9	9	1.1284439257483176	0.0141654	0.3526349317000458	-0.929491	INPP5E	-0.855809	-0.00875888	0.3921034423372406	0.2384469575901721	0.3016532543627013	2.7501775113000548e-11	6.931115147551068e-10	10	10	10	1.1313491351513247	-0.0104829	0.4549524294210096	-0.747184	INPP5E	-0.876146	-0.0195535	0.3809507302413157	0.0513679	0.1604619415709806	1.004309285472078e-05	0.000111428	5	5	5	1.1267747361477018	0.00613306	0.4336196471677943	-0.783013	INPP5E	-0.65372	-0.0138184	0.5132921763862075	0.0571875	0.0430114	6.054292371046389e-08	1.752617486007335e-07	7	8	8	1.1209501935005102	-0.00126732	0.560531	-0.582053
ENSG00000148396.19	SEC16A	9	136440096	136483759	1671320608	0.11396587096188952	Nucleus_accumbens_basal_gang																																														SEC16A	-0.117084	-0.00972286	0.9067938752885618	0.00381154	0.0244913	0.0386227	0.0761521	2	2	2	1.134880138215164	0.00636505	0.9133795761193348	-0.108777	SEC16A	0.2206231892930565	0.00433934	0.8253858434978649	0.0630266	0.1211343803989825	2.419990367361284e-07	1.0651712686366263e-06	10	11	11	1.1226250986354318	0.0153823	0.854937	0.1828223034117653	SEC16A	0.2236327989894478	0.00474332	0.8230430400496671	0.0527565	0.0730041	8.927211139203317e-05	0.000333203	9	10	10	1.1278499149616978	0.00318967	0.8450373046523231	0.1954543080595793																																														SEC16A	0.3426012546280368	0.0117629	0.7318984580790995	0.0223521	0.0346025	0.00803556	0.0208471	14	16	16	1.1295163854811412	0.0111634	0.7691908847883133	0.2934334185051174																															SEC16A	0.0798462	0.00257203	0.9363596106155636	0.0176753	0.0638812	0.00666653	0.0291703	7	7	7	1.1267747361477018	0.00613306	0.9478399527641772	0.0654196	SEC16A	-0.948229	-0.00881648	0.3430126324232403	0.2948725056688509	0.3404292600931464	2.266888661167432e-62	5.971562772712795e-61	13	13	13	1.1209501935005102	-0.00126732	0.3982307553155814	-0.844785
ENSG00000148400.13	NOTCH1	9	136494433	136546048	1671374945																																																																																																																																																																																																						NOTCH1	0.9960715054792192	0.0702224	0.3192154035351626	0.00596886	0.0145828	0.00173974	0.00319636	17	17	17	1.1209501935005102	-0.00126732	0.373613	0.8897262601616276
ENSG00000227512.1		9	136542881	136543835	1671423393																																																																																																																																																																																																						AL592301.1	-0.549717	-0.0167632	0.5825134998189063	0.0208437	0.013076	0.00303578	0.00540103	13	13	13	1.1209501935005102	-0.00126732	0.6246490582952529	-0.489272
ENSG00000237886.3	NALT1	9	136546162	136552541	1671426674	0.19932239559651366	Cerebel	NALT1	-0.267701	-0.00681318	0.7889292925202938	0.0266367	0.1357170485652496	1.7426557234110616e-05	0.00016609	3	3	3	1.1165723162911885	0.00260786	0.8087117380393799	-0.242088	NALT1	-0.16796	-0.00273391	0.8666150429958124	0.045573	0.0393527	0.0160127	0.0502269	11	11	11	1.1400089758895546	0.010983	0.875272	-0.156966	NALT1	-0.0205243	0.00114232	0.9836251042694448	0.0632855	0.1099196558362387	2.332576277087685e-06	1.2576518930582244e-05	14	14	14	1.1135755724753766	0.00108027	0.984521	-0.0194011																NALT1	-0.522349	-0.0100266	0.6014274019237639	0.0718658	0.0260828	0.0194831	0.0378571	5	5	5	1.1226250986354318	0.0153823	0.6319425588885548	-0.478994	NALT1	-0.491767	-0.00915096	0.622884	0.0765678	0.142164	2.5109427713755185e-08	1.63972763561521e-07	9	9	9	1.1278499149616978	0.00318967	0.6607701636441902	-0.43885	NALT1	-0.492988	-0.0156999	0.6220209257438108	0.0258133	0.0643638	0.00070485	0.00257909	1	1	1	1.1208718898147398	0.00904716	0.654227	-0.447897	NALT1	-0.122502	-0.00209039	0.902502	0.0733087	0.0534528	0.00280982	0.0106077	24	25	25	1.1372650644774929	0.019478	0.9006477590598584	-0.124843	NALT1	-0.0825071	-8.75643e-05	0.934243	0.0725756	0.1497541347941059	1.858756722779809e-07	1.8465795612828892e-06	9	9	9	1.131294408516711	0.00905825	0.9354907800703792	-0.0809386	NALT1	-0.358682	-0.00642722	0.7198329071457685	0.0841339	0.0407673	0.00395665	0.0111851	12	12	12	1.1295163854811412	0.0111634	0.7433373441263953	-0.327437	NALT1	-0.51124	-0.00957025	0.6091828292199915	0.075585	0.1128679628678879	7.502143187764687e-06	4.257922173038952e-05	5	5	5	1.1284439257483176	0.0141654	0.6415004428128617	-0.465602	NALT1	-0.546152	-0.0116653	0.5849612886061261	0.0578427	0.1294289261509821	3.511363321743419e-05	0.000261567	3	3	3	1.1313491351513247	-0.0104829	0.6358719172788451	-0.473478																NALT1	0.0355937	0.000242813	0.9716062989650512	0.1501738052076119	0.2506508883796556	8.559720966146047e-44	1.2797790309366918e-42	36	36	36	1.1209501935005102	-0.00126732	0.973767	0.0328838
ENSG00000279141.5	LINC01451	9	136612019	136625416	1671492531	0.5749800418541665	Cerebel																																																													AL590226.2	-1.23312	-0.0221472	0.2175323742334197	0.0767693	0.05924	0.000383569	0.00104146	14	14	14	1.1226250986354318	0.0153823	0.2660847337104149	-1.11212																																																																																																																									AL590226.2	1.580306053161621	0.4918655753838435	0.1140367943078763	0.000301252	0.0168646	0.000753192	0.00144934	1	1	1	1.1209501935005102	-0.00126732	0.1582675927891847	1.4109220733832215
ENSG00000228401.8		9	136647865	136663334	1671528377	0.3661924670875479	Hippocam																																																																																																										AL590226.1	0.9163446264727032	0.057283	0.359486	0.00747807	0.0315621	0.0224368	0.0640106	7	7	7	1.1372650644774929	0.019478	0.4303358554904394	0.7886170622922372
ENSG00000172889.16	EGFL7	9	136658856	136672678	1671539368	0.46543911182648473	Cerebel																																																													EGFL7	1.0811933184578315	0.071184	0.279611	0.0057285	0.0422679	0.00282333	0.00653558	4	4	4	1.1226250986354318	0.0153823	0.3424213918091231	0.9493917754561828																																																													EGFL7	-0.279758	-0.502331	0.779663	8.533770783560185e-06	0.0327102	0.0100002	0.0253381	1	4	4	1.1295163854811412	0.0111634	0.7967442991758649	-0.257563
ENSG00000169692.14	AGPAT2	9	136673143	136687457	1671553655	0.2169748339467541	Cerebellar_Hemisph	AGPAT2	-0.488298	-0.0263278	0.625339	0.0088251	0.0654943	0.00341924	0.016497	3	3	3	1.1165723162911885	0.00260786	0.6601873868009127	-0.439654	AGPAT2	-0.541744	-0.0408953	0.5879946394282094	0.00459679	0.0591803	0.00298722	0.0116395	2	2	2	1.1400089758895546	0.010983	0.6277864626240938	-0.484845	AGPAT2	-0.202091	-0.00498366	0.8398452608750003	0.0423381	0.0860312	3.316006123681402e-05	0.000144411	9	9	9	1.1135755724753766	0.00108027	0.8552297194609249	-0.18245	AGPAT2	0.5904735374519838	0.0195067	0.5548732218547408	0.0222552	0.0483427	0.00345984	0.00869927	8	8	8	1.134880138215164	0.00636505	0.6067714891445722	0.514687	AGPAT2	0.5552659435284288	0.016011	0.5787127696780299	0.031343	0.035177	0.00654069	0.0140643	16	20	20	1.1226250986354318	0.0153823	0.6305791835032262	0.4809118033188455	AGPAT2	-0.31191	-0.0410971	0.7551090925246884	0.00131694	0.0347558	0.00744086	0.0182693	2	2	2	1.1278499149616978	0.00318967	0.7799527136112103	-0.279381	AGPAT2	-0.336247	-0.0111559	0.7366842655927223	0.023694	0.0515762	0.00250807	0.00807787	7	7	7	1.1208718898147398	0.00904716	0.7580374764393846	-0.308059	AGPAT2	-0.515321	-0.0243051	0.6063286235211628	0.0118197	0.0400283	0.00998	0.0319172	4	4	4	1.1372650644774929	0.019478	0.6381762625185694	-0.47025																AGPAT2	-0.282428	-0.0478586	0.7776156702697964	0.000772256	0.0572206	0.000606696	0.00208392	1	1	1	1.1295163854811412	0.0111634	0.7949206479937247	-0.259926	AGPAT2	-0.282428	-0.0528011	0.7776156702697964	0.000634447	0.1032338214074228	1.935839966289672e-05	0.000100983	1	1	1	1.1284439257483176	0.0141654	0.7926788118635845	-0.262834																															AGPAT2	-0.226485	-0.00679093	0.8208242472402406	0.0223559	0.0935673	5.595578807201249e-16	2.689422112239188e-15	21	21	21	1.1209501935005102	-0.00126732	0.8407636821251663	-0.200917
ENSG00000165716.11	DIPK1B	9	136712572	136724742	1671593084	0.32754119087569644	Spinal_cord_cervical_																																														DIPK1B	0.6621394322755219	0.0112472	0.5078818664850777	0.0950565	0.21033	1.7418821099909468e-10	1.3975456155768104e-09	12	13	13	1.134880138215164	0.00636505	0.563375	0.5778358126816416	DIPK1B	0.6432486189330547	0.0112667	0.5200627902766605	0.0897917	0.1764486945683975	2.426000606624465e-10	1.5066325069128447e-09	12	13	13	1.1226250986354318	0.0153823	0.5759678642942351	0.5592840715957352	DIPK1B	0.5065719043752972	0.0256684	0.6124552258743696	0.010207	0.0270916	0.0183568	0.0410613	10	10	10	1.1278499149616978	0.00318967	0.6553659473401261	0.4463202270373346																																																																												DIPK1B	-0.82714	-0.0176041	0.4081578612842886	0.0597272	0.1035176032677355	0.000239038	0.00143382	5	5	5	1.1313491351513247	-0.0104829	0.4703907891622948	-0.721843																DIPK1B	-0.178458	-0.00447544	0.8583635779474496	0.0407473	0.0779492	1.8376049170703292e-13	7.648807456999774e-13	5	5	5	1.1209501935005102	-0.00126732	0.8744004205936328	-0.158072
ENSG00000233016.10	SNHG7	9	136721366	136728961	1671601878	0.3522940918956242	Caudate_basal_gang	SNHG7	0.8353704710087152	0.0069108	0.4035091504929478	0.3311419610958109	0.5413763290111279	3.034672623043667e-23	6.925460111632652e-21	17	17	17	1.1165723162911885	0.00260786	0.4557758063755522	0.7458205797877154	SNHG7	0.8408741711430696	0.00781338	0.4004184295548013	0.2623884061372766	0.4859524666411888	1.0516626803344628e-22	1.0031504986287115e-20	2	2	2	1.1400089758895546	0.010983	0.4666326015936222	0.7279689370428266	SNHG7	0.8528557480804526	0.00687671	0.3937393042232674	0.3486152366838326	0.49616	2.1368914594790586e-30	2.0010119935803446e-28	22	22	22	1.1135755724753766	0.00108027	0.4443302777180704	0.7649013705924295	SNHG7	0.8618308316991576	0.00698026	0.3887806159195494	0.3463503022950436	0.3510327977478275	5.786410302901245e-18	1.1189688531114883e-16	21	21	21	1.134880138215164	0.00636505	0.4509729551278701	0.7537939537217098	SNHG7	0.8340736470355913	0.00655169	0.4042394842454121	0.3649237242509802	0.4739911188532182	1.0618232685822151e-30	4.327909171030927e-29	29	29	29	1.1226250986354318	0.0153823	0.4658394839273875	0.729265	SNHG7	0.8387858081234651	0.00694497	0.4015895159992425	0.3308721708042069	0.4140946205575387	2.3477355730434334e-25	9.31771424499941e-24	17	17	17	1.1278499149616978	0.00318967	0.4587690585947956	0.7408752909169555	SNHG7	0.8026149231602089	0.00672987	0.4221973401726532	0.3202941087300104	0.4353417721792754	3.0844084698753364e-23	1.843928318495101e-21	12	12	12	1.1208718898147398	0.00904716	0.4789505380800237	0.7079914966507093	SNHG7	0.8388003141661838	0.00775917	0.4015813743965674	0.2646845035306568	0.3131832469539081	5.549046627984624e-15	1.8960763765852066e-13	2	2	2	1.1372650644774929	0.019478	0.4712589576661098	0.7204321555993138	SNHG7	0.8342662763720852	0.00762396	0.4041309509831756	0.271039	0.3974255495765348	3.2071517968792913e-20	1.9018947666968536e-18	2	2	2	1.131294408516711	0.00905825	0.4657343775486285	0.7294370232649993	SNHG7	0.7315318431668288	0.00592985	0.4644543617859381	0.3419546520670022	0.4233199986213398	1.066977606975853e-25	6.005764546362202e-24	19	19	19	1.1295163854811412	0.0111634	0.5236252683108504	0.6377671471151002	SNHG7	0.7873951847900988	0.00690365	0.4310505646494773	0.2921260078236437	0.335845	1.2339240584285955e-16	3.5603266191562595e-15	5	5	5	1.1284439257483176	0.0141654	0.493207	0.6852176971863138	SNHG7	0.7755608833835466	0.00651871	0.4380083041017386	0.3229877886744937	0.4199385692786526	2.3632456196740537e-16	1.3123555462445275e-14	16	16	16	1.1313491351513247	-0.0104829	0.4871904058484496	0.6947844321004132	SNHG7	0.7919900713019653	0.00697276	0.4283664655246691	0.2899060862995076	0.3881355492827325	1.345079349981872e-13	7.551554776892761e-12	4	4	4	1.1267747361477018	0.00613306	0.4855278962687931	0.697439	SNHG7	0.9670882401591876	0.00911152	0.3335	0.2661399838545659	0.2726896992920238	3.8391538429132485e-48	6.63685980364106e-47	35	36	36	1.1209501935005102	-0.00126732	0.387659	0.8638702805756635
ENSG00000187922.14	LCN10	9	136738167	136743356	1671618679	0.8583396612078593	Frontal_Cortex_																																														LCN10	-0.110216	-0.00177261	0.912238	0.1269593513342135	0.1196427469461281	2.752181265103595e-06	1.2266324745220145e-05	17	18	18	1.134880138215164	0.00636505	0.918181	-0.102725	LCN10	-0.715327	-0.0265706	0.4744070856503372	0.0234907	0.1034061570612022	2.0575789149401705e-06	7.93070859410744e-06	22	24	24	1.1226250986354318	0.0153823	0.5151153650102942	-0.650893	LCN10	-0.369925	-0.0229617	0.7114386622353576	0.0101657	0.0317601	0.0105722	0.0250779	10	10	10	1.1278499149616978	0.00318967	0.7407811375444733	-0.330819	LCN10	-1.65113	-0.041012	0.0987121	0.0463641	0.033938	0.0146671	0.0385699	20	21	21	1.1208718898147398	0.00904716	0.1385671672769119	-1.48115
ENSG00000267206.6	LCN6	9	136744017	136748525	1671624529	1.047524925061027	Substantia_ni																															LCN6	-1.52309	-0.040662	0.1277353106683427	0.0396003	0.0382056	0.00630888	0.0165526	17	18	18	1.1135755724753766	0.00108027	0.1710866404531819	-1.36872	LCN6	-0.369094	-0.00786325	0.7120579695789184	0.0655372	0.0900835	5.449765620703285e-05	0.000197031	25	34	34	1.134880138215164	0.00636505	0.7407687486988739	-0.330835	LCN6	-0.617596	-0.0100987	0.5368415831520703	0.1187480239829558	0.1096290963578626	9.740104779116735e-07	3.932574330033456e-06	13	13	13	1.1226250986354318	0.0153823	0.5728645440547709	-0.563838	LCN6	-1.74878	-0.0402038	0.0803283	0.0532293	0.0640817	0.000250126	0.000850703	18	19	19	1.1278499149616978	0.00318967	0.1203335037877538	-1.55338																LCN6	-1.90911	-0.0519467	0.0562477	0.0377229	0.0440876	0.00679232	0.0228889	13	14	14	1.1372650644774929	0.019478	0.0899211	-1.69581	LCN6	-1.90395	-0.0437755	0.0569167	0.0535905	0.0862536	0.000101463	0.000566411	16	17	17	1.131294408516711	0.00905825	0.0908386	-1.69099	LCN6	-1.62995	-0.045454	0.1031116961518265	0.037249	0.0567823	0.000637699	0.00217685	17	19	19	1.1295163854811412	0.0111634	0.1462414934502002	-1.45294																															LCN6	-1.90637	-0.0578569	0.0566016	0.0303689	0.0445397	0.0241991	0.0857021	8	9	9	1.1267747361477018	0.00613306	0.0896345	-1.69733
ENSG00000204001.10	LCN8	9	136754386	136758543	1671634898	0.38506455192416433	Frontal_Cortex_	LCN8	0.242076	0.0107449	0.8087210526652241	0.0139728	0.1040532930665187	0.000192828	0.0013843	2	3	3	1.1165723162911885	0.00260786	0.8301825404906182	0.2144674590468119	LCN8	0.3258715424394688	0.00663716	0.7445215472999762	0.0653108	0.0912257	0.000200849	0.00107704	4	6	6	1.1400089758895546	0.010983	0.7823823208599858	0.2762158021153216																LCN8	-0.136177	-0.00115087	0.8916816351240595	0.4945232092548142	0.5445165495859253	2.344833234628726e-31	2.351176744828688e-29	20	22	22	1.134880138215164	0.00636505	0.9000480410090679	-0.125601	LCN8	0.00162923	-6.96688e-05	0.9987000660683248	0.4713144881640904	0.5721849047418255	4.990324947354219e-40	5.37189287025192e-38	17	18	18	1.1226250986354318	0.0153823	0.9902255195801932	-0.0122508	LCN8	0.3410637312854636	0.00781173	0.7330556042038644	0.05163	0.1909783316367415	5.709057468906808e-11	5.236420338999494e-10	4	6	6	1.1278499149616978	0.00318967	0.7645024254769237	0.2995735979918783	LCN8	0.9285157440088784	0.019359	0.3531401048528191	0.0603094	0.1400754903423413	3.356052300349384e-07	2.3560119513623664e-06	8	11	11	1.1208718898147398	0.00904716	0.412036	0.8203155026256281	LCN8	0.2237336249229434	0.00519833	0.8229645801896549	0.0507348	0.0255206	0.0404007	0.1059218027463517	6	8	8	1.1372650644774929	0.019478	0.8574646529958683	0.1796024858460908																																																																												LCN8	-1.35217	-0.0173029	0.1763211194249136	0.1723051951339572	0.5389525812830289	2.061056752563901e-114	2.454518211785996e-112	7	8	8	1.1209501935005102	-0.00126732	0.2281491915591394	-1.20514
ENSG00000177984.7	LCN15	9	136759634	136766255	1671640146	0.6114276377938792	Cor	LCN15	1.0863	0.0120547	0.2773445498423718	0.2125548542876073	0.3505980088579875	1.4634008459518353e-13	6.862280816211129e-12	5	5	5	1.1165723162911885	0.00260786	0.3317693774705895	0.9705560968344898	LCN15	1.246692443150296	0.0109355	0.21251	0.3432430481658022	0.503808	7.963719712646869e-24	8.410256853677424e-22	9	10	10	1.1400089758895546	0.010983	0.2783882657932429	1.0839470745750897	LCN15	0.6898002931502262	0.0150219	0.4903197843124617	0.0518732	0.3477533396315821	1.4740911464469537e-19	4.1485136550007134e-18	14	15	15	1.1135755724753766	0.00108027	0.5362614590092802	0.6184762343371782	LCN15	-0.0540092	-0.00113857	0.9569278359641132	0.0438618	0.0244785	0.0386739	0.0762241	8	8	8	1.134880138215164	0.00636505	0.9575735244628276	-0.0531988	LCN15	0.0628024	0.00162767	0.949924	0.0472672	0.0732595	7.378733124302719e-05	0.00022598	7	7	7	1.1226250986354318	0.0153823	0.966307	0.0422404	LCN15	1.315335714047474	0.0110221	0.1883971003539379	0.3754833168857285	0.4597347928123722	5.936886490143576e-29	3.3062316143385775e-27	11	12	12	1.1278499149616978	0.00318967	0.2446652903733126	1.1634048310643186	LCN15	1.2850596849170053	0.0111112	0.1987714281247967	0.3536947966006153	0.3813737302328083	8.835469669280315e-20	3.4650984808245202e-18	9	10	10	1.1208718898147398	0.00904716	0.2549490371510779	1.1384106784864996	LCN15	0.8930195520084695	0.0218963	0.3718467022537236	0.0432931	0.27032	8.273296083103096e-13	2.053497325286342e-11	8	9	9	1.1372650644774929	0.019478	0.4424234603397973	0.7681072662976244	LCN15	1.042115087839481	0.0159888	0.297358	0.1113398293636576	0.1052600336347997	1.586778203886983e-05	0.000107387	3	3	3	1.131294408516711	0.00905825	0.3611565222718474	0.9131635668620064	LCN15	1.1005847231751074	0.011334	0.2710774373887064	0.2462460963330359	0.4224962561087892	1.2318561662757051e-25	6.860062836608241e-24	5	5	5	1.1295163854811412	0.0111634	0.3347940799364376	0.9645024514914706	LCN15	0.9524439863554838	0.00916224	0.3408718606377333	0.2644771312201037	0.343883	4.386330163404625e-17	1.3459142690217244e-15	19	20	20	1.1284439257483176	0.0141654	0.4057025248393759	0.8314799950279493	LCN15	-0.336935	-0.00937409	0.7361662523850402	0.0357497	0.0569225	0.00713706	0.026427	4	4	4	1.1313491351513247	-0.0104829	0.7729251830493418	-0.288551	LCN15	0.4800330688517962	0.0128088	0.631204	0.0350613	0.0488227	0.0181536	0.0671503	3	3	3	1.1267747361477018	0.00613306	0.6740610912763842	0.4205809712459032
ENSG00000244187.8	TMEM141	9	136791344	136793317	1671671856	0.8036828036636341	Cor																															TMEM141	-1.4612	-0.0351367	0.143961	0.0448871	0.1002877136082753	6.83702514529005e-06	3.4025443060997816e-05	24	25	25	1.1135755724753766	0.00108027	0.1891367074508936	-1.31314	TMEM141	0.3975419162779597	0.0193107	0.6909678829821149	0.0111467	0.0257973	0.0337269	0.0676166	7	19	19	1.134880138215164	0.00636505	0.7303307253913512	0.3446856260780616	TMEM141	0.0653665	0.00165729	0.9478821770354338	0.0288005	0.043436	0.00245978	0.00577425	13	24	24	1.1226250986354318	0.0153823	0.9644863800353392	0.0445244	TMEM141	-1.5924	-0.0396022	0.1112947250708525	0.0438548	0.0457279	0.00207902	0.00582608	7	8	8	1.1278499149616978	0.00318967	0.1571510171609124	-1.41472	TMEM141	-1.24664	-0.021107	0.2125277229758574	0.0951517	0.051015	0.00265201	0.00848643	28	29	29	1.1208718898147398	0.00904716	0.2625938097827083	-1.12028	TMEM141	-1.39974	-0.0453505	0.1615912996292917	0.0247204	0.1395493028231326	7.72741109768655e-07	6.860554083522995e-06	11	12	12	1.1372650644774929	0.019478	0.2120597726651805	-1.24792	TMEM141	-0.652979	-0.0184246	0.5137695389318502	0.028689	0.0362073	0.0129398	0.0391998	4	5	5	1.131294408516711	0.00905825	0.5584107524458122	-0.585204																TMEM141	-1.43086	-0.0207215	0.1524715262211172	0.1252239919372814	0.0632581	0.000938093	0.00334953	19	20	20	1.1284439257483176	0.0141654	0.2003541264151095	-1.28054	TMEM141	-1.43742	-0.0472228	0.1505995013481978	0.0239531	0.1414126408775801	1.4284337106822756e-05	0.000117981	9	10	10	1.1313491351513247	-0.0104829	0.207212	-1.26127																TMEM141	-1.35587	-0.0369948	0.1751394203756273	0.0341909	0.090086	2.050525140741148e-15	9.599905989235584e-15	17	18	18	1.1209501935005102	-0.00126732	0.2268763021531956	-1.20844
ENSG00000213213.14	CCDC183	9	136796338	136807741	1671676850	0.7043340093772967	Putamen_basal_gang	CCDC183	1.2384137226878689	0.0388246	0.2155626949451503	0.0263414	0.0567613	0.00655022	0.0286823	10	10	10	1.1165723162911885	0.00260786	0.2683867505847687	1.1067853339721143																															CCDC183	1.3449606443509334	0.0529678	0.1786379442261793	0.0166053	0.0484615	0.00341916	0.00860741	6	7	7	1.134880138215164	0.00636505	0.2381975671276127	1.179503944039805	CCDC183	1.3935200187566532	0.0599534	0.1634625957217751	0.0138911	0.0530775	0.000790991	0.00203977	4	5	5	1.1226250986354318	0.0153823	0.2195961030433134	1.227602819088166																																																													CCDC183	1.188228194782528	0.0386635	0.2347435184413008	0.0247856	0.0652057	0.00024471	0.00091976	7	7	7	1.1295163854811412	0.0111634	0.297367	1.042096254232178	CCDC183	1.4682529965947524	0.026723	0.1420355134412164	0.0746692	0.1154218060507636	5.828684539384422e-06	3.3799049114620546e-05	19	19	19	1.1284439257483176	0.0141654	0.1975449766921092	1.2885775950679463	CCDC183	1.293217965507952	0.0442662	0.1959356837680068	0.02207	0.0938733	0.000484432	0.00265484	10	10	10	1.1313491351513247	-0.0104829	0.2491806649187989	1.1523417555124875	CCDC183	-0.00402353	-0.000306225	0.9967896944814616	0.0519279	0.0645312	0.00638559	0.0281569	12	12	12	1.1267747361477018	0.00613306	0.9928080788160402	-0.00901386	CCDC183	0.885795	0.0291973	0.3757278342563181	0.0231042	0.0759055	3.899082598328651e-13	1.5969755786658237e-12	19	22	22	1.1209501935005102	-0.00126732	0.4287404559577101	0.7913488389728813
ENSG00000228544.1	CCDC183-AS1	9	136803927	136808848	1671684439	0.3834242626034191	Frontal_Cortex_	CCDC183-AS1	-0.841173	-0.0150673	0.4002511907450025	0.08578	0.0764082	0.00151918	0.00826995	11	11	11	1.1165723162911885	0.00260786	0.449836	-0.755688	CCDC183-AS1	-0.895808	-0.0109723	0.3703551870582536	0.1760759106004747	0.2029881908349649	1.0281248558026473e-08	1.352042972697522e-07	17	17	17	1.1400089758895546	0.010983	0.4263665001050477	-0.795425	CCDC183-AS1	-0.613184	-0.00802914	0.5397547428383164	0.1503702441993348	0.2361639018689151	6.826064676291345e-13	9.383929069803545e-12	9	9	9	1.1135755724753766	0.00108027	0.5812126578477167	-0.551614	CCDC183-AS1	-0.752067	-0.0254906	0.4520109065094885	0.023436	0.0839294	0.00010078	0.000347877	10	10	10	1.134880138215164	0.00636505	0.5039469391468379	-0.668292	CCDC183-AS1	-0.653853	-0.0173178	0.513206	0.0383094	0.0692881	0.000117768	0.000349312	17	17	17	1.1226250986354318	0.0153823	0.5510854822319218	-0.596134	CCDC183-AS1	-0.851839	-0.0146438	0.3943032321907787	0.0933716	0.1901345575215732	6.359626128322448e-11	5.807757745286201e-10	13	13	13	1.1278499149616978	0.00318967	0.4483879039543522	-0.758105	CCDC183-AS1	-0.907358	-0.0154705	0.3642172720250499	0.0942037	0.1890795767637283	1.8218783063439883e-09	1.8301236872200763e-08	19	19	19	1.1208718898147398	0.00904716	0.4135954357113857	-0.817583	CCDC183-AS1	-0.751317	-0.0162496	0.4524617731999022	0.0571128	0.0499959	0.00388968	0.0141026	3	3	3	1.1372650644774929	0.019478	0.4979225195286269	-0.677762	CCDC183-AS1	-0.855104	-0.0149193	0.3924936152555479	0.0907908	0.1236538767436808	2.5748595217429005e-06	2.0389506768594472e-05	13	13	13	1.131294408516711	0.00905825	0.4449445488665235	-0.76387	CCDC183-AS1	-0.82826	-0.0136059	0.407523	0.1015325439371072	0.2057893529478459	1.2017203195276332e-11	1.4313322963930098e-10	13	13	13	1.1295163854811412	0.0111634	0.4573782259038663	-0.743171	CCDC183-AS1	-0.635897	-0.0585743	0.5248437261104626	0.00315583	0.1013985938527847	2.317301772856788e-05	0.000118508	1	1	1	1.1284439257483176	0.0141654	0.5645681755828471	-0.57607	CCDC183-AS1	-0.630186	-0.0289506	0.5285728284954242	0.0125972	0.0509835	0.0110155	0.0376932	6	6	6	1.1313491351513247	-0.0104829	0.583859	-0.547756																CCDC183-AS1	0.0302729	0.00154408	0.9758494485469438	0.00723643	0.0137691	0.0023489	0.00423968	8	10	10	1.1209501935005102	-0.00126732	0.9775528888208636	0.028137
ENSG00000196642.19	RABL6	9	136807943	136841187	1671688455	0.12989670238971843	Cerebellar_Hemisph																																														RABL6	0.3807453910346458	0.0536685	0.703392	0.00112742	0.0719118	0.00033323	0.0010429	4	6	6	1.134880138215164	0.00636505	0.7414865840524979	0.3298853624398858	RABL6	0.0797471	0.00196943	0.936438	0.0373233	0.1392679673193381	2.620131565289904e-08	1.306393864299296e-07	5	6	6	1.1226250986354318	0.0153823	0.954279	0.0573342
ENSG00000232434.3	AJM1	9	136842478	136848801	1671722990	0.9180246148152783	Putamen_basal_gang																															AJM1	-1.52643	-0.0375748	0.1269038499395444	0.0421141	0.0748464	0.000113474	0.000443573	16	23	23	1.1135755724753766	0.00108027	0.1701527989563265	-1.37171	AJM1	0.016874	0.000646235	0.9865371626987148	0.0184532	0.0706443	0.000377928	0.00117026	1	1	1	1.134880138215164	0.00636505	0.9926117440158692	0.00925994	AJM1	0.016874	0.0005317	0.9865371626987148	0.0272596	0.039208	0.00405383	0.00908542	1	1	1	1.1226250986354318	0.0153823	0.99894	0.00132874																																																													AJM1	1.2981989168123138	0.5019419936024508	0.1942189902548092	0.00018476	0.0221493	0.0345253	0.0753204	3	6	6	1.1295163854811412	0.0111634	0.2545125327379527	1.1394571455334066	AJM1	-1.73665	-0.0861235	0.082449	0.0104312	0.0256175	0.0370763	0.0861213	4	8	8	1.1284439257483176	0.0141654	0.1207745380928385	-1.55153
ENSG00000054148.18	PHPT1	9	136848724	136851027	1671729236	0.0635029	Cerebel																																																													PHPT1	0.2077178381108134	0.0102214	0.8354492886589937	0.0120723	0.034508	0.0070829	0.0151406	7	15	15	1.1226250986354318	0.0153823	0.8639669560984374	0.1713266124656697																																																																																																																									PHPT1	0.7203792198018564	0.0433522	0.4712915408485887	0.00684032	0.0332687	2.010796750883321e-06	5.101058207233442e-06	3	3	3	1.1209501935005102	-0.00126732	0.5197173975188273	0.6437810903620406
ENSG00000177943.14	MAMDC4	9	136850943	136860799	1671731455	0.11255807106555728	Cerebellar_Hemisph																																														MAMDC4	0.3356700438025593	0.00895664	0.7371196979757952	0.0361588	0.0423083	0.00631843	0.0150655	2	3	3	1.134880138215164	0.00636505	0.7716883234855012	0.2901672056810787	MAMDC4	0.2763532008290364	0.0065854	0.7822767978427589	0.045367	0.1161309430757494	4.441332354473578e-07	1.8811139518312125e-06	2	4	4	1.1226250986354318	0.0153823	0.8161769555082681	0.232465
ENSG00000107223.13	EDF1	9	136862119	136866308	1671742631	0.0910398	Hippocam																																																																																																										EDF1	-0.252649	-0.0283219	0.800539	0.00216416	0.0260211	0.0384621	0.101428	7	7	7	1.1372650644774929	0.019478	0.810887	-0.239282
ENSG00000127191.18	TRAF2	9	136881912	136926607	1671762424	0.0497331	Cerebel																																														TRAF2	-0.0352276	-0.0266152	0.9718982509106032	3.911997627249006e-05	0.0431554	0.00580509	0.0139521	1	4	4	1.134880138215164	0.00636505	0.970765	-0.0366494	TRAF2	-0.137327	-0.155052	0.890773	1.690503031406773e-05	0.0509863	0.00101132	0.00256045	1	3	3	1.1226250986354318	0.0153823	0.8917988926427739	-0.136028																TRAF2	-0.120327	-0.0620124	0.9042237348024756	8.129266267260609e-05	0.048402	0.00343948	0.0106708	2	4	4	1.1208718898147398	0.00904716	0.9081096781870238	-0.115423																																																																																											TRAF2	0.4900136172310443	0.014079	0.624124	0.030418	0.040394	1.5525527013350586e-07	4.3362746376538957e-07	3	4	4	1.1209501935005102	-0.00126732	0.6611892164318127	0.4382718680018348
ENSG00000260190.1		9	136937169	136937988	1671817681	0.1881914971243993	Putamen_basal_gang																																																													AL807752.5	0.0256375	0.00203532	0.979546	0.00430301	0.0295314	0.0128463	0.0260664	2	4	4	1.1226250986354318	0.0153823	0.992711	0.00913507																																																																												AL807752.5	-0.50047	-0.0709515	0.6167441032524463	0.00124748	0.0227903	0.0494036	0.1105824365781736	1	9	9	1.1284439257483176	0.0141654	0.6483484887500193	-0.456058
ENSG00000159069.14	FBXW5	9	136940435	136944738	1671820947	0.549083	Putamen_basal_gang																															FBXW5	0.3949862043762266	0.0165312	0.692853	0.0142927	0.0267899	0.0225831	0.0509784	3	4	4	1.1135755724753766	0.00108027	0.7235406650297729	0.3537307639254531	FBXW5	0.4850317455504754	0.2483665733626607	0.6276538269276142	9.564000397826407e-05	0.0240106	0.0406055	0.079653	2	5	5	1.134880138215164	0.00636505	0.6731875634725742	0.4217773173734189	FBXW5	0.4692728235047356	0.1339442722369928	0.638875	0.000307843	0.0266984	0.0180819	0.0353439	2	6	6	1.1226250986354318	0.0153823	0.6859834714463597	0.4043117699433052																																																													FBXW5	0.6524655185774118	0.0706254	0.5141009099673934	0.00212245	0.0214118	0.0377096	0.0814777	4	10	10	1.1295163854811412	0.0111634	0.5701931971548571	0.5677669898745861	FBXW5	1.2270934901310375	0.0511293	0.2197874543413676	0.0138473	0.0325798	0.0185011	0.0468302	8	10	10	1.1284439257483176	0.0141654	0.2824339147189771	1.0748678120995176																FBXW5	0.7304549968291633	0.0799696	0.4651121117896288	0.00207228	0.0942438	0.000892941	0.00541243	4	8	8	1.1267747361477018	0.00613306	0.5203359481557092	0.6428276368336742	FBXW5	1.1905056885593572	0.0346886	0.2338476955095221	0.0327957	0.0770022	2.6043672418468666e-13	1.0769783899308397e-12	17	24	24	1.1209501935005102	-0.00126732	0.2876998532121766	1.0631810525400094
ENSG00000176919.13	C8G	9	136945185	136946975	1671825697	0.7709916295953654	Putamen_basal_gang																C8G	0.1373265236616134	0.0464486	0.890773	0.000188376	0.0415709	0.0132491	0.0427237	1	4	4	1.1400089758895546	0.010983	0.9117537429150664	0.1108267369715732																C8G	-0.399414	-0.0442721	0.6895879859629341	0.00194666	0.0767602	0.000205813	0.000671395	4	18	18	1.134880138215164	0.00636505	0.7206781792741792	-0.357553																																																																																											C8G	1.5646642446517949	5.6744402543686165	0.1176616564244508	2.142566927833661e-06	0.0327564	0.0181808	0.046077	1	3	3	1.1284439257483176	0.0141654	0.1694370456698423	1.3740149356899962																															C8G	1.6973437332829044	0.2599375247170475	0.0896317	0.00102258	0.0408696	1.3084429518944706e-07	3.679647127261114e-07	3	12	12	1.1209501935005102	-0.00126732	0.1296884945899055	1.5153314225228096
ENSG00000184925.12	LCN12	9	136949551	136955497	1671830063	0.3301741297885498	Hypothala	LCN12	0.0940949	0.00625277	0.9250337874532684	0.00538874	0.3194304119071975	3.0026078637270443e-12	1.0819397002296448e-10	2	10	10	1.1165723162911885	0.00260786	0.9346979258288944	0.0819356	LCN12	0.00401578	-0.00164318	0.996796	0.00551588	0.3846157256359288	5.451308118909589e-17	2.4162018576725816e-15	5	18	18	1.1400089758895546	0.010983	0.995124	-0.00611159	LCN12	-0.0576779	-0.00482663	0.9540052112746642	0.00497496	0.3267727342332567	3.1741467795098176e-18	7.872034804005225e-17	3	12	12	1.1135755724753766	0.00108027	0.9579189094478991	-0.0527653	LCN12	0.1058393328407626	0.00677882	0.9157098289441526	0.00570055	0.184897	2.8732568527247477e-09	1.9695283763261183e-08	3	11	11	1.134880138215164	0.00636505	0.9301534296898668	0.0876518	LCN12	0.1041758419397646	0.00678442	0.9170298049820024	0.00552585	0.1599774796876609	1.973368063619573e-09	1.1198423634344e-08	3	11	11	1.1226250986354318	0.0153823	0.9369573956949806	0.0790946	LCN12	0.0903688	0.00582191	0.9279941196222972	0.00554578	0.2394816604113656	9.641999642101673e-14	1.2028151068682389e-12	3	11	11	1.1278499149616978	0.00318967	0.9383874550942596	0.0772968	LCN12	0.0639338	0.0173407	0.9490229173290208	0.000343019	0.3171110818364974	4.9862428752171e-16	1.2139203191193648e-14	1	5	5	1.1208718898147398	0.00904716	0.960945	0.0489678	LCN12	0.0883201	0.00748432	0.9296222960003602	0.00318608	0.2756386905636194	4.51542136901849e-13	1.1667646634497405e-11	4	15	15	1.1372650644774929	0.019478	0.951731	0.060533	LCN12	0.830915	0.1535401311821033	0.4060214617434518	0.000723599	0.253587	2.5681820552544306e-12	5.552189921899344e-11	1	8	8	1.131294408516711	0.00905825	0.4675476411027193	0.7264749786315746	LCN12	0.0732217	0.00478509	0.9416297248855368	0.00578056	0.2596127713700986	9.631193818222765e-15	1.6725829199763237e-13	2	10	10	1.1295163854811412	0.0111634	0.9561844050545742	0.0549423	LCN12	0.0639338	0.00411484	0.9490229173290208	0.00609179	0.3120916066444183	2.446853106424857e-15	5.842827685766933e-14	1	8	8	1.1284439257483176	0.0141654	0.9648218578950396	0.0441036	LCN12	-0.0370478	-0.00304111	0.9704468635359405	0.00595228	0.2534365931874158	1.87467930893621e-09	3.4548370671304565e-08	3	13	13	1.1313491351513247	-0.0104829	0.9812667739639988	-0.0234808	LCN12	0.1012050651186609	0.00998137	0.9193876759824336	0.00241797	0.2045150969500833	4.3918071638348813e-07	6.920464233318952e-06	3	12	12	1.1267747361477018	0.00613306	0.9327580077500658	0.0843753	LCN12	1.4639416933059692	0.6596605341237689	0.1432098801965906	0.000102578	0.0195802	0.000280032	0.000570612	1	4	4	1.1209501935005102	-0.00126732	0.1911742031886308	1.3071133934522532
ENSG00000198454.3	LINC02692	9	136969243	136972890	1671849755	0.6530584262620426	Hypothala																																																																																																																									LINC02692	1.389726363713356	0.1055874780601295	0.164612	0.00468808	0.1776885859315874	1.036914463016092e-08	1.3018151419178968e-07	9	16	16	1.131294408516711	0.00905825	0.2223010805688823	1.2204321905349926
ENSG00000107317.13	PTGDS	9	136975092	136981742	1671855604																																																																																																																																																																																																						PTGDS	-0.123236	-0.000189815	0.9019205026709536	0.0211092	0.2080614430863122	9.790777731653096e-36	1.1068032123936647e-34	8	42	42	1.1209501935005102	-0.00126732	0.9133547960790052	-0.108808
ENSG00000214402.7	LCNL1	9	136981904	136986410	1671862416	0.21441636990622023	Spinal_cord_cervical_	LCNL1	-0.426872	-0.272077	0.6694728970976096	5.501679949683812e-05	0.2273774881695554	1.1116226602279392e-08	2.1478473959004366e-07	1	16	16	1.1165723162911885	0.00260786	0.700503	-0.384641																LCNL1	-0.302747	-0.0978093	0.7620823467457538	0.000212266	0.192	1.661833330123105e-10	1.6780659380865903e-09	2	26	26	1.1135755724753766	0.00108027	0.7849763894184534	-0.27284	LCNL1	-0.403598	-0.206593	0.6865086815838006	8.526117551544348e-05	0.1928609967668797	1.2046580535998996e-09	8.622028469144663e-09	2	16	16	1.134880138215164	0.00636505	0.7179210288548907	-0.361239	LCNL1	-0.426872	-0.303162	0.6694728970976096	4.4312714565165975e-05	0.1670572490664267	8.051105854611683e-10	4.7259721195233185e-09	1	15	15	1.1226250986354318	0.0153823	0.6936208064405354	-0.393946	LCNL1	-0.183192	-0.369068	0.8546470557166318	6.491269110406727e-06	0.2279643547728608	4.539543684629978e-13	5.259807928190199e-12	1	11	11	1.1278499149616978	0.00318967	0.8687438078331138	-0.165254	LCNL1	-0.560271	-0.0377514	0.5752944469206006	0.00708705	0.1722833168711905	1.121320139836106e-08	1.0027956878500008e-07	5	13	13	1.1208718898147398	0.00904716	0.6115062334879049	-0.507925	LCNL1	-0.337447	-0.0878597	0.73578	0.000329027	0.2750987150562293	4.802662465823802e-13	1.2317939842899936e-11	1	26	26	1.1372650644774929	0.019478	0.7536388073072375	-0.313845	LCNL1	-0.337447	-0.172301	0.73578	8.555343527129515e-05	0.2133837744383601	2.286557420330365e-10	3.661276512206225e-09	1	12	12	1.131294408516711	0.00905825	0.7593831899453555	-0.306291	LCNL1	-0.325969	-0.116048	0.7444476819962496	0.000175541	0.3206289415380097	1.6000810376328453e-18	4.126120301353959e-17	2	24	24	1.1295163854811412	0.0111634	0.7653405420321984	-0.298475	LCNL1	-0.233949	-0.0348321	0.8150245202218853	0.0019299	0.2792895631076776	1.2916888881102564e-13	2.470628661410889e-12	4	11	11	1.1284439257483176	0.0141654	0.8259699596874948	-0.219873	LCNL1	-0.586978	-0.0516753	0.5572182987141274	0.00310683	0.2570141353649898	1.3826515612558381e-09	2.6102861301104792e-08	3	15	15	1.1313491351513247	-0.0104829	0.6103565788921304	-0.509565	LCNL1	-0.337447	-0.882044	0.7357800359676849	3.264611315526804e-06	0.1169209237259304	0.000196448	0.0014743	1	7	7	1.1267747361477018	0.00613306	0.7604245131881553	-0.304923
ENSG00000148362.11	PAXX	9	136992422	136993984	1671872934	0.1845391337061059	Caudate_basal_gang																PAXX	0.5004701018333435	0.172697	0.6167441032524463	0.000210567	0.1573556390942789	6.556560991533301e-07	6.031744709499902e-06	1	8	8	1.1400089758895546	0.010983	0.6676530893782819	0.4293712272799652	PAXX	0.5004701018333435	0.2563391643065189	0.6167441032524463	9.557149171045889e-05	0.2242049789295421	3.109431760283036e-12	3.944784569758831e-11	1	9	9	1.1135755724753766	0.00108027	0.6538240121261552	0.4484561692453955	PAXX	0.1588733952850304	0.0125183	0.8737686219266636	0.00385681	0.3557141699771264	3.073621952540872e-18	6.134240119897915e-17	10	16	16	1.134880138215164	0.00636505	0.8930998962747242	0.1343827817897781																PAXX	0.5004701018333436	0.2030536471924886	0.6167441032524463	0.000152313	0.2162913785637353	2.135332287772787e-12	2.287311294989269e-11	1	8	8	1.1278499149616978	0.00318967	0.6592780758254095	0.4409101077820958	PAXX	0.5004701018333435	0.2772712754583081	0.6167441032524463	8.168616975097732e-05	0.2918986085745748	1.1942704996465311e-14	2.48675246553146e-13	1	9	9	1.1208718898147398	0.00904716	0.6610751962740606	0.4384291817488657																PAXX	0.5004701018333435	0.1020912276317104	0.6167441032524463	0.000602534	0.1278965273375271	1.686406579023354e-06	1.3821654660377104e-05	1	9	9	1.131294408516711	0.00905825	0.6640123993010585	0.4343801644793218																																																													PAXX	-1.43518	-2.78428	0.1512366409429199	7.26393618044397e-06	0.0436661	4.783081817296248e-08	1.395933799945769e-07	1	11	11	1.1209501935005102	-0.00126732	0.20083	-1.27919
ENSG00000169583.13	CLIC3	9	136994608	136996568	1671875120	0.42535465863973687	Substantia_ni																																																																																																																																																																																					CLIC3	1.0046372326082296	0.0564368	0.3150715620969464	0.0102151	0.0418242	0.0290634	0.0992842	9	18	18	1.1267747361477018	0.00613306	0.3755306088376938	0.8861613103560857
ENSG00000180549.8	FUT7	9	137030174	137032088	1671910686	0.14854867302793623	Cerebel																																																													FUT7	-0.401597	-0.0295755	0.687981	0.00552063	0.0255073	0.0208935	0.0403252	7	13	13	1.1226250986354318	0.0153823	0.7103155577861857	-0.371432
ENSG00000197355.11	UAP1L1	9	137077517	137084539	1671958029	0.494115	Cerebel																																																													UAP1L1	-1.09977	-0.0323369	0.2714320993479538	0.026331	0.2169126099823299	1.1952022877580952e-12	9.42821917411882e-12	14	38	38	1.1226250986354318	0.0153823	0.3205423661594342	-0.993344
ENSG00000268996.3	MAN1B1-DT	9	137084946	137086817	1671965458	0.37567311692888083	Substantia_ni																																														MAN1B1-DT	-0.894737	-0.0919309	0.3709277374985743	0.00290028	0.1574030967498886	5.4638053278598007e-08	3.122432361923404e-07	6	23	23	1.134880138215164	0.00636505	0.4271917708970995	-0.794006																																																													MAN1B1-DT	-0.21177	-0.00995804	0.8322861632579325	0.00924847	0.2419873453072151	9.591743861564123e-12	1.8942578807535474e-10	10	32	32	1.131294408516711	0.00905825	0.8452363924717632	-0.1952																MAN1B1-DT	0.4350963636234977	0.0229539	0.6634924828053423	0.00810779	0.3835330767117766	2.213831704442828e-19	9.273563523808344e-18	10	32	32	1.1284439257483176	0.0141654	0.7091343673807718	0.3730189134204503																MAN1B1-DT	0.9127499139632096	0.0714282	0.3613740857920274	0.00416278	0.1434705364915849	3.244720731754521e-05	0.000314641	11	31	31	1.1267747361477018	0.00613306	0.4210434184618738	0.8046123408085691
ENSG00000177239.16	MAN1B1	9	137086857	137109189	1671967369	0.0530789	Substantia_ni																																																																																																																																																																																					MAN1B1	-0.156901	-0.0795344	0.8753228749385459	0.00011467	0.0529543	0.0137757	0.0533576	2	12	12	1.1267747361477018	0.00613306	0.8849549234469982	-0.144691
ENSG00000176978.16	DPP7	9	137110542	137118309	1671991054	0.3458112277314754	Cor																																																																												DPP7	0.8532814799621808	0.2946706832510587	0.3935032278477619	0.000152518	0.1845990550692886	1.287702339772115e-10	1.1392882690061334e-09	6	13	13	1.1278499149616978	0.00318967	0.4510127010221016	0.7537277738993282																																																																																																										DPP7	-0.301457	-0.0370603	0.7630656824728892	0.00250557	0.1046763191313471	8.618484599117009e-18	4.5828958880700015e-17	4	10	10	1.1209501935005102	-0.00126732	0.7888534889377083	-0.2678
ENSG00000176248.9	ANAPC2	9	137174784	137188560	1672055296																																																																																																																																																																																																						ANAPC2	-1.26683	-0.0651255	0.2052152133782057	0.0111194	0.0163947	0.000894472	0.00170418	21	47	47	1.1209501935005102	-0.00126732	0.2588931882801489	-1.12901
ENSG00000176058.13	TPRN	9	137191617	137204193	1672072129	0.758267	Hippocam																																																																																																										TPRN	1.5638439528565944	0.1970269954927767	0.1178542194238804	0.00157354	0.0304099	0.0250798	0.0703675	4	9	9	1.1372650644774929	0.019478	0.174475	1.3579648305553726																																																																												TPRN	-0.312414	-0.279466	0.7547256461514786	5.8948038699378106e-05	0.0103431	0.00842897	0.0141009	3	12	12	1.1209501935005102	-0.00126732	0.7813391171924411	-0.277574
ENSG00000188566.15	NDOR1	9	137205685	137219361	1672086197	0.0503553	Cerebellar_Hemisph																																														NDOR1	0.1625739485025405	0.0330295	0.8708539001528428	0.000582162	0.032319	0.0172852	0.0372402	1	3	3	1.134880138215164	0.00636505	0.8905221545632162	0.1376435254515096	NDOR1	0.1625739485025406	0.00585136	0.8708539001528428	0.0185496	0.088259	1.2529463197211196e-05	4.330742005148365e-05	1	3	3	1.1226250986354318	0.0153823	0.8956852684098207	0.1311138204453007
ENSG00000197191.7	CYSRT1	9	137225174	137226315	1672105686	0.0309512	Cerebel																																																													CYSRT1	0.1122864781760188	0.00922068	0.9105962628503677	0.00786086	0.0871058	1.4366542434817884e-05	4.924364667688801e-05	5	32	32	1.1226250986354318	0.0153823	0.9312126088716852	0.0863193																																																																																																																									CYSRT1	0.4856807498158073	0.0336891	0.6271935342332647	0.00735588	0.0253788	3.437614620116637e-05	7.760881137490813e-05	5	20	20	1.1209501935005102	-0.00126732	0.6639932670718547	0.434407
ENSG00000233198.4	RNF224	9	137227502	137229640	1672108014	0.20621785842343038	Putamen_basal_gang																RNF224	-0.162574	-0.0305865	0.8708539001528428	0.000678874	0.0435946	0.0111518	0.0367506	1	15	15	1.1400089758895546	0.010983	0.8789962412641095	-0.152242																RNF224	-0.162574	-0.0313931	0.8708539001528428	0.000644435	0.1660219364015829	2.1897559876071712e-08	1.3281874716181892e-07	1	11	11	1.134880138215164	0.00636505	0.8816635927884721	-0.148861	RNF224	-0.162574	-0.0313034	0.8708539001528428	0.000648132	0.0625579	0.000259781	0.000726495	1	11	11	1.1226250986354318	0.0153823	0.8740486759278305	-0.158518																RNF224	-0.162574	-0.0307894	0.8708539001528428	0.000669953	0.1111146514006713	6.554905703616794e-06	3.698257236351022e-05	1	14	14	1.1208718898147398	0.00904716	0.8783084275062177	-0.153114	RNF224	-0.162574	-0.0312702	0.8708539001528428	0.000649512	0.0428754	0.007618	0.025306	1	26	26	1.1372650644774929	0.019478	0.8728190605393079	-0.160079	RNF224	-0.162574	-0.0485373	0.8708539001528428	0.000269586	0.0446369	0.00568099	0.019434	1	15	15	1.131294408516711	0.00905825	0.8794132123700693	-0.151713	RNF224	-0.162574	-0.270687	0.8708539001528428	8.667881183473886e-06	0.0354483	0.0072887	0.0191083	1	10	10	1.1295163854811412	0.0111634	0.8777550575686742	-0.153816	RNF224	-0.542196	-0.10501	0.5876832315720744	0.000721084	0.0510834	0.00304065	0.00952426	3	6	6	1.1284439257483176	0.0141654	0.621988	-0.493035																															RNF224	-0.162574	-0.0234036	0.8708539001528428	0.00115953	0.0184631	0.000420392	0.000836345	1	15	15	1.1209501935005102	-0.00126732	0.8855780988693627	-0.143902
ENSG00000198569.10	SLC34A3	9	137230757	137236555	1672111269	0.056352950104654215	Frontal_Cortex_																																														SLC34A3	-0.162574	-0.0540723	0.8708539001528428	0.000217219	0.0239305	0.0409459	0.080222	1	5	5	1.134880138215164	0.00636505	0.8816635927884721	-0.148861																															SLC34A3	-0.162574	-0.0237095	0.8708539001528428	0.0011298	0.0401094	0.00787559	0.022359	1	11	11	1.1208718898147398	0.00904716	0.8783084275062177	-0.153114
ENSG00000188986.9	NELFB	9	137255327	137273542	1672135839																																																																																																																																																																																																						NELFB	0.1625739485025406	0.0743047	0.8708539001528428	0.000115031	0.0538428	1.215718215978937e-09	3.997766382708109e-09	1	11	11	1.1209501935005102	-0.00126732	0.8837928379233218	0.1461628424384659
ENSG00000187609.16	EXD3	9	137306896	137423211	1672187408	0.1274815594222786	Amygd	EXD3	0.3648441090699117	0.1883370613206768	0.7152277769931601	0.000114772	0.0665318	0.0031654	0.0154099	3	26	26	1.1165723162911885	0.00260786	0.7456215311910012	0.3244180829913539
ENSG00000130653.16	PNPLA7	9	137459952	137550402	1672340464	0.10819386442802247	Frontal_Cortex_																																																																																											PNPLA7	-0.30479	-0.21598	0.7605258787084311	4.982915004551376e-05	0.4592658729977966	7.1036140844339205e-25	5.218655079493992e-23	1	12	12	1.1208718898147398	0.00904716	0.7794820803575874	-0.279994
ENSG00000197070.14	ARRDC1	9	137605685	137615360	1672486197	0.4419146338682177	Cerebellar_Hemisph																																														ARRDC1	-1.02927	-0.132246	0.3033545687249419	0.00210672	0.4798946501062505	2.4041746510268843e-26	1.1966678430866667e-24	2	7	7	1.134880138215164	0.00636505	0.3614809093501733	-0.912547
ENSG00000261456.6	TUBB8	10	46888	74163	1672533085	1.0036039511787074	Hypothala																																																													TUBB8	1.6799373311558423	0.0561931	0.0929695	0.0247002	0.0268881	0.0176712	0.0346184	13	13	13	1.1226250986354318	0.0153823	0.138145	1.4827345747805465																																														TUBB8	1.8744194001490255	0.0759209	0.0608726	0.0167621	0.0924849	5.534835862810248e-05	0.000329976	7	8	8	1.131294408516711	0.00905825	0.0991736	1.648873304348303
ENSG00000151240.18	DIP2C	10	274201	689668	1672760398	0.4316080012985592	Putamen_basal_gang																																														DIP2C	-0.21661	-0.00415098	0.828512	0.0772413	0.2141941773483778	1.1297403802481135e-10	9.272001317686771e-10	10	10	10	1.134880138215164	0.00636505	0.8442388022484898	-0.196474	DIP2C	-0.121619	-0.00172193	0.9032010738828524	0.1500913085325152	0.2376321428375404	7.129859631000624e-14	6.320223121382353e-13	14	14	14	1.1226250986354318	0.0153823	0.9028703545018087	-0.122036																																																																												DIP2C	1.0254426795530704	0.0568479	0.3051543587358549	0.00914083	0.0722052	0.00039546	0.00153888	3	3	3	1.1284439257483176	0.0141654	0.3701621412249843	0.8961696898651812																															DIP2C	1.027728189035353	0.029355	0.3040777039649637	0.0307384	0.0411874	1.1670841511657255e-07	3.296167013890156e-07	12	12	12	1.1209501935005102	-0.00126732	0.3586360396299898	0.9179671969487256
ENSG00000225140.3		10	628526	631257	1673114723	0.16146041594782154	Frontal_Cortex_	AL358216.1	-0.157975	-0.0042389	0.8744762141675414	0.0439534	0.1383225542309214	1.4262728736691864e-05	0.000139099	1	1	1	1.1165723162911885	0.00260786	0.8856441730934993	-0.143818	AL358216.1	-0.113772	-0.0022393	0.909418	0.0934449	0.1095050037994638	4.243036626596112e-05	0.000266383	9	9	9	1.1400089758895546	0.010983	0.912859	-0.109433	AL358216.1	0.4218164671197529	0.00438601	0.6731589852127938	0.2415174120983784	0.123199	5.226783609623668e-07	3.1408833190262284e-06	28	30	30	1.1135755724753766	0.00108027	0.7055609275307304	0.3778245599880636	AL358216.1	-0.157975	-0.00673913	0.8744762141675415	0.0173897	0.0519883	0.0024074	0.0062766	1	1	1	1.134880138215164	0.00636505	0.8848619905340436	-0.144809	AL358216.1	0.1011349007583526	0.00195822	0.9194433732705608	0.0371373	0.0564156	0.000534434	0.00141592	3	3	3	1.1226250986354318	0.0153823	0.9391121654177996	0.0763858	AL358216.1	-0.222623	-0.00789116	0.8238286399555141	0.0249978	0.1031583900661452	2.659231084795782e-06	1.2852338081327678e-05	5	5	5	1.1278499149616978	0.00318967	0.8413120330927686	-0.200216	AL358216.1	-0.438766	-0.00933665	0.6608310278399201	0.0748631	0.1517714120213576	9.888823658461936e-08	7.582521749729872e-07	4	4	4	1.1208718898147398	0.00904716	0.6895084360004762	-0.399522	AL358216.1	0.0921514	0.00094331	0.9265777193091044	0.2056053726627988	0.2331790843481143	5.0772168472583956e-11	9.38558393592946e-10	22	23	23	1.1372650644774929	0.019478	0.9490483050832684	0.0639019	AL358216.1	0.0605096	0.000902602	0.9517497432364924	0.1333376712978366	0.1511394433276643	1.6138824193049972e-07	1.6315582743735756e-06	9	9	9	1.131294408516711	0.00905825	0.9637246361021402	0.0454801	AL358216.1	0.1053205661002719	0.00144286	0.9161214443429284	0.1372574725708556	0.1052091736394723	2.4849705412615736e-06	1.3890229087954108e-05	12	12	12	1.1295163854811412	0.0111634	0.9335648145855612	0.0833606	AL358216.1	-0.00713373	-0.00036389	0.9943081532096568	0.0343565	0.1715527713567525	1.9684091193540876e-08	1.766871164005284e-07	12	12	12	1.1284439257483176	0.0141654	0.984941	-0.0188748	AL358216.1	0.2860940523550455	0.00336158	0.7748060867933851	0.2533889651682445	0.1895313766276862	3.495290164232976e-07	4.065830564299974e-06	20	21	21	1.1313491351513247	-0.0104829	0.7932100522485187	0.2621444840767363	AL358216.1	-0.216333	-0.00784065	0.8287282749962832	0.0235667	0.0963302	0.000777361	0.00480342	5	5	5	1.1267747361477018	0.00613306	0.8434863273102232	-0.197436
ENSG00000107937.19	GTPBP4	10	988434	1019932	1673474631	0.45865356009001623	Cerebellar_Hemisph																																														GTPBP4	1.071834575543004	0.0751368	0.283794	0.00529893	0.049627	0.00304463	0.0077482	5	5	5	1.134880138215164	0.00636505	0.3478135042058224	0.9388388203753116																GTPBP4	1.055745410146899	0.0712832	0.2910845446199376	0.00570525	0.0223385	0.0324441	0.0680891	4	4	4	1.1278499149616978	0.00318967	0.3506955714613721	0.9332409586758628																															GTPBP4	1.0640212118224643	0.0927301	0.2873190904678485	0.0034174	0.0565085	0.00179977	0.00722974	4	4	4	1.131294408516711	0.00905825	0.3510640661513516	0.9325273362027436																																																													GTPBP4	-0.478202	-0.0199971	0.6325063688991791	0.016334	0.017759	0.000543358	0.00106377	6	7	7	1.1209501935005102	-0.00126732	0.6704914195728242	-0.425474
ENSG00000232656.11	IDI2-AS1	10	1022551	1045425	1673508748	0.31544022984336945	Hypothala																															IDI2-AS1	-0.49689	-0.0203746	0.6192664657024352	0.0172045	0.0970335	9.816164954134211e-06	4.719805585361055e-05	11	11	11	1.1135755724753766	0.00108027	0.6547439556935699	-0.447182																IDI2-AS1	-0.574716	-0.34343	0.5654835649384469	8.411820588486483e-05	0.0720121	8.546533425425727e-05	0.000258651	1	2	2	1.1226250986354318	0.0153823	0.5991375175155069	-0.525641																															IDI2-AS1	-0.150152	-0.00672163	0.8806443921542428	0.0114691	0.1203844249689446	4.980659593706127e-06	3.72876407420702e-05	5	5	5	1.1372650644774929	0.019478	0.8814302136863396	-0.149156	IDI2-AS1	-0.783293	-0.0196477	0.4334553203024474	0.0449366	0.132296	1.085638454412249e-06	9.21924175486882e-06	9	9	9	1.131294408516711	0.00905825	0.4836818268546025	-0.700393	IDI2-AS1	-0.636107	-0.0598542	0.5247064382990583	0.00325744	0.0419428	0.00345855	0.00992443	10	10	10	1.1295163854811412	0.0111634	0.5666099939459197	-0.573051	IDI2-AS1	-0.699325	-0.0178097	0.4843487118798127	0.0449715	0.1556441664243602	1.0181422940311241e-07	8.139128067160262e-07	9	9	9	1.1284439257483176	0.0141654	0.5272049216079976	-0.632278	IDI2-AS1	-0.604406	-0.0118281	0.5455739659317125	0.0767135	0.2513335457773541	2.240669316813202e-09	4.068276116092144e-08	11	11	11	1.1313491351513247	-0.0104829	0.5996050088757652	-0.524969	IDI2-AS1	-0.572536	-0.016838	0.5669586674021039	0.0323972	0.1322814237619508	6.960736595965623e-05	0.000611759	4	4	4	1.1267747361477018	0.00613306	0.6075578072618973	-0.513563
ENSG00000067064.13	IDI1	10	1039152	1049119	1673525349	0.9862512899242376	Putamen_basal_gang																																																													IDI1	-1.00241	-0.0153679	0.3161452462666047	0.0915576	0.0433644	0.00248064	0.00581735	31	31	31	1.1226250986354318	0.0153823	0.3646084044622609	-0.906619																																																																												IDI1	-1.82458	-0.111632	0.0680637	0.00722211	0.0411458	0.00798054	0.0223537	10	10	10	1.1284439257483176	0.0141654	0.1032164005889427	-1.62946																															IDI1	-1.27242	-0.145655	0.2032241568690017	0.00204249	0.0195864	0.000279397	0.000569386	4	4	4	1.1209501935005102	-0.00126732	0.2567965954701483	-1.134
ENSG00000047056.18	WDR37	10	1049538	1160991	1673535735	1.059572427588573	Cerebellar_Hemisph																																														WDR37	-1.93479	-0.0365997	0.0530156	0.0784595	0.1282887156650565	1.134859641142502e-06	5.360752551559802e-06	10	11	11	1.134880138215164	0.00636505	0.0871821	-1.71045	WDR37	-1.40968	-0.0233449	0.1586347695431776	0.1031378864610398	0.1508304780929215	6.224437669712834e-09	3.3441814979509115e-08	15	16	16	1.1226250986354318	0.0153823	0.2042984264862692	-1.2694	WDR37	-1.86938	-0.172271	0.0615702	0.003278	0.0364137	0.00613075	0.0154187	4	5	5	1.1278499149616978	0.00318967	0.0968544	-1.6603	WDR37	-1.80681	-0.21058	0.070792	0.00202047	0.0327974	0.0164654	0.0425641	4	5	5	1.1208718898147398	0.00904716	0.1052237632772374	-1.62004																WDR37	-1.68743	-1.67182	0.0915208	2.7441974305222625e-05	0.0434308	0.00638792	0.0215229	1	1	1	1.131294408516711	0.00905825	0.1337183995079559	-1.4996																WDR37	-1.67313	-0.323312	0.0943021	0.000717566	0.0554493	0.00199366	0.00655613	2	3	3	1.1284439257483176	0.0141654	0.1348521004298763	-1.49524																															WDR37	-0.329899	-0.00932318	0.7414760793372646	0.0534048	0.0564296	4.764514513708253e-10	1.61795365139768e-09	12	12	12	1.1209501935005102	-0.00126732	0.7693901829922669	-0.293173
ENSG00000185736.16	ADARB2	10	1177313	1737525	1673663510	0.1705035743782201	Anterior_cingulate_cortex_B	ADARB2	0.371778	0.0770167	0.7100583525187953	0.000554885	0.1221669756229069	4.907156669310621e-05	0.00041545	2	3	3	1.1165723162911885	0.00260786	0.7409256352516732	0.3306278125800553	ADARB2	-0.466551	-0.0363271	0.6408213816838956	0.00419798	0.0652053	0.00179944	0.00746423	1	1	1	1.1400089758895546	0.010983	0.6752994960480073	-0.418886	ADARB2	0.2029562155375016	0.0126661	0.839169	0.00731051	0.2474425342979839	1.6004129785865165e-13	2.3618250048652746e-12	3	4	4	1.1135755724753766	0.00108027	0.8561428914437396	0.1812862585095702	ADARB2	-0.166208	-0.0059299	0.8679932464791937	0.0222493	0.1166341450015402	3.740445817816666e-06	1.6289696473899017e-05	17	18	18	1.134880138215164	0.00636505	0.8791373931223037	-0.152063	ADARB2	0.3087540947616473	0.0177669	0.7575085911161104	0.00978179	0.0606645	0.000324483	0.000891872	8	9	9	1.1226250986354318	0.0153823	0.7938406471534895	0.261327	ADARB2	0.0937469	0.00522395	0.9253102319726708	0.00819274	0.1198487338027321	3.6858244072855e-07	2.0401762043490395e-06	6	7	7	1.1278499149616978	0.00318967	0.936005	0.0802919	ADARB2	0.2018368138462423	0.0157721	0.8400443004941442	0.00375486	0.0417287	0.00669581	0.0193936	2	3	3	1.1208718898147398	0.00904716	0.8634377447029615	0.1719997256256864	ADARB2	-0.102802	-0.00597502	0.9181199126132872	0.00627921	0.1762933078168129	1.976925768411468e-08	2.397585104421965e-07	3	5	5	1.1372650644774929	0.019478	0.914375	-0.107521	ADARB2	-0.223253	-0.00790669	0.8233386111807455	0.0216792	0.0977462	3.312576249292793e-05	0.000208065	13	14	14	1.131294408516711	0.00905825	0.8372987265753087	-0.20535	ADARB2	-0.152942	-0.00411761	0.8784441817718148	0.0159348	0.1236673150167539	2.867869113786515e-07	1.8824549019929729e-06	11	13	13	1.1295163854811412	0.0111634	0.8844834808384668	-0.145288	ADARB2	0.00599553	0.00217696	0.995216	0.00963064	0.2225293265809479	8.392479428358619e-11	1.0817032654076688e-09	4	5	5	1.1284439257483176	0.0141654	0.9942233849504256	-0.00723998	ADARB2	-0.472697	-0.0283752	0.6364292295493463	0.00712278	0.1415166825471237	1.4172682032881104e-05	0.000117106	2	2	2	1.1313491351513247	-0.0104829	0.6828688786944435	-0.408551	ADARB2	0.3301106569898112	0.0850496	0.741316	0.000356661	0.1695283720455103	5.332319115974676e-06	6.329780080592007e-05	2	3	3	1.1267747361477018	0.00613306	0.7737092107939856	0.2875265043215289	ADARB2	-0.290531	-0.00231469	0.7714096897446179	0.3315183524747058	0.486807	7.565781995197796e-99	6.062878291385376e-97	25	26	26	1.1209501935005102	-0.00126732	0.7963662947362964	-0.258053
ENSG00000282390.1		10	1290018	1293002	1673776215	0.7703201754786717	Putamen_basal_gang																															AL392083.1	1.5201898049609388	0.0306401	0.1284632789758625	0.066944	0.1469373721359629	3.452819320561427e-08	2.491422703937932e-07	10	10	10	1.1135755724753766	0.00108027	0.1725131777029525	1.3641728285654735	AL392083.1	0.0318723	0.0026495	0.9745739100090128	0.0194772	0.0474822	0.00376949	0.00940101	9	9	9	1.134880138215164	0.00636505	0.9820684938790508	0.0224757																AL392083.1	1.238360608944456	0.0321922	0.2155823796706034	0.0405857	0.0707221	0.000116215	0.000425225	12	12	12	1.1278499149616978	0.00318967	0.2734485573937871	1.0951554087946611	AL392083.1	1.3934638579633756	0.046281	0.1634795669192551	0.024552	0.0364397	0.0113907	0.0308563	5	5	5	1.1208718898147398	0.00904716	0.216784	1.2351248293465835	AL392083.1	1.5284279843708537	0.0484796	0.1264063111671234	0.0268738	0.19757	2.2202037499036035e-09	3.1228661411135653e-08	5	5	5	1.1372650644774929	0.019478	0.1845670810173954	1.3268234813730584	AL392083.1	1.1076493997654548	0.0603021	0.2680132601400213	0.00889992	0.0542094	0.0022474	0.0087098	3	3	3	1.131294408516711	0.00905825	0.3315023794456769	0.9710921762784523	AL392083.1	1.197763957840813	0.0295161	0.2310089222618323	0.0451882	0.0753088	7.742129389214405e-05	0.000323578	17	17	17	1.1295163854811412	0.0111634	0.2934705556896267	1.0505385957341329	AL392083.1	1.5637118426957357	0.0317522	0.1178852553089571	0.0657714	0.187529	3.6772573942791293e-09	3.7106870069543954e-08	10	10	10	1.1284439257483176	0.0141654	0.1696992115505516	1.3731709398703305	AL392083.1	1.386559609181439	0.0496046	0.1655760918446417	0.0208875	0.2835698333944934	1.3819337264062926e-10	3.1160665450716402e-09	4	4	4	1.1313491351513247	-0.0104829	0.216888	1.234846475561619
ENSG00000205696.6	ADARB2-AS1	10	1526584	1557574	1674012781	0.410249	Substantia_ni	ADARB2-AS1	-0.534665	-0.0132118	0.5928815253822854	0.0556036	0.1608757611300348	2.470709137486088e-06	2.8832894872060653e-05	12	13	13	1.1165723162911885	0.00260786	0.6303881952897965	-0.481181	ADARB2-AS1	-0.886528	-0.0177871	0.3753328848431586	0.0801436	0.0732377	0.000915699	0.00414387	17	19	19	1.1400089758895546	0.010983	0.431115	-0.787285	ADARB2-AS1	-0.240911	-0.00411572	0.8096238666386246	0.1140585599736307	0.1612351830829804	6.5237092091363606e-09	5.280158748263003e-08	16	16	16	1.1135755724753766	0.00108027	0.8279664458429082	-0.21731																ADARB2-AS1	0.2067519385495625	0.00621019	0.836204	0.027865	0.0365476	0.0055573	0.0121173	9	10	10	1.1226250986354318	0.0153823	0.8646434990246993	0.170466	ADARB2-AS1	-0.207299	-0.00510336	0.8357760316646495	0.0649632	0.1128274052512057	8.491042208763479e-07	4.432357811362238e-06	19	20	20	1.1278499149616978	0.00318967	0.8519518149016635	-0.186629	ADARB2-AS1	-0.53962	-0.0156249	0.5894592489909465	0.0398335	0.0928194	4.143868069607095e-05	0.000198708	10	11	11	1.1208718898147398	0.00904716	0.6244876404218157	-0.4895	ADARB2-AS1	-0.263411	-0.00698471	0.7922339087099403	0.0581891	0.0813228	0.00020511	0.00106903	15	16	16	1.1372650644774929	0.019478	0.8035581261907028	-0.248745	ADARB2-AS1	-0.505386	-0.00938371	0.6132878812427809	0.0769199	0.1067625326695931	1.3690062124693012e-05	9.390630659361316e-05	19	20	20	1.131294408516711	0.00905825	0.6492967808266852	-0.454739	ADARB2-AS1	-0.262114	-0.00425732	0.7932334519150536	0.1080340907796256	0.1570542939137751	5.271729323482602e-09	4.449203559226207e-08	14	14	14	1.1295163854811412	0.0111634	0.8088250512650391	-0.241942	ADARB2-AS1	-0.626578	-0.0126585	0.530936	0.0822227	0.1469508121882276	2.472443313366302e-07	1.8437129597800916e-06	14	15	15	1.1284439257483176	0.0141654	0.5701626771771586	-0.567812	ADARB2-AS1	0.1018193112942455	0.00171334	0.9189000971159056	0.1270618879648929	0.2299363677363944	1.3406885699545576e-08	2.0921956158932115e-07	13	13	13	1.1313491351513247	-0.0104829	0.9209286935162144	0.099264	ADARB2-AS1	-0.964871	-0.0159741	0.3346096743359087	0.135978	0.2980675911839827	3.3356763912730925e-10	1.0512496700595015e-08	27	29	29	1.1267747361477018	0.00613306	0.3888224492991614	-0.861755
ENSG00000235281.3		10	2501309	2618739	1674987506	0.3135036339591682	Frontal_Cortex_																																																																																											AL713851.1	0.7902220198824811	0.0131092	0.4293981184090611	0.08573	0.0509034	0.00268159	0.00856925	11	11	11	1.1208718898147398	0.00904716	0.485843	0.6969350116140686
ENSG00000067057.19	PFKP	10	3066333	3137718	1675552530	0.5756810886360633	Putamen_basal_gang																PFKP	-0.557066	-0.0234956	0.5774822343412565	0.0144699	0.033843	0.0257153	0.0752233	7	7	7	1.1400089758895546	0.010983	0.6182832865801788	-0.498285	PFKP	-0.282947	-0.00497425	0.7772177932881423	0.0711594	0.13636	1.1671845778701323e-07	7.749808697959968e-07	22	25	25	1.1135755724753766	0.00108027	0.7986779696358534	-0.255058	PFKP	1.0317308916578098	0.0272899	0.302198	0.0403284	0.0564632	0.00154357	0.00420174	3	3	3	1.134880138215164	0.00636505	0.3662598209559004	0.9035014463789128	PFKP	0.5314386041977852	0.0154141	0.5951148760110404	0.0360108	0.1231845894280702	1.8855376692543125e-07	8.431896296403339e-07	11	12	12	1.1226250986354318	0.0153823	0.6457408012205726	0.4596871403751734	PFKP	0.1142207302625945	0.00413094	0.9090628190787056	0.0241799	0.0448923	0.00229007	0.00636401	10	10	10	1.1278499149616978	0.00318967	0.9215790340950232	0.0984449	PFKP	0.4071161762911742	0.0184413	0.6839226630412305	0.0142602	0.0298829	0.0221565	0.0552759	8	8	8	1.1208718898147398	0.00904716	0.7224829892485014	0.3551422991082465																															PFKP	-1.09653	-0.0592035	0.2728456109720192	0.00895485	0.0417196	0.00354804	0.0101562	4	4	4	1.1295163854811412	0.0111634	0.3267495985426379	-0.980682	PFKP	-1.24193	-0.0838573	0.214262	0.00573188	0.0630518	0.000956961	0.00340971	4	4	4	1.1284439257483176	0.0141654	0.2656555609290995	-1.11312																															PFKP	-1.06594	-0.0116843	0.2864526082010157	0.222152	0.3246160833796828	6.343142963024147e-59	1.5235092251106598e-57	21	24	24	1.1209501935005102	-0.00126732	0.3422183687753902	-0.949791
ENSG00000107959.17	PITRM1	10	3137728	3172841	1675623925	0.7748167489997666	Hypothala	PITRM1	1.4769011361215556	0.0180977	0.1397021403609177	0.1780130233620397	0.2941364690535297	3.169105337308583e-11	9.686049780205504e-10	18	20	20	1.1165723162911885	0.00260786	0.1867101135890483	1.3203741987093731	PITRM1	1.361780141869413	0.0160705	0.1732672803960586	0.1879019740588131	0.2959235471565703	1.072964905721071e-12	2.6283195956828932e-11	38	40	40	1.1400089758895546	0.010983	0.2360568286897814	1.1849004013936912	PITRM1	1.4508951395737413	0.0182187	0.1468090615441059	0.1681664305954307	0.4185412874547901	2.185801299694877e-24	1.0517028281158624e-22	12	14	14	1.1135755724753766	0.00108027	0.1929349654344258	1.3019456505454297	PITRM1	1.4122784841464775	0.0131593	0.1578679790632667	0.3264972585799169	0.4654940376669413	2.5907374121131515e-25	1.1416846226288869e-23	24	27	27	1.134880138215164	0.00636505	0.2154117653355231	1.2388210802982786	PITRM1	1.3763950361455966	0.0129893	0.1686993639519008	0.3322989691100416	0.5392792724601226	1.1004570825239862e-36	7.830404955681691e-35	23	26	26	1.1226250986354318	0.0153823	0.2253790402446128	1.2123484099075124	PITRM1	1.4278666067449295	0.0165716	0.1533302568316888	0.1951299490523509	0.4984068889734839	3.036980905926173e-32	2.4152050803000007e-30	19	21	21	1.1278499149616978	0.00318967	0.2065246653712997	1.2631795361954328	PITRM1	1.2158639299255842	0.0121499	0.2240367605240393	0.2679635985352512	0.5030814382315607	4.546987004316912e-28	4.915457868293681e-26	24	25	25	1.1208718898147398	0.00904716	0.2816246748590369	1.0766768125378603	PITRM1	1.4522996624747824	0.0203323	0.1464183013010027	0.1372926150150175	0.2641393103592489	1.6636250613267885e-12	3.9400532486829586e-11	18	20	20	1.1372650644774929	0.019478	0.2077113345968691	1.2598836585701414	PITRM1	1.5689059555660412	0.0177768	0.1166698539714128	0.2065906250351735	0.3989188173392219	2.599030664296581e-20	1.5586842091247576e-18	18	20	20	1.131294408516711	0.00905825	0.1679512540663153	1.3788167723942943	PITRM1	1.3322293362244662	0.017345	0.1827848393348604	0.1585514527609392	0.3237371663042077	1.0068300584906246e-18	2.6518257351868165e-17	10	12	12	1.1295163854811412	0.0111634	0.2421678333639845	1.1695854551795355	PITRM1	1.469049431257898	0.0190956	0.1418193822521978	0.156242	0.3740849851236074	8.040253379638513e-19	3.110888893344707e-17	14	16	16	1.1284439257483176	0.0141654	0.1972995880539985	1.2892833764053908	PITRM1	1.4733588699126985	0.034848	0.1406542945381871	0.0478833	0.1519101465417557	6.448531171700133e-06	5.78373414368981e-05	5	5	5	1.1313491351513247	-0.0104829	0.1896658075438596	1.3115683804399478	PITRM1	1.5435654732834554	0.0274049	0.1226936347377902	0.0854588	0.2305382161117887	6.449930025106819e-08	1.2562385038473452e-06	7	7	7	1.1267747361477018	0.00613306	0.1724246884569213	1.3644541078301862	PITRM1	0.5200294142500279	0.00688765	0.6030430739589161	0.1689233028296773	0.2549166090546277	1.261091278253001e-44	1.9378543307133263e-43	30	30	30	1.1209501935005102	-0.00126732	0.6418963888817126	0.4650489694225946
ENSG00000237399.7	PITRM1-AS1	10	3141632	3167972	1675627829	0.5891384527982352	Cor	PITRM1-AS1	-1.07864	-0.0145091	0.2807496881304251	0.1564913375556523	0.2056498713513808	6.779795309197275e-08	1.108680062544609e-06	4	5	5	1.1165723162911885	0.00260786	0.3328643188909708	-0.968361	PITRM1-AS1	-1.23352	-0.0172849	0.2173830519409059	0.1437780584343733	0.3358377559962522	1.4677769408461692e-14	4.617251504342683e-13	4	4	4	1.1400089758895546	0.010983	0.2749835199121677	-1.09166	PITRM1-AS1	-1.24685	-0.0152892	0.2124515528723968	0.187739	0.2321319435590625	1.1409164954663173e-12	1.5272191191235664e-11	4	4	4	1.1135755724753766	0.00108027	0.262435	-1.12065	PITRM1-AS1	-0.639814	-0.005417	0.5222935143210625	0.400086	0.523432	1.1978901735053563e-29	9.347146030555329e-28	16	17	17	1.134880138215164	0.00636505	0.5690976791489535	-0.569381	PITRM1-AS1	-1.06813	-0.0107291	0.2854598134920154	0.2789603038023039	0.4848858106878869	1.2034936873305747e-31	5.2411900395759534e-30	20	21	21	1.1226250986354318	0.0153823	0.3344628879627615	-0.965164	PITRM1-AS1	-1.27376	-0.0135263	0.2027474298032785	0.2479234907220478	0.4705195720483068	7.581966658187592e-30	4.600904546313553e-28	9	10	10	1.1278499149616978	0.00318967	0.2575499958399881	-1.1322	PITRM1-AS1	-1.23904	-0.0163802	0.2153293325954448	0.161534	0.4146999663463049	7.050686668047092e-22	3.510871757568843e-20	4	4	4	1.1208718898147398	0.00904716	0.2654937638931987	-1.1135	PITRM1-AS1	-1.23051	-0.0178011	0.2185079332231888	0.1348963763564385	0.2548224555838148	4.7189483196869346e-12	1.0423165585261376e-10	4	4	4	1.1372650644774929	0.019478	0.2717185873019114	-1.09911	PITRM1-AS1	-1.23432	-0.0140095	0.2170850328145446	0.2191526265244976	0.3011334471897463	9.389356643364667e-15	2.864023585325171e-13	4	4	4	1.131294408516711	0.00905825	0.2717364201227943	-1.09907	PITRM1-AS1	-1.24085	-0.016214	0.2146629056954363	0.1653397634137898	0.3472478564270496	2.8277471928339056e-20	8.568769677387722e-19	4	4	4	1.1295163854811412	0.0111634	0.2676689523763467	-1.10845	PITRM1-AS1	-1.23921	-0.0167175	0.2152661572331259	0.1551188540322923	0.1861796916781941	4.241652736667638e-09	4.2422792732609426e-08	4	4	4	1.1284439257483176	0.0141654	0.2666910009400818	-1.11072	PITRM1-AS1	-1.11039	-0.0142218	0.2668299831554361	0.1724219838022287	0.2663746407571027	6.19420838538997e-10	1.2496142134004117e-08	4	5	5	1.1313491351513247	-0.0104829	0.330946	-0.97221	PITRM1-AS1	-0.578546	-0.0110087	0.5628953132395387	0.0782351	0.1423119503442314	3.512675484729624e-05	0.000336339	5	6	6	1.1267747361477018	0.00613306	0.6038329555771638	-0.518896
ENSG00000226762.6	LINC02668	10	3232251	3277649	1675718448	0.13742807831938791	Frontal_Cortex_																																																																												LINC02668	-0.352272	-0.0144399	0.724634	0.0139668	0.0288824	0.0148442	0.0339344	9	10	10	1.1278499149616978	0.00318967	0.7526343959258234	-0.315168	LINC02668	-0.379675	-0.0174002	0.704186	0.0115708	0.0269218	0.0300275	0.0719199	6	6	6	1.1208718898147398	0.00904716	0.7287388478931938	-0.346804
ENSG00000229672.4		10	3730666	3769404	1676216863	0.21314434651509326	Cor																																																																												AL450322.2	0.5750223119479552	0.0156978	0.5652762072995551	0.0369331	0.0529427	0.000903633	0.00274238	4	4	4	1.1278499149616978	0.00318967	0.6121468985624929	0.507011	AL450322.2	0.5059056768065645	0.0158997	0.6129228669569025	0.0277886	0.0704217	0.000386376	0.00150062	3	3	3	1.1208718898147398	0.00904716	0.6575642337192854	0.4432785985489599
ENSG00000067082.15	KLF6	10	3775996	3785281	1676262193	0.5467406187560019	Hypothala																																																																																																																									KLF6	-1.20308	-0.0403071	0.2289447929730276	0.0268379	0.0370353	0.0119297	0.0366153	13	17	17	1.131294408516711	0.00905825	0.2839614474412436	-1.07146
ENSG00000233117.5	LINC00702	10	4201141	4268709	1676687338	1.0364263563186762	Frontal_Cortex_	LINC00702	0.5358601875113722	0.0187361	0.5920551815134854	0.0122603	0.0559368	0.00696561	0.0302275	7	7	7	1.1165723162911885	0.00260786	0.6329493458478701	0.4775797510233074																																																													LINC00702	0.162546	0.00424094	0.8708756844191996	0.0497861	0.0430824	0.00282405	0.00767919	16	17	17	1.1278499149616978	0.00318967	0.8876389622411476	0.1412923886899961	LINC00702	1.8979134540421387	0.0616762	0.0577075	0.0252786	0.0874575	7.08608759807248e-05	0.000323157	14	15	15	1.1208718898147398	0.00904716	0.0919546	1.6851759017863963
ENSG00000165568.18	AKR1E2	10	4786629	4848062	1677272826	0.23028265047105254	Cerebel																															AKR1E2	-0.541799	-0.0248371	0.5879571315858363	0.0145019	0.0704249	0.000184269	0.000687862	2	2	2	1.1135755724753766	0.00108027	0.6258970727291957	-0.48751	AKR1E2	-0.526865	-0.013229	0.5982876726650594	0.0506467	0.2155676865578843	9.681396013168087e-11	7.993120749773937e-10	13	13	13	1.134880138215164	0.00636505	0.6384583269260362	-0.469855	AKR1E2	-0.592035	-0.0188188	0.5538274802327068	0.0283864	0.0687388	0.000125629	0.000370533	7	7	7	1.1226250986354318	0.0153823	0.588461	-0.541068	AKR1E2	-0.255443	-0.018694	0.7983806063124352	0.00674639	0.0822694	3.0518319172265774e-05	0.00012367	2	2	2	1.1278499149616978	0.00318967	0.8186239354184004	-0.229315	AKR1E2	-0.544767	-0.0262456	0.5859134640876693	0.0131225	0.0558491	0.0016406	0.0055111	2	2	2	1.1208718898147398	0.00904716	0.6212407169940789	-0.494093																AKR1E2	-0.554619	-0.0287021	0.5791552397656801	0.0113515	0.0526802	0.00260545	0.00989157	1	1	1	1.131294408516711	0.00905825	0.6183016865664395	-0.498259																															AKR1E2	0.3897902752953914	0.0200956	0.6966916353280281	0.0144548	0.0378969	0.028937	0.0840457	4	4	4	1.1313491351513247	-0.0104829	0.7234875583567509	0.3538016213109251																AKR1E2	-0.750529	-0.0128304	0.452936	0.0833695	0.0491209	6.696641023936356e-09	2.0883923789686228e-08	47	47	47	1.1209501935005102	-0.00126732	0.503868	-0.668416
ENSG00000187134.14	AKR1C1	10	4963253	4983283	1677449450	0.5488928063732281	Amygd	AKR1C1	-1.19725	-0.025798	0.2312087043766949	0.0554193	0.2728097539961379	2.1744322913371142e-10	5.689256666467897e-09	9	9	9	1.1165723162911885	0.00260786	0.2825577304758581	-1.07459	AKR1C1	-1.13118	-0.0187207	0.2579783194442309	0.0928413	0.196931	1.8055827286521548e-08	2.2747265307590358e-07	10	10	10	1.1400089758895546	0.010983	0.3163959278032187	-1.00189	AKR1C1	-1.16499	-0.0127769	0.2440240309643422	0.2132069732516147	0.4862397979317219	1.4027117998914017e-29	1.185887765398067e-27	13	13	13	1.1135755724753766	0.00108027	0.2950357191667432	-1.04714	AKR1C1	-0.871858	-0.00890845	0.3832856297987133	0.2412715621008775	0.2997964622215011	4.468497337229432e-15	6.191464000769967e-14	19	19	19	1.134880138215164	0.00636505	0.4390213497168077	-0.773847	AKR1C1	-1.00347	-0.00984088	0.3156319627358358	0.2596978184832498	0.3949313330127315	2.284674930498448e-24	5.275864847754997e-23	27	27	27	1.1226250986354318	0.0153823	0.3641073588841129	-0.907566	AKR1C1	-1.18739	-0.0139851	0.2350740191138178	0.1840571021871602	0.2163592798854524	2.116317209858144e-12	2.2681000419076945e-11	11	11	11	1.1278499149616978	0.00318967	0.2911425695163291	-1.05562	AKR1C1	-1.13439	-0.0123485	0.2566307603037797	0.2141474609302195	0.2300584401915073	1.87077278303018e-11	2.4797842023596997e-10	23	23	23	1.1208718898147398	0.00904716	0.3076656819228632	-1.02013	AKR1C1	-1.175	-0.0125992	0.2399949946004463	0.2250144489684867	0.3578135354966711	2.1783708700950642e-17	1.0262053248577086e-15	12	12	12	1.1372650644774929	0.019478	0.2935770536103129	-1.05031	AKR1C1	-0.812069	-0.00977116	0.4167522271212995	0.1868007969437793	0.3178199988960665	1.2015471872405092e-15	4.101100769311256e-14	16	16	16	1.131294408516711	0.00905825	0.467943	-0.72583	AKR1C1	-1.11089	-0.0132148	0.2666144738931808	0.1803749799776961	0.279587	6.031098524749278e-16	1.1992893828084061e-14	10	10	10	1.1295163854811412	0.0111634	0.3205173594063549	-0.993395	AKR1C1	-1.13435	-0.0193133	0.2566474456329167	0.0878455	0.5317875324893592	1.7408391484098766e-29	2.806481398543636e-27	10	10	10	1.1284439257483176	0.0141654	0.3087789230659818	-1.01779	AKR1C1	-0.77304	-0.00870657	0.4394986944011703	0.205737	0.2365967966450488	7.719693821315997e-09	1.2612457510882472e-07	12	12	12	1.1313491351513247	-0.0104829	0.5002956784334316	-0.674025	AKR1C1	-0.180452	-0.00237517	0.8567979687745884	0.1568773324599237	0.2929946041802211	5.033224243715295e-10	1.5390281511884213e-08	6	6	6	1.1267747361477018	0.00613306	0.8684781307579394	-0.165592	AKR1C1	-0.175679	-0.00203804	0.8605458816289093	0.2032349796394266	0.3082408562595921	1.9428570138560675e-55	4.2389382863381304e-54	12	13	13	1.1209501935005102	-0.00126732	0.8763538428661889	-0.155593
ENSG00000151632.18	AKR1C2	10	4987775	5018031	1677473972	0.1324333257744421	Caudate_basal_gang	AKR1C2	0.1677991202166137	0.0024766	0.866741	0.127761	0.3307297978614203	1.0199361124821568e-12	4.083521991085969e-11	6	6	6	1.1165723162911885	0.00260786	0.8823861951513738	0.1479449732981067	AKR1C2	0.1351294210438278	0.00198647	0.8925095488829188	0.1295325589208085	0.4204134751685746	6.772691444220152e-19	3.8725950332572626e-17	8	8	8	1.1400089758895546	0.010983	0.9132822277002888	0.1088994691480272	AKR1C2	-0.372642	-0.00430749	0.7094150023509469	0.1850434943970976	0.2854296094711384	1.034808553915208e-15	1.9703964842109704e-14	12	12	12	1.1135755724753766	0.00108027	0.7371683390033972	-0.335606	AKR1C2	0.2302651342000058	0.00248278	0.8178857515687542	0.1959667339842319	0.2364609047359405	8.966806158575503e-12	8.290201720596575e-11	16	16	16	1.134880138215164	0.00636505	0.8436008895703058	0.19729	AKR1C2	0.2201342395863782	0.00242765	0.8257666094486047	0.2043684649594115	0.2537179157840443	7.59983664422967e-15	7.358310470434733e-14	18	18	18	1.1226250986354318	0.0153823	0.8552792139534193	0.182387	AKR1C2	-0.236035	-0.00244971	0.8134055847408929	0.2457742085167051	0.3482610928498179	1.2627027271515955e-20	3.232980945920457e-19	13	13	13	1.1278499149616978	0.00318967	0.832024	-0.212107	AKR1C2	-0.202807	-0.00222035	0.8392862191088013	0.2239662104564505	0.31942	3.706769674756722e-16	9.12005218091088e-15	13	13	13	1.1208718898147398	0.00904716	0.8500865630941226	-0.189008	AKR1C2	-0.00436437	8.586211826813139e-07	0.9965177488607132	0.1248158141930582	0.2871046307756359	1.2062937564985198e-13	3.46621753682666e-12	9	9	9	1.1372650644774929	0.019478	0.9832738570159442	-0.0209646	AKR1C2	0.0629066	0.00109864	0.949841	0.0913695	0.17891	9.122894514473988e-09	1.1521656784192905e-07	6	6	6	1.131294408516711	0.00905825	0.9620358898261082	0.0475989	AKR1C2	0.0298649	0.00050504	0.9761747928437544	0.1474724612817425	0.3088224748313867	9.12644904178082e-18	2.1814921973270387e-16	9	10	10	1.1295163854811412	0.0111634	0.9867899549535156	0.0165571	AKR1C2	-0.0554328	-0.000604911	0.9557936504650646	0.1558870770262083	0.2294256319753931	3.9133035587882656e-11	5.327810669548662e-10	8	8	8	1.1284439257483176	0.0141654	0.9508206073906964	-0.0616763	AKR1C2	-0.0746795	-0.000957936	0.9404697454073496	0.1369213251211933	0.4507092766050063	7.781090519565567e-18	5.740960072386185e-16	11	11	11	1.1313491351513247	-0.0104829	0.9547496106488848	-0.0567434	AKR1C2	0.1688704218328746	0.00266626	0.8658985649876078	0.1101742790180847	0.0954286	0.000825362	0.00506709	5	5	5	1.1267747361477018	0.00613306	0.8851628271383312	0.144428	AKR1C2	0.1031113195924686	0.00161144	0.9178746211762322	0.1188656127061015	0.0992723	6.599464159506036e-17	3.3473590911378004e-16	14	14	14	1.1209501935005102	-0.00126732	0.9258112368439422	0.0931162
ENSG00000224251.6		10	4995488	4997380	1677481685	0.28004054494461555	Cerebellar_Hemisph																															AL391427.1	0.3371836780425264	0.0218415	0.7359784406329714	0.00640643	0.0425804	0.00389325	0.0107809	3	4	4	1.1135755724753766	0.00108027	0.7627865231222626	0.3018236210584356	AL391427.1	-0.71545	-0.0365062	0.4743310353271667	0.0102517	0.0413715	0.0069397	0.016413	12	13	13	1.134880138215164	0.00636505	0.5247584674647479	-0.636028	AL391427.1	-0.0524472	-0.00257839	0.958172	0.0528553	0.0551322	0.000621373	0.00163163	28	30	30	1.1226250986354318	0.0153823	0.9518207673811104	-0.0604205																																																																												AL391427.1	0.4251775443553925	0.0581739	0.6707072526758447	0.00143206	0.0381184	0.0107282	0.028979	1	1	1	1.1284439257483176	0.0141654	0.7156869436748651	0.3642290931717147
ENSG00000196139.14	AKR1C3	10	5035354	5107686	1677521551	0.12090816607520136	Putamen_basal_gang																AKR1C3	0.1081715192610188	0.00485306	0.9138596367025194	0.0130747	0.0558523	0.00395362	0.0148658	5	5	5	1.1400089758895546	0.010983	0.9320607544060464	0.0852524	AKR1C3	0.3181665250515229	0.0159172	0.7503586235342449	0.0101614	0.0643723	0.0003575	0.00124964	4	4	4	1.1135755724753766	0.00108027	0.7758386986626681	0.2847460616533473	AKR1C3	-0.32856	-0.00687289	0.7424882933845323	0.0569601	0.1025344872564843	1.5608511183891725e-05	6.179100860821221e-05	7	7	7	1.134880138215164	0.00636505	0.7679027440841304	-0.295119	AKR1C3	-0.158063	-0.00319533	0.8744071188222321	0.0590629	0.1067712065977948	1.3737783974487392e-06	5.430693472852445e-06	7	7	7	1.1226250986354318	0.0153823	0.8772156853635116	-0.1545	AKR1C3	0.3025282819339049	0.00749978	0.7622493770165917	0.0400571	0.0510282	0.00112701	0.00335245	11	11	11	1.1278499149616978	0.00318967	0.7906963913921551	0.265406	AKR1C3	0.3185332420770012	0.019518	0.7500804831901888	0.00678229	0.0484078	0.00343751	0.0106663	3	3	3	1.1208718898147398	0.00904716	0.7824621082165848	0.2761119165827161	AKR1C3	0.0691869	0.00512636	0.9448408298495238	0.00481387	0.0418393	0.00840383	0.0275335	3	3	3	1.1372650644774929	0.019478	0.9651362145247468	0.0437092	AKR1C3	0.2355215222825891	0.00898698	0.8138039762457656	0.0177607	0.0369767	0.0119984	0.0367888	6	6	6	1.131294408516711	0.00905825	0.8413392849781117	0.2001806691435852	AKR1C3	0.2990521614519529	0.00726926	0.7649002464614633	0.0419369	0.0618015	0.000360404	0.00130653	11	11	11	1.1295163854811412	0.0111634	0.7988174081564405	0.2548778971015626	AKR1C3	0.3633420723980582	0.0288238	0.7163493684774962	0.0040549	0.0367792	0.0122333	0.0325042	3	3	3	1.1284439257483176	0.0141654	0.7569929483648857	0.3094319778287183
ENSG00000264006.9	AKR1C8	10	5153920	5185187	1677640117																																																																																																																																																																																																						AKR1C8P	0.5515696762852821	0.0108464	0.5812432169475586	0.0627882	0.0600185	1.2955978727519656e-10	4.5603875040688536e-10	16	16	16	1.1209501935005102	-0.00126732	0.6218811362145553	0.4931860465363958
ENSG00000224034.2	LINC02561	10	5265906	5271236	1677752103																																																																																																																																																																																																						LINC02561	-0.499377	-0.00819601	0.6175140080938286	0.0949948	0.1703024217842655	6.164485960149237e-29	5.382625750030512e-28	19	19	19	1.1209501935005102	-0.00126732	0.6567797578601572	-0.444364
ENSG00000178462.12	TUBAL3	10	5393101	5404828	1677879298	0.025254013456115196	Caudate_basal_gang																															TUBAL3	0.0799887	0.00888087	0.9362462704040768	0.00208981	0.0334661	0.0106757	0.0262735	1	1	1	1.1135755724753766	0.00108027	0.9435088682351942	0.0708604																																																													TUBAL3	0.0799887	0.00733799	0.9362462704040768	0.003061	0.0491031	0.00423092	0.0151888	1	1	1	1.1372650644774929	0.019478	0.9575668302782908	0.0532072
ENSG00000173848.19	NET1	10	5412557	5459056	1677898754	0.24915964171403288	Cerebel																																																													NET1	0.6639829397906587	0.0102975	0.5067012302032494	0.1169392737658875	0.0455832	0.00190974	0.00458036	28	30	30	1.1226250986354318	0.0153823	0.5634305071067859	0.577754
ENSG00000178372.8	CALML5	10	5498697	5499570	1677984894	1.6595132086058284	Spinal_cord_cervical_																																																																																																																																								CALML5	-0.508213	-0.0366309	0.6113040141548927	0.00535944	0.0202304	0.0434612	0.0922394	5	5	5	1.1295163854811412	0.0111634	0.6456440789560158	-0.459822																CALML5	-2.6036	-0.0302931	0.00922494	0.2017160169659298	0.115194	0.000101126	0.000675898	23	23	23	1.1313491351513247	-0.0104829	0.0219022	-2.29206
ENSG00000205488.10	CALML3-AS1	10	5510036	5551111	1677996233	1.0324612227829062	Cerebel																															CALML3-AS1	-1.36484	-0.108085	0.1723018039156574	0.00404653	0.1560034891655701	1.2036145614383004e-08	9.333040947625173e-08	2	2	2	1.1135755724753766	0.00108027	0.2199684553352887	-1.22661	CALML3-AS1	-1.38519	-0.110612	0.1659952208881775	0.00397736	0.0287672	0.0248375	0.0514447	2	2	2	1.134880138215164	0.00636505	0.220136	-1.22617	CALML3-AS1	-1.87155	-0.0543952	0.0612692	0.0311885	0.0737577	6.958094051725328e-05	0.000213878	10	10	10	1.1226250986354318	0.0153823	0.092798	-1.68082	CALML3-AS1	-1.12698	-0.056436	0.2597513056578204	0.0101773	0.1538182977365102	6.035943413790358e-09	4.2913861148841366e-08	3	3	3	1.1278499149616978	0.00318967	0.3163165350331131	-1.00206																CALML3-AS1	-0.710378	-0.771879	0.4774699153267948	2.198987654877731e-05	0.0588192	0.00169744	0.00686343	1	1	1	1.1372650644774929	0.019478	0.5210264455731004	-0.641764																CALML3-AS1	-0.782476	-0.0448038	0.4339349099928293	0.00788939	0.0461655	0.00213521	0.00644316	2	2	2	1.1295163854811412	0.0111634	0.4822823554221996	-0.702636	CALML3-AS1	-1.37205	-0.0905119	0.1700488143567565	0.00583317	0.082956	0.000139726	0.00060112	3	3	3	1.1284439257483176	0.0141654	0.2192862431518236	-1.22843
ENSG00000178363.5	CALML3	10	5524961	5526771	1678011158	0.8511237097775879	Cor																															CALML3	-1.16024	-0.0443395	0.2459505050414647	0.0172961	0.0442966	0.00322332	0.00910818	8	8	8	1.1135755724753766	0.00108027	0.2970055172711549	-1.04288																															CALML3	-1.65756	-0.153589	0.0974068	0.00301398	0.0322001	0.0100395	0.0239224	3	3	3	1.1278499149616978	0.00318967	0.1408887416450752	-1.47249
ENSG00000196372.13	ASB13	10	5638867	5666595	1678125064	0.4175028783214801	Cerebellar_Hemisph	ASB13	0.0808575	0.0121475	0.9355552540689908	0.000749696	0.0778539	0.00136434	0.00753691	4	4	4	1.1165723162911885	0.00260786	0.9441297819869418	0.0700803																ASB13	-0.189085	-0.00280829	0.8500261884626534	0.092198	0.1648616533489449	4.258782974647429e-09	3.5501758912809435e-08	18	18	18	1.1135755724753766	0.00108027	0.8644046348105943	-0.17077	ASB13	0.9977013576814652	0.0211613	0.3184241946706307	0.0543012	0.1334607503813108	6.659546013457952e-07	3.2631146613629188e-06	5	5	5	1.134880138215164	0.00636505	0.382382	0.8735163115347492	ASB13	0.7143044252278822	0.0117889	0.4750389564501039	0.0913983	0.2020817176977917	8.620057888124239e-12	6.230841430083192e-11	10	10	10	1.1226250986354318	0.0153823	0.533562	0.6225784041215241	ASB13	0.2975136232075762	0.00665606	0.7660744087991556	0.058732	0.2030144533697791	1.2110400052221667e-11	1.1936988220487978e-10	13	14	14	1.1278499149616978	0.00318967	0.794123	0.2609602084795278	ASB13	0.4516373100735879	0.0138204	0.6515302870641151	0.0283128	0.0976817	2.5438837087658683e-05	0.000127524	5	5	5	1.1208718898147398	0.00904716	0.692944	0.3948623903934086																															ASB13	-0.317851	-0.00559246	0.7505979750277696	0.0752769	0.1695349014953972	1.1440024035924395e-09	1.052009939781383e-08	10	10	10	1.1295163854811412	0.0111634	0.7708311893779916	-0.291288	ASB13	0.5109697259704585	0.0150016	0.609372	0.0322416	0.0980356	3.2201874498381294e-05	0.000159075	9	9	9	1.1284439257483176	0.0141654	0.6597516531009059	0.440256	ASB13	0.6771629307158447	0.1038589079131072	0.4983025844428929	0.00111679	0.0720621	0.00237183	0.0104151	7	7	7	1.1313491351513247	-0.0104829	0.5433132054150961	0.6078104382991623																ASB13	-1.04027	-0.0434086	0.298215	0.016237	0.048336	8.888822103682777e-09	2.7435998966172778e-08	8	9	9	1.1209501935005102	-0.00126732	0.3539821366804272	-0.926893
ENSG00000108021.22	TASOR2	10	5684731	5763779	1678170928	0.5739760099268083	Cerebel																																														TASOR2	1.2622739076614382	0.0399891	0.2068502422095077	0.0246492	0.0316522	0.0184981	0.039517	1	1	1	1.134880138215164	0.00636505	0.268448	1.1066444993238744	TASOR2	1.262273907661438	0.0514905	0.2068502422095078	0.0148673	0.0685749	0.000128074	0.000377213	1	1	1	1.1226250986354318	0.0153823	0.2667005983689239	1.110692809455612																																																																																																										TASOR2	-0.441303	-0.0116232	0.6589936577864963	0.0469617	0.1114943845675406	0.00028271	0.00202549	38	39	39	1.1267747361477018	0.00613306	0.6912977749247031	-0.397095	TASOR2	-0.316994	-0.0140203	0.7512481241745118	0.0117505	0.0148769	0.00156119	0.00288531	18	19	19	1.1209501935005102	-0.00126732	0.7782043030320208	-0.28166
ENSG00000057608.18	GDI2	10	5765222	5842132	1678251419	0.2796536509200584	Cor	GDI2	-0.659522	-0.0134893	0.5095607785084929	0.0523348	0.0813488	0.00105199	0.00603372	1	1	1	1.1165723162911885	0.00260786	0.5531798134517201	-0.593002	GDI2	-0.659586	-0.0110038	0.5095196922666763	0.0786629	0.0775588	0.000636504	0.00300254	2	2	2	1.1400089758895546	0.010983	0.5563889128021327	-0.588214	GDI2	-0.659522	-0.0126608	0.509561	0.0594085	0.1674984428208353	3.120232438773043e-09	2.6486460888804345e-08	1	1	1	1.1135755724753766	0.00108027	0.5530298891531555	-0.593226	GDI2	-0.65589	-0.0105264	0.5118951258492568	0.09363	0.1657741857451568	2.24832226439063e-08	1.3625161144435593e-07	16	16	16	1.134880138215164	0.00636505	0.559526	-0.583546	GDI2	-0.692357	-0.00929324	0.4887129946760328	0.1269121111485625	0.1951822450400824	2.136588344475724e-11	1.4806578388540747e-10	12	12	12	1.1226250986354318	0.0153823	0.5284115346298619	-0.630433	GDI2	-0.713345	-0.010424	0.4756324121210004	0.1089406349024728	0.1381915781884392	4.066922241488253e-08	2.581167849457251e-07	14	14	14	1.1278499149616978	0.00318967	0.5252261602036414	-0.63531	GDI2	-0.64247	-0.011	0.5205677985789698	0.0931139	0.1063089997909361	1.0663170291428478e-05	5.793655858342807e-05	20	20	20	1.1208718898147398	0.00904716	0.561065	-0.58126	GDI2	-0.364797	-0.0143381	0.7152630396670052	0.0143174	0.0888525	0.000100828	0.000568624	2	2	2	1.1372650644774929	0.019478	0.7354431863058296	-0.337894	GDI2	-0.684253	-0.0108969	0.4938157062384455	0.096171	0.0839933	0.000126353	0.000691364	17	18	18	1.131294408516711	0.00905825	0.5399772690564821	-0.612847	GDI2	-0.685824	-0.01095	0.4928241567704305	0.0955883	0.192993	6.127438043091959e-11	6.665061048535198e-10	16	17	17	1.1295163854811412	0.0111634	0.5371905206216493	-0.617067	GDI2	-0.604567	-0.0095938	0.5454669094739228	0.0875907	0.0872203	9.236989115984798e-05	0.000414562	7	7	7	1.1284439257483176	0.0141654	0.5834820487106602	-0.548306	GDI2	-0.659522	-0.0123782	0.5095607785084929	0.0621522	0.1078804210611174	0.000173453	0.00108564	1	1	1	1.1313491351513247	-0.0104829	0.5661804738994571	-0.573686																GDI2	-0.180899	-0.00137297	0.8564471909596311	0.2145332340850916	0.2799441349422039	1.3320182890228777e-49	2.4121205531629702e-48	12	12	12	1.1209501935005102	-0.00126732	0.8726848579843307	-0.160249
ENSG00000134461.16	ANKRD16	10	5861616	5889906	1678347813	0.9920259556222256	Cerebellar_Hemisph	ANKRD16	-1.22891	-0.156296	0.2191073959402595	0.00166299	0.0391032	0.0246833	0.0871233	1	1	1	1.1165723162911885	0.00260786	0.2700529614646278	-1.10294																															ANKRD16	-1.85023	-0.0983787	0.064281	0.0097512	0.0272637	0.0289878	0.0590858	4	4	4	1.134880138215164	0.00636505	0.1018530513729554	-1.63594	ANKRD16	-0.970507	-0.0242505	0.3317936816827311	0.0342637	0.0371604	0.00516735	0.0113424	21	22	22	1.1226250986354318	0.0153823	0.379835	-0.8782	ANKRD16	0.161103	0.00707231	0.8720119020450665	0.0299386	0.1068775446936789	1.7158689235331464e-06	8.554896235948328e-06	33	37	37	1.1278499149616978	0.00318967	0.8886496124023141	0.1400131349825132	ANKRD16	-1.17135	-0.0480984	0.241458	0.0154937	0.051469	0.00253495	0.00814933	7	7	7	1.1208718898147398	0.00904716	0.292292	-1.05311	ANKRD16	-0.379819	-0.00429299	0.7040794205200733	0.0535262	0.1030201725520087	2.6303015527458034e-05	0.000167827	24	26	26	1.1372650644774929	0.019478	0.7255108813373801	-0.351103																ANKRD16	-1.20217	-0.080882	0.2292970790557014	0.00592855	0.0781959	5.568172477255141e-05	0.000240099	4	5	5	1.1295163854811412	0.0111634	0.2827297102573992	-1.07421	ANKRD16	-1.16512	-0.0631211	0.2439698900692287	0.00910761	0.0557473	0.00193707	0.00639593	2	2	2	1.1284439257483176	0.0141654	0.2959972290575675	-1.04506
ENSG00000134452.20	FBH1	10	5890203	5937594	1678376400	0.42123884165948083	Caudate_basal_gang																FBH1	-0.355417	-0.085365	0.7222773614035201	0.000610734	0.0269322	0.0470075	0.1266939139347599	1	2	2	1.1400089758895546	0.010983	0.7479066394294467	-0.321401	FBH1	0.9805188775062562	0.1804914874102019	0.3268300559903492	0.00072472	0.0309683	0.0141106	0.0335082	1	2	2	1.1135755724753766	0.00108027	0.3791064368180535	0.8795439081815221	FBH1	0.903299	0.0771569	0.3663670398367799	0.00336578	0.0970026	2.7235130014527823e-05	0.000103685	2	3	3	1.134880138215164	0.00636505	0.4293327620165035	0.7903339546486873	FBH1	0.7297524367374857	0.0341771	0.4655415225123018	0.0108664	0.0958278	5.092008072104007e-06	1.854377887604705e-05	8	9	9	1.1226250986354318	0.0153823	0.5245554781696115	0.6363390188880929																																														FBH1	0.9805188775062562	0.1758514526161626	0.3268300559903492	0.00076347	0.0571589	0.00169019	0.00684003	1	2	2	1.131294408516711	0.00905825	0.3904972123026224	0.8587160155707503	FBH1	0.980519	114.59788105117008	0.3268300559903493	1.7977561960489106e-09	0.020896	0.0401163	0.0860298	1	2	2	1.1295163854811412	0.0111634	0.3907798291273525	0.858204																															FBH1	-0.86695	-0.213183	0.3859695651708327	0.000433774	0.0458183	0.0222054	0.0795321	3	3	3	1.1267747361477018	0.00613306	0.4384275862329697	-0.774851	FBH1	-0.062136	-0.000813877	0.9504545003295772	0.1039489550297246	0.1075637187701107	2.8915171576895792e-18	1.5766813270975705e-17	30	31	31	1.1209501935005102	-0.00126732	0.9566953521841683	-0.054301
ENSG00000232807.3		10	5932391	5945920	1678418588	0.39431854636985014	Cor	AL137186.2	-0.922352	-0.0335782	0.3563449644761963	0.0198201	0.1360237803414294	1.7020728550227704e-05	0.000162599	2	2	2	1.1165723162911885	0.00260786	0.4074483584428439	-0.828392	AL137186.2	-0.935345	-0.0305239	0.3496107839766964	0.0246917	0.1270452525215729	9.37693081765602e-06	6.786182359865578e-05	3	3	3	1.1400089758895546	0.010983	0.4064792182563826	-0.830105	AL137186.2	-0.921723	-0.034445	0.3566728705999952	0.018808	0.0396378	0.00538533	0.014399	2	2	2	1.1135755724753766	0.00108027	0.4072825257986076	-0.828685																															AL137186.2	-0.939303	-0.0301573	0.3475752455477252	0.0255174	0.0529881	0.000898915	0.00273003	3	3	3	1.1278499149616978	0.00318967	0.4033494356479404	-0.835654																AL137186.2	-0.918397	-0.0409525	0.3584110246650787	0.0132043	0.0240445	0.046732	0.1202001893960111	2	2	2	1.1372650644774929	0.019478	0.4095556322564459	-0.824676	AL137186.2	-0.838608	-0.0200021	0.4016892810266407	0.0463097	0.0698168	0.000498073	0.00232756	7	8	8	1.131294408516711	0.00905825	0.4536831088883425	-0.749289	AL137186.2	-0.912078	-0.0495952	0.3617276409133729	0.00887325	0.0204422	0.0423661	0.0901986	2	2	2	1.1295163854811412	0.0111634	0.4137126516212632	-0.817378	AL137186.2	-0.920102	-0.0369987	0.3575193506751364	0.0162407	0.0942291	4.669508678402197e-05	0.000223654	2	2	2	1.1284439257483176	0.0141654	0.4077126207632437	-0.827926	AL137186.2	-0.923471	-0.0336045	0.3557619329429604	0.01984	0.0576288	0.00677876	0.0253294	2	2	2	1.1313491351513247	-0.0104829	0.4196720227494843	-0.80699																AL137186.2	-1.1729	-0.024689	0.2408364905536608	0.0559259	0.1007913499192806	3.7279844811639857e-17	1.920432738584596e-16	6	7	7	1.1209501935005102	-0.00126732	0.2959247348028433	-1.04521
ENSG00000134470.21	IL15RA	10	5943639	5978187	1678429836	0.16821136567899106	Hippocam																																														IL15RA	-0.451351	-0.0444501	0.6517364306654281	0.00281014	0.0284427	0.0256783	0.0530117	1	1	1	1.134880138215164	0.00636505	0.6867151551536039	-0.403317																																														IL15RA	-0.451351	-0.0496317	0.6517364306654281	0.00225401	0.0261766	0.0378799	0.1001713234373806	1	1	1	1.1372650644774929	0.019478	0.6788731531519354	-0.414001																IL15RA	-0.451351	-0.025886	0.6517364306654281	0.00828598	0.0297028	0.0141804	0.0345661	1	1	1	1.1295163854811412	0.0111634	0.6821872746796327	-0.40948																IL15RA	-0.471081	-0.00956657	0.6375828266121437	0.0581523	0.0429153	0.0199387	0.0616861	23	24	24	1.1313491351513247	-0.0104829	0.6839176803182138	-0.407123																IL15RA	-0.898328	-0.0124646	0.3690105939045259	0.1301460817208817	0.2013376446424645	1.6757378494728567e-34	1.7983246796376733e-33	18	18	18	1.1209501935005102	-0.00126732	0.423555	-0.800268
ENSG00000134460.19	IL2RA	10	6010689	6062370	1678496886	0.23560812331650693	Substantia_ni																																																																																																																									IL2RA	-0.484897	-0.0258341	0.6277496578788122	0.00880417	0.0840727	0.000125383	0.000686939	2	2	2	1.131294408516711	0.00905825	0.6623810972314816	-0.436628																															IL2RA	-0.220712	-0.021097	0.8253169577329993	0.00270066	0.0407175	0.023462	0.0706295	2	2	2	1.1313491351513247	-0.0104829	0.8525848986715201	-0.185821	IL2RA	-0.615287	-0.0490764	0.5383652367308881	0.003938	0.0611717	0.00797794	0.0338211	1	1	1	1.1267747361477018	0.00613306	0.5812886948351981	-0.551503
ENSG00000134453.16	RBM17	10	6089034	6117457	1678575231	0.10000456484021959	Frontal_Cortex_	RBM17	0.1318603854589701	0.00642672	0.8950947227835004	0.0349121	0.0725321	0.00202648	0.0105553	33	33	33	1.1165723162911885	0.00260786	0.907844	0.1157583121806093																																																																												RBM17	-0.28317	-0.015554	0.7770465774952235	0.00836105	0.0300309	0.0218239	0.0545571	4	4	4	1.1208718898147398	0.00904716	0.7943198856372717	-0.260705																																																													RBM17	-0.0830177	-0.00412552	0.9338374297699584	0.0151567	0.0414061	0.0222946	0.0677204	6	6	6	1.1313491351513247	-0.0104829	0.94888	-0.0641136																RBM17	1.2380675791585614	0.0537448	0.2156910040467193	0.0205645	0.0251186	3.775856138941685e-05	8.494978929721224e-05	21	21	21	1.1209501935005102	-0.00126732	0.268895	1.1056110292463586
ENSG00000170525.21	PFKFB3	10	6144934	6254644	1678631131	0.24572750031926643	Putamen_basal_gang																																																																																																																																																							PFKFB3	0.6586714279823336	0.0474585	0.5101067843395013	0.00483887	0.0255169	0.0374548	0.08687	3	3	3	1.1284439257483176	0.0141654	0.5679008251166602	0.5711457846432043
ENSG00000215244.5	LINC02649	10	6271169	6401372	1678757366	0.2264322573087799	Amygd	LINC02649	0.5982775092124939	0.0629162	0.5496547809551044	0.00237509	0.0719358	0.00211831	0.0109399	1	1	1	1.1165723162911885	0.00260786	0.5937009484087928	0.5334805832313344																																																																																																																																																																																					LINC02649	0.4287780037866619	0.00970627	0.6680847878387635	0.053202	0.1332575958431163	1.507299171358569e-22	1.0089255850752574e-21	25	28	28	1.1209501935005102	-0.00126732	0.7012426504428837	0.3836435590908425
ENSG00000212743.2	LINC02656	10	6350316	6352762	1678836513	0.4226051110896727	Caudate_basal_gang																															LINC02656	-0.980807	-0.0706115	0.3266876833879725	0.00510975	0.0423763	0.00398173	0.0109997	12	13	13	1.1135755724753766	0.00108027	0.3779156603525372	-0.881743																															LINC02656	0.1871209099396845	0.00427409	0.8515658339502469	0.0549937	0.0376756	0.00529207	0.0135282	33	34	34	1.1278499149616978	0.00318967	0.8704544193949696	0.1630813047322676																																																													LINC02656	-0.143012	-0.0037541	0.8862805952166546	0.0371278	0.0535794	0.00238852	0.00767082	12	12	12	1.1284439257483176	0.0141654	0.8892233585855942	-0.139287																															LINC02656	-0.195074	-0.00693076	0.8453352068492718	0.0222756	0.0963493	1.9759769100056326e-16	9.737364376346725e-16	5	6	6	1.1209501935005102	-0.00126732	0.8627341335623155	-0.172895
ENSG00000065675.16	PRKCQ	10	6427143	6580301	1678913340	1.826710701241455	Cor																																														PRKCQ	-2.7428	-0.513233	0.00609172	0.0007831	0.0330237	0.0160915	0.0349376	1	1	1	1.134880138215164	0.00636505	0.0154171	-2.42243																PRKCQ	-2.7428	-0.161992	0.00609172	0.00786067	0.0485039	0.00150837	0.00436501	1	1	1	1.1278499149616978	0.00318967	0.0149035	-2.43471	PRKCQ	-2.71808	-0.142262	0.00656624	0.0100231	0.036877	0.0108995	0.0296992	3	3	3	1.1208718898147398	0.00904716	0.0149727	-2.43304																																																													PRKCQ	0.4182194457911955	0.0104566	0.6757866794761739	0.0311864	0.0308501	0.0491546	0.1308454838268919	10	10	10	1.1313491351513247	-0.0104829	0.70474	0.3789301776623662																PRKCQ	-3.08187	-0.263606	0.00205708	0.0036281	0.0143251	0.00191301	0.00349895	7	7	7	1.1209501935005102	-0.00126732	0.0059923	-2.7482
ENSG00000237943.8	PRKCQ-AS1	10	6580419	6616921	1679066616	0.22881051041296133	Hippocam	PRKCQ-AS1	0.4725728875548819	0.0274699	0.6365179293853185	0.00772241	0.0787256	0.0012787	0.00715424	3	3	3	1.1165723162911885	0.00260786	0.6738282746552124	0.4208997679777797																																																																																											PRKCQ-AS1	0.6315216435919554	0.1008375895904436	0.5276995020557964	0.00103518	0.0350504	0.0160445	0.0481058	2	2	2	1.1372650644774929	0.019478	0.5904586504732945	0.5381715049835659																																																																												PRKCQ-AS1	-1.32782	-0.0177391	0.1842387356939147	0.1127610176834381	0.1745081545998032	1.1156766611794957e-29	1.0048707490844104e-28	20	21	21	1.1209501935005102	-0.00126732	0.2366447487236191	-1.18341
ENSG00000225948.3	LINC02648	10	6618716	6639781	1679104913	1.171149991238334	Spinal_cord_cervical_																																																																												LINC02648	2.058528900146484	0.0953117	0.0395394	0.0107713	0.0224416	0.0320424	0.0673336	1	1	1	1.1278499149616978	0.00318967	0.0684016	1.822351714191272																															LINC02648	2.0585289001464844	0.1510259070570384	0.0395394	0.00429	0.0291621	0.02598	0.0705674	1	1	1	1.131294408516711	0.00905825	0.0700456	1.8116156449905167																															LINC02648	2.0585289001464844	0.1172678539220923	0.0395394	0.00711545	0.1168000453965543	8.979877037247563e-05	0.000608371	1	1	1	1.1313491351513247	-0.0104829	0.0674295	1.8288004284898327	LINC02648	-0.339671	-0.0215466	0.7341040989215106	0.0197678	0.1110599370157755	0.000291055	0.00207013	12	12	12	1.1267747361477018	0.00613306	0.7589214071322106	-0.306897	LINC02648	2.0011623396561347	0.0455137	0.0453749	0.0447722	0.0568304	4.1202228126591546e-10	1.4036094758500564e-09	11	11	11	1.1209501935005102	-0.00126732	0.0740397	1.786368091355047
ENSG00000223784.3	LINP1	10	6682513	6879450	1679168710	0.5189283754566868	Hippocam																															LINP1	-0.917003	-0.0585783	0.3591410182208278	0.00592006	0.0204467	0.0467003	0.0971795	1	1	1	1.1135755724753766	0.00108027	0.409686	-0.824446																																																													LINP1	-1.15256	-0.139837	0.2490925574429012	0.00245339	0.0261293	0.0380561	0.1005359958751262	4	4	4	1.1372650644774929	0.019478	0.3027412672691238	-1.03057
ENSG00000281186.3	LINC00706	10	6772271	6779205	1679258468	0.29061399976810653	Putamen_basal_gang																LINC00706	-0.571114	-0.0130175	0.5679225911653056	0.0510716	0.1273103838625963	9.163968449186512e-06	6.646285316387934e-05	9	9	9	1.1400089758895546	0.010983	0.6096261762316779	-0.510607	LINC00706	-0.624334	-0.0117228	0.5324085766012296	0.0796134	0.1376304603219308	1.0089787843343805e-07	6.763882816844472e-07	18	18	18	1.1135755724753766	0.00108027	0.57437	-0.561627	LINC00706	-0.346421	-0.0102848	0.7290260834345288	0.0322528	0.0358021	0.0121475	0.027237	3	3	3	1.134880138215164	0.00636505	0.7559086928030911	-0.310858	LINC00706	-0.354033	-0.00901841	0.7233140465391866	0.0436606	0.0881839	1.264165957334251e-05	4.365209345353391e-05	5	5	5	1.1226250986354318	0.0153823	0.7421073688946787	-0.329064	LINC00706	-0.60523	-0.0171845	0.5450259121970722	0.0333587	0.1037061479717422	2.4932496149757937e-06	1.2111470538273206e-05	7	7	7	1.1278499149616978	0.00318967	0.589576	-0.539451	LINC00706	-0.633694	-0.0189935	0.5262805455274144	0.0299924	0.0411386	0.00710348	0.020421	5	5	5	1.1208718898147398	0.00904716	0.5663538348539192	-0.57343	LINC00706	-0.564933	-0.0128448	0.5721191326762157	0.051725	0.1011235378496637	3.150769974829907e-05	0.000198295	10	10	10	1.1372650644774929	0.019478	0.6073398745709009	-0.513874	LINC00706	-0.603174	-0.0132766	0.5463928894768995	0.057087	0.0678051	0.000604846	0.00275733	10	10	10	1.131294408516711	0.00905825	0.5883844827872495	-0.541179	LINC00706	-0.621657	-0.0174729	0.5341673521789383	0.0340627	0.0888128	1.650463867732097e-05	7.891998841388987e-05	5	5	5	1.1295163854811412	0.0111634	0.5753035126876518	-0.560258	LINC00706	-0.725545	-0.0148249	0.4681174708167346	0.0670039	0.1415354771910786	4.281168510323285e-07	3.0642486240379454e-06	12	12	12	1.1284439257483176	0.0141654	0.5121368196913711	-0.655514	LINC00706	-0.620037	-0.0174086	0.535233	0.0342307	0.1549327888399011	5.1216924609540215e-06	4.700700597130548e-05	5	5	5	1.1313491351513247	-0.0104829	0.5900348132269263	-0.538786	LINC00706	-0.266038	-0.00361361	0.7902100871808461	0.1572779232152643	0.2652907105176567	4.539258364455166e-09	1.1430475597159896e-07	42	42	42	1.1267747361477018	0.00613306	0.8091299475832833	-0.241549
ENSG00000198879.13	SFMBT2	10	7158624	7411488	1679644821	0.13274868113637678	Cerebel																																														SFMBT2	0.100105	0.00208075	0.9202605914217497	0.0257358	0.0544285	0.00188912	0.0050529	14	14	14	1.134880138215164	0.00636505	0.9341700728910216	0.0825994	SFMBT2	-0.362174	-0.0087082	0.7172223747017432	0.0540672	0.0297898	0.0124534	0.0253427	31	31	31	1.1226250986354318	0.0153823	0.7366332513694334	-0.336315																																																																																																																									SFMBT2	-0.806855	-0.0108445	0.4197497796833641	0.1426439594957639	0.1872289529592252	6.023098310147019e-32	5.9124277573389365e-31	9	9	9	1.1209501935005102	-0.00126732	0.4723471108336421	-0.718665
ENSG00000123243.15	ITIH5	10	7559270	7666998	1680045467	0.8007837769249452	Cerebel																																																													ITIH5	-1.5688	-0.101419	0.1166949931447247	0.00780448	0.0200954	0.0406154	0.0737061	5	6	6	1.1226250986354318	0.0153823	0.158204	-1.41114
ENSG00000151655.19	ITIH2	10	7703316	7749520	1680189513	1.991751746852721	Frontal_Cortex_																															ITIH2	-1.88235	-0.0978756	0.0597888	0.0123107	0.0478938	0.00217139	0.00639894	2	2	2	1.1135755724753766	0.00108027	0.0907731	-1.69133	ITIH2	-1.4225	-0.0384941	0.1548802766037747	0.0377977	0.1518593618783616	9.797871588502517e-08	5.40432162346421e-07	4	4	4	1.134880138215164	0.00636505	0.2080131562955992	-1.25905	ITIH2	-0.95317	-0.0148126	0.3405037850901674	0.116563	0.1083331248935847	1.1384973048036451e-06	4.54684111969812e-06	18	18	18	1.1226250986354318	0.0153823	0.3882711180064575	-0.862757																ITIH2	-2.87076	-0.302357	0.00409488	0.00224755	0.0284403	0.0256847	0.0628015	4	4	4	1.1208718898147398	0.00904716	0.0101917	-2.56926																																																																																											ITIH2	-1.37582	-0.0447622	0.168878	0.0249704	0.0414369	1.0669259312354773e-07	3.020580400243038e-07	4	4	4	1.1209501935005102	-0.00126732	0.22011	-1.22624
ENSG00000151657.12	KIN	10	7750962	7787993	1680237159	1.710322812829544	Hypothala	KIN	2.2912253944530976	0.052844	0.0219504	0.0481092	0.0784305	0.00130708	0.0072793	7	8	8	1.1165723162911885	0.00260786	0.0403955	2.0496814244485937	KIN	2.2285991045150046	0.0587253	0.0258406	0.0368565	0.1068162361112583	5.338992691732522e-05	0.000327928	5	6	6	1.1400089758895546	0.010983	0.0517435	1.945261925713452	KIN	2.3611	0.0389736	0.0182207	0.0972059	0.162804	5.4257223299296206e-09	4.4483680288021345e-08	34	35	35	1.1135755724753766	0.00108027	0.0340634	2.1193200213594725	KIN	2.2171787888169807	0.0570313	0.0266109	0.0386885	0.2532787375353432	1.26376736451951e-12	1.3082671031404964e-11	5	6	6	1.134880138215164	0.00636505	0.0514079	1.9480592434900117	KIN	2.4977088301393104	0.0488221	0.0124999	0.06814	0.2727402963392735	5.070437854765661e-16	5.497601291807128e-15	12	13	13	1.1226250986354318	0.0153823	0.0270234	2.2111803399585046	KIN	2.342130305024947	0.0427184	0.019174	0.0785325	0.1485382502829568	1.1537180961524092e-08	7.887434525796104e-08	14	15	15	1.1278499149616978	0.00318967	0.0380974	2.073804856241732	KIN	2.209437967176564	0.0596136	0.0271442	0.0351567	0.0998363	2.048302352542002e-05	0.000105054	3	4	4	1.1208718898147398	0.00904716	0.0496338	1.9631064270901528	KIN	2.247988475240811	0.0578104	0.0245769	0.0386987	0.1475045365097874	3.5326684195144565e-07	3.364101121588005e-06	5	6	6	1.1372650644774929	0.019478	0.0500502	1.9595348108119464	KIN	2.651920110801584	0.0588737	0.00800355	0.0528781	0.0916937	5.978226788414643e-05	0.000352451	10	10	10	1.131294408516711	0.00905825	0.019484	2.336139770795329	KIN	1.9488150712102643	0.0464191	0.0513175	0.0451155	0.1361027714182813	6.56804984950192e-08	4.743994335933795e-07	3	4	4	1.1295163854811412	0.0111634	0.0862591	1.7154701744376373	KIN	2.235127713299087	0.0591491	0.025409	0.0365456	0.1528603687663133	1.3537695189844233e-07	1.055628416089466e-06	5	6	6	1.1284439257483176	0.0141654	0.0490492	1.9681636154329272	KIN	1.9298595859404588	0.0857673	0.0536242	0.0129574	0.0580387	0.00657916	0.0247029	2	2	2	1.1313491351513247	-0.0104829	0.0863325	1.7150695648614136	KIN	1.930424712009625	0.0573514	0.0535542	0.0289745	0.0981696	0.000687877	0.00434168	2	2	2	1.1267747361477018	0.00613306	0.0876758	1.7077873636402974
ENSG00000165629.20	ATP5F1C	10	7788147	7807815	1680274344	0.8000071228522045	Spinal_cord_cervical_																																														ATP5F1C	0.00805309	0.000323379	0.993575	0.086609	0.152435	9.222742715860412e-08	5.099287368417654e-07	20	20	20	1.134880138215164	0.00636505	0.9988132133412448	0.00148742	ATP5F1C	-0.684819	-0.0215246	0.4934581211384343	0.0251821	0.0671862	0.000150795	0.000438413	8	8	8	1.1226250986354318	0.0153823	0.532813	-0.623718																ATP5F1C	-1.11824	-0.0543976	0.2634662109229584	0.0110121	0.0334497	0.0154111	0.0401921	4	4	4	1.1208718898147398	0.00904716	0.3145503296477971	-1.00572																ATP5F1C	-0.780579	-0.033364	0.4350499092346911	0.0133239	0.0234316	0.0462754	0.114863	7	7	7	1.131294408516711	0.00905825	0.4851804238602386	-0.697995	ATP5F1C	-1.31004	-0.061181	0.1901824188776277	0.0116958	0.0500177	0.0013766	0.00434631	6	6	6	1.1295163854811412	0.0111634	0.2421189576870631	-1.16971	ATP5F1C	-1.24062	-0.0537744	0.214745	0.013674	0.0257037	0.0367552	0.0854536	7	7	7	1.1284439257483176	0.0141654	0.2661534356172039	-1.11196	ATP5F1C	-1.60589	-0.121391	0.1082984950794541	0.00466008	0.0649017	0.00399177	0.0162314	4	4	4	1.1313491351513247	-0.0104829	0.1584867198883332	-1.41018																ATP5F1C	-0.837359	-0.0204043	0.4023908438160188	0.04586	0.0490161	6.954713263903606e-09	2.164544061028729e-08	18	18	18	1.1209501935005102	-0.00126732	0.4557413728307343	-0.745878
ENSG00000165632.9	TAF3	10	7818497	8016631	1680304694	1.879619000592589	Caudate_basal_gang																															TAF3	2.761061479426393	0.1065855698850893	0.00576138	0.016684	0.0341333	0.00991131	0.0245864	4	4	4	1.1135755724753766	0.00108027	0.0131941	2.478485772506144																																																																																																																									TAF3	2.0341586758914247	0.0366129	0.0419356	0.0758068	0.1144262285229455	0.000107034	0.000711288	6	6	6	1.1313491351513247	-0.0104829	0.0707218	1.8072595765124284	TAF3	2.070937085511167	0.1502148491916113	0.0383647	0.00469455	0.0880862	0.00134345	0.00768521	2	2	2	1.1267747361477018	0.00613306	0.0668784	1.8324905265652447
ENSG00000197308.10	GATA3-AS1	10	8016633	8057043	1680502830	0.62527	Substantia_ni																																																																																																																																																																																					GATA3-AS1	1.3385941561451793	0.0177447	0.1807028296057587	0.1521236532412481	0.0431353	0.0266009	0.0925493	33	33	33	1.1267747361477018	0.00613306	0.23699	1.1825443519911027
ENSG00000270111.5	CELF2-DT	10	10326875	10462426	1682813072	1.1790730402528726	Nucleus_accumbens_basal_gang																															CELF2-DT	-1.99991	-0.111222	0.04551	0.00819717	0.0357275	0.0083022	0.0210575	8	9	9	1.1135755724753766	0.00108027	0.0723506	-1.79691																															CELF2-DT	-0.480445	-0.0166255	0.6309112027082602	0.0192511	0.0706083	0.000117753	0.000430177	5	5	5	1.1278499149616978	0.00318967	0.6680608096562508	-0.428811	CELF2-DT	-1.05853	-0.0732141	0.289813	0.00513679	0.0529365	0.00219091	0.00715467	4	4	4	1.1208718898147398	0.00904716	0.3408669299061828	-0.952454																															CELF2-DT	-2.06375	-0.12643	0.0390411	0.00655559	0.0548152	0.00079754	0.0026647	12	13	13	1.1295163854811412	0.0111634	0.0662105	-1.837
ENSG00000225383.9	SFTA1P	10	10784436	10798639	1683270633	0.2953358597824472	Caudate_basal_gang	SFTA1P	0.6762203947020737	0.0135793	0.4989007257069594	0.0683197	0.0902681	0.000541209	0.00337664	10	10	10	1.1165723162911885	0.00260786	0.5463183914087932	0.6032860802442599	SFTA1P	0.7091403622906469	0.0149019	0.4782373778538867	0.0627445	0.132549	5.814334041969932e-06	4.389164855387878e-05	9	9	9	1.1400089758895546	0.010983	0.5402639646483731	0.6124138741981414	SFTA1P	0.740654	0.0152031	0.4589034356007461	0.0640195	0.2471469759535978	1.6628477059323906e-13	2.4487719178617897e-12	12	12	12	1.1135755724753766	0.00108027	0.5065987807433963	0.6641430161224174																															SFTA1P	0.7513134562683741	0.0113081	0.4524640327916522	0.1173147563067988	0.2918785930247906	6.251621766914082e-17	1.0919534026319564e-15	11	11	11	1.1278499149616978	0.00318967	0.5071265518725041	0.6633185604560043	SFTA1P	0.7530829828625976	0.0143642	0.4514000496357568	0.0737578	0.3464630296003121	1.0684816119600342e-17	3.176892918488122e-16	13	13	13	1.1208718898147398	0.00904716	0.5068177168803316	0.6638009511051357	SFTA1P	0.7519349442575116	0.014215	0.4520901823771055	0.0750247	0.1996722329281462	1.7839061677861594e-09	2.5541454607689504e-08	13	13	13	1.1372650644774929	0.019478	0.5195422207138667	0.6440512197718498	SFTA1P	0.755782	0.0145828	0.4497799125892643	0.0721328	0.2643096798657006	7.466584718470761e-13	1.761284373034825e-11	13	13	13	1.131294408516711	0.00905825	0.5092144423061726	0.6600613778086505	SFTA1P	0.7511313262193954	0.0147638	0.4525736245411015	0.0696079	0.2288843508193646	5.971169473258299e-13	8.327717092542247e-12	11	11	11	1.1295163854811412	0.0111634	0.5123909798900681	0.6551192486910483	SFTA1P	0.7508712922397868	0.0147798	0.4527301188236652	0.0694412	0.3154319886848856	1.6173392723704958e-15	3.9918605880512615e-14	11	11	11	1.1284439257483176	0.0141654	0.5138522780115136	0.652851	SFTA1P	0.6940561624717303	0.0144455	0.4876469887152543	0.0644894	0.146704	9.575461377347188e-06	8.241369891138058e-05	5	5	5	1.1313491351513247	-0.0104829	0.5334538326272389	0.6227423733057914	SFTA1P	0.7356459336470331	0.0184317	0.4619462008812728	0.044413	0.08183	0.00203305	0.0108676	6	6	6	1.1267747361477018	0.00613306	0.517351	0.6474345353124393
ENSG00000048740.19	CELF2	10	10798397	11336675	1683284594	0.3667901973719616	Cerebellar_Hemisph																																														CELF2	-0.88977	-0.0218491	0.3735893084472058	0.050269	0.0531456	0.00214588	0.00565944	15	20	20	1.134880138215164	0.00636505	0.4297439809611399	-0.78963	CELF2	-0.700019	-0.0161884	0.483916	0.0534971	0.0628394	0.00025133	0.000704081	16	22	22	1.1226250986354318	0.0153823	0.5239572766153476	-0.637257
ENSG00000181800.7	CELF2-AS1	10	11274391	11344799	1683760588																																																																																																																																																																																																						CELF2-AS1	0.4473664339114507	0.0532883	0.6546105072114166	0.00196596	0.0203911	0.000208627	0.000431834	4	4	4	1.1209501935005102	-0.00126732	0.6889898429634185	0.4002263031169091
ENSG00000148429.15	USP6NL	10	11460510	11611666	1683946707	0.7711133823129679	Cerebel																USP6NL	1.137157551879786	0.084642	0.2554724284223094	0.00417047	0.0373981	0.0189323	0.0579532	5	5	5	1.1400089758895546	0.010983	0.3232189679392017	0.9878645931323106	USP6NL	0.7728456327321725	0.0143348	0.4396137434429574	0.0665184	0.1347621503139584	1.4015109962517158e-07	9.211946057201236e-07	14	14	14	1.1135755724753766	0.00108027	0.4882771507838974	0.6930516305964048	USP6NL	1.56384	0.0240827	0.1178562941393015	0.1153530450981795	0.272402	1.2938303435154522e-13	1.524105709989031e-12	16	18	18	1.134880138215164	0.00636505	0.1699497593624908	1.3723652594002909	USP6NL	1.5580577019781907	0.0193701	0.1192195703355826	0.1732345203410362	0.2280794037316669	2.6386592922815853e-13	2.2116996670216097e-12	16	18	18	1.1226250986354318	0.0153823	0.1693895513308285	1.3741679399121487	USP6NL	0.9313921820427734	0.0382606	0.3516507334569432	0.0133927	0.0640674	0.000250537	0.000851688	5	5	5	1.1278499149616978	0.00318967	0.4105170552074029	0.8229840650462271	USP6NL	0.8595495491607181	0.0275194	0.3900373955380743	0.0218351	0.0310708	0.0196265	0.0496974	8	8	8	1.1208718898147398	0.00904716	0.4479803175228118	0.7587864416554586	USP6NL	0.8525194548060148	0.0266318	0.3939258458088251	0.0229666	0.0948296	5.7274409416565314e-05	0.000340743	8	8	8	1.1372650644774929	0.019478	0.463866	0.7324954300885677	USP6NL	0.7767680218921666	0.0294991	0.4372956465853018	0.0157687	0.1726838912463209	1.7495706997801356e-08	2.09258512430041e-07	8	8	8	1.131294408516711	0.00905825	0.4973838437775226	0.6786118321855993	USP6NL	-0.127633	-0.00277114	0.8984393513283192	0.1032450012106265	0.2096812293146098	7.287393486477708e-12	8.892233811967174e-11	17	17	17	1.1295163854811412	0.0111634	0.9022010669390882	-0.122881	USP6NL	0.784477	0.0169204	0.4327603946426865	0.0484296	0.153645	1.2493889780997597e-07	9.825334228470931e-07	9	9	9	1.1284439257483176	0.0141654	0.4948397323771984	0.6826314871522906	USP6NL	0.8186704616104529	0.0228349	0.412974	0.0288022	0.1608089104964731	3.2668377636907627e-06	3.1132620952014206e-05	8	8	8	1.1313491351513247	-0.0104829	0.4636261282332612	0.732889	USP6NL	0.921974	0.0381333	0.356542	0.0132009	0.1215819861538656	0.000143557	0.00112933	5	5	5	1.1267747361477018	0.00613306	0.4163333485611523	0.8127989309779826	USP6NL	1.2112321494044216	0.0408817	0.2258064445311426	0.0211128	0.0375592	4.30216284422902e-07	1.15517825111435e-06	24	25	25	1.1209501935005102	-0.00126732	0.2793986838214605	1.0816711344055914
ENSG00000271046.2		10	11673618	11680527	1684159815	1.2001801952176379	Spinal_cord_cervical_																																																																																																																																																																						AL512631.1	-2.11332	-0.0591054	0.0345732	0.0335485	0.0507558	0.0112008	0.038227	3	3	3	1.1313491351513247	-0.0104829	0.0630696	-1.8587																AL512631.1	1.4246372300439087	0.0445475	0.1542620922927398	0.0276531	0.0717801	1.7732163411126452e-12	6.9985931032775026e-12	14	14	14	1.1209501935005102	-0.00126732	0.2033554008100827	1.2720498701218184
ENSG00000134463.15	ECHDC3	10	11742366	11764070	1684228563	1.1251589109410247	Hypothala	ECHDC3	1.8123115185364795	0.029028	0.0699381	0.1036214277706533	0.4947495270297605	1.4835227235035352e-20	2.145779804087261e-18	10	11	11	1.1165723162911885	0.00260786	0.1050675997856457	1.620767086407883	ECHDC3	1.3448101169418347	0.014072	0.1786865623068724	0.2514741970034888	0.2701797719056637	1.514207114306332e-11	3.1659164706087637e-10	32	34	34	1.1400089758895546	0.010983	0.2419951208936579	1.1700145318203077	ECHDC3	1.690549238570727	0.017098	0.0909229	0.2672315597887251	0.4919034673144637	4.8121542819718255e-30	4.331353694661019e-28	23	25	25	1.1135755724753766	0.00108027	0.1292270504984152	1.517156997597751																															ECHDC3	1.64786	0.0175448	0.0993813	0.2379371209498091	0.3037814721288245	1.0972982782800838e-17	2.0643169670690286e-16	25	27	27	1.1278499149616978	0.00318967	0.1447756640029138	1.4582354195343978	ECHDC3	1.1193232704814229	0.0161105	0.2630022517403784	0.1287048557733409	0.1901724469320202	1.6168636276001563e-09	1.6367900400897457e-08	13	14	14	1.1208718898147398	0.00904716	0.3219069040732784	0.9905468450354028	ECHDC3	1.7062704992127105	0.0179904	0.0879577	0.2429619887381718	0.3860323017061186	5.390602958931259e-19	3.068213054021833e-17	22	24	24	1.1372650644774929	0.019478	0.1380210562444293	1.4832008470345677	ECHDC3	2.023550648274413	0.0276512	0.0430164	0.1418646081407799	0.2839007621702755	7.474501585557601e-14	1.99602098945142e-12	14	14	14	1.131294408516711	0.00905825	0.074962	1.7806968570881416	ECHDC3	1.7869245635853452	0.0177501	0.0739497	0.27596	0.4242123657304606	9.12961919449912e-26	5.194703704174376e-24	15	17	17	1.1295163854811412	0.0111634	0.1159174147982693	1.572142897643898	ECHDC3	1.763510045400016	0.0170049	0.0778145	0.2987101340354416	0.4424941705397063	4.4409326844276123e-23	2.767136982171107e-21	19	21	21	1.1284439257483176	0.0141654	0.121087	1.5502273253453869	ECHDC3	1.3954240479539433	0.0224163	0.1628880037273169	0.1075347452931934	0.4840421097621976	1.5502272383586378e-19	1.5340637316079788e-17	16	17	17	1.1313491351513247	-0.0104829	0.2139851290920072	1.2426817569058866	ECHDC3	1.6055661964034609	0.0159137	0.1083692577189469	0.2794138949157293	0.459201	1.233102395010864e-16	1.3622466673485608e-14	28	30	30	1.1267747361477018	0.00613306	0.155759	1.419479057477156	ECHDC3	1.4024870616239842	0.0187762	0.1607698514518992	0.1569879009757424	0.1476579243634511	5.322899001369342e-25	3.9722539153386796e-24	55	56	56	1.1209501935005102	-0.00126732	0.2104643212909722	1.2522896983065537
ENSG00000148426.14	PROSER2	10	11823339	11872277	1684309536	0.32958440150528323	Cerebel																																														PROSER2	0.4799011797267828	0.0103484	0.6312976623420945	0.0538368	0.1589191992445675	4.654685968308695e-08	2.6859233238313946e-07	9	9	9	1.134880138215164	0.00636505	0.6764907896931096	0.4172565176423023	PROSER2	0.8297779447508181	0.0215057	0.4066643428127034	0.038143	0.0585954	0.000413731	0.00111786	14	14	14	1.1226250986354318	0.0153823	0.4681829550846964	0.7254386730245583																																																													PROSER2	0.608199	0.0149735	0.5430556944327019	0.0439212	0.0472851	0.00187932	0.00575646	20	21	21	1.1295163854811412	0.0111634	0.5970995820105875	0.5285760443615004	PROSER2	0.3812342917863275	0.0321601	0.7030294058498907	0.00403011	0.0365718	0.0124848	0.0330773	3	3	3	1.1284439257483176	0.0141654	0.7449633887206735	0.3252876344369136																															PROSER2	0.1037253028916388	0.00166117	0.9173873461564684	0.1032522451600953	0.111991	5.384322604873625e-19	3.0313771618837098e-18	21	21	21	1.1209501935005102	-0.00126732	0.9253761094723862	0.0936639
ENSG00000225778.6	PROSER2-AS1	10	11849608	11902519	1684335805	0.2319281462547959	Putamen_basal_gang																PROSER2-AS1	0.5200539827346802	0.2870686545016707	0.6030259504643255	8.755755189830003e-05	0.0279251	0.04307	0.1174426155870684	1	1	1	1.1400089758895546	0.010983	0.6552000507038025	0.4465499349178198	PROSER2-AS1	0.5666978784652436	0.0133186	0.5709194624887536	0.0451793	0.0853568	3.571968806431921e-05	0.00015443	11	11	11	1.1135755724753766	0.00108027	0.6115029566802823	0.5079292560020328	PROSER2-AS1	0.2962462187134883	0.00673804	0.767042	0.0294521	0.0888416	6.170575720963784e-05	0.000220898	6	6	6	1.134880138215164	0.00636505	0.7983918600546088	0.2554288894822656	PROSER2-AS1	0.2720615013602926	0.00383944	0.7855747308242362	0.0466482	0.0645894	0.000204622	0.000582402	13	13	13	1.1226250986354318	0.0153823	0.8191471981549405	0.2286419738696593	PROSER2-AS1	0.559937	0.018059	0.5755224564293914	0.0251512	0.0992167	4.225218720476119e-06	1.980984078526041e-05	6	6	6	1.1278499149616978	0.00318967	0.6215633108100076	0.4936359444750125	PROSER2-AS1	0.4836184837852986	0.0157359	0.6286566544342453	0.0249605	0.1064721236495849	1.0488785476593072e-05	5.707825252572714e-05	7	7	7	1.1208718898147398	0.00904716	0.6720072395847868	0.4233947980684701																PROSER2-AS1	0.4548572587503701	0.0287317	0.649212	0.00677531	0.0919841	5.8115319657773445e-05	0.000344217	3	3	3	1.131294408516711	0.00905825	0.6935360022033212	0.3940610019875895	PROSER2-AS1	0.6165500479631832	0.0174654	0.5375315510718448	0.0318053	0.0987701	5.240006674605311e-06	2.756796476370869e-05	6	6	6	1.1295163854811412	0.0111634	0.5919794369569087	0.5359697790719029	PROSER2-AS1	0.6283772984488327	0.010855	0.529757	0.0765248	0.1276296555792914	1.731977841793671e-06	1.1094817376333914e-05	21	21	21	1.1284439257483176	0.0141654	0.5862351487224995	0.5442998520786672	PROSER2-AS1	0.1011442403824319	0.0200186	0.9194359593451512	0.000834956	0.048446	0.013268	0.0440089	2	2	2	1.1313491351513247	-0.0104829	0.9214024618386464	0.0986673
ENSG00000181192.12	DHTKD1	10	12068954	12123221	1684555151	0.8386088287611068	Substantia_ni																															DHTKD1	0.2503495644850356	0.0098721	0.8023170295693133	0.0153766	0.027128	0.0217357	0.0492763	6	6	6	1.1135755724753766	0.00108027	0.8228772327143605	0.2238458746855815																															DHTKD1	-0.282476	-0.0163643	0.7775784096380624	0.0144521	0.0412429	0.0034955	0.00931085	19	19	19	1.1278499149616978	0.00318967	0.800049	-0.253284																DHTKD1	0.2848554810070282	0.0119403	0.7757548644919869	0.014241	0.0290435	0.0286335	0.0789778	6	6	6	1.1372650644774929	0.019478	0.8154918983033146	0.2333470859338167																															DHTKD1	0.8606591647834889	0.0657322	0.3894257898158856	0.00404661	0.0284027	0.0280276	0.0673995	7	7	7	1.1284439257483176	0.0141654	0.4531688955101423	0.7501424828328896																DHTKD1	1.6482874551734463	0.044168	0.0992937	0.0331981	0.051954	0.014726	0.0564006	7	7	7	1.1267747361477018	0.00613306	0.1450077357537851	1.4573936977326205	DHTKD1	-0.186063	-0.00512552	0.8523949797769801	0.0418187	0.0532857	1.4872216196130304e-09	4.860751582760408e-09	13	13	13	1.1209501935005102	-0.00126732	0.8690567651375061	-0.164857
ENSG00000065665.21	SEC61A2	10	12129637	12169961	1684615834	1.3843087251852686	Spinal_cord_cervical_	SEC61A2	-0.936742	-0.0185639	0.3488911162983509	0.0626357	0.1091664080311352	0.000131248	0.000982599	2	2	2	1.1165723162911885	0.00260786	0.4001909764707969	-0.84128	SEC61A2	-0.906223	-0.0198898	0.3648178372680729	0.0510776	0.0638952	0.00200903	0.00821099	2	2	2	1.1400089758895546	0.010983	0.4210734216365084	-0.80456	SEC61A2	-1.09059	-0.0161062	0.275451	0.1126198609804826	0.266428	1.3288937333685004e-14	2.2006311609992885e-13	6	6	6	1.1135755724753766	0.00108027	0.3269216114789511	-0.980333	SEC61A2	-0.462619	-0.00393219	0.6436371465762909	0.3471586787997004	0.381944	8.152482710893697e-20	1.9405152654507977e-18	9	9	9	1.134880138215164	0.00636505	0.6794264903792306	-0.413246	SEC61A2	-0.507215	-0.00486765	0.6120043069106802	0.2703569962198163	0.5168102194683748	1.5524914186841823e-34	9.128388618935482e-33	8	8	8	1.1226250986354318	0.0153823	0.6415639847262942	-0.465513	SEC61A2	-1.22223	-0.0185739	0.22162	0.1065973510030384	0.0768888	5.695038879376945e-05	0.000220563	6	6	6	1.1278499149616978	0.00318967	0.2772533392310494	-1.08651	SEC61A2	-1.32887	-0.0226152	0.1838914789193048	0.0857	0.0519612	0.00241391	0.00780714	6	6	6	1.1208718898147398	0.00904716	0.2326195997044069	-1.19364	SEC61A2	-1.26816	-0.0267845	0.2047391037251116	0.055714	0.172285	2.9681513023360998e-08	3.4779099439386616e-07	3	3	3	1.1372650644774929	0.019478	0.2575387963421048	-1.13223	SEC61A2	-1.27376	-0.0283802	0.2027477560661398	0.0516085	0.0348665	0.0147637	0.0437938	28	30	30	1.131294408516711	0.00905825	0.2568195961731551	-1.13394	SEC61A2	-1.28586	-0.0250253	0.198493	0.0657885	0.1251943847196734	2.395146953414193e-07	1.5896032347873149e-06	15	16	16	1.1295163854811412	0.0111634	0.2508456397397109	-1.1483	SEC61A2	-1.25828	-0.024814	0.2082892308362647	0.0640076	0.1519644954730926	1.4835239468503414e-07	1.1471192208744186e-06	3	3	3	1.1284439257483176	0.0141654	0.2594830425797911	-1.12761	SEC61A2	-2.31929	-0.0263934	0.0203795	0.1914463724972179	0.1936352876172281	2.526239251648365e-07	3.031096612155301e-06	14	15	15	1.1313491351513247	-0.0104829	0.0412754	-2.04075	SEC61A2	-1.35416	-0.0549094	0.1756863264697613	0.014927	0.077374	0.00273011	0.0138583	2	2	2	1.1267747361477018	0.00613306	0.227339	-1.20724	SEC61A2	-0.793639	-0.012424	0.4274055281619714	0.0984949	0.1323791638435042	2.1210018566189237e-22	1.4097587681228422e-21	13	13	13	1.1209501935005102	-0.00126732	0.4796440647573563	-0.706875
ENSG00000165609.14	NUDT5	10	12165330	12195891	1684651527	1.819668350669501	Cerebellar_Hemisph	NUDT5	0.0521417	0.00236427	0.9584157510578166	0.0156313	0.1185539201089714	6.455833701969518e-05	0.000528905	3	3	3	1.1165723162911885	0.00260786	0.9646154912714564	0.0443625																NUDT5	0.305876	0.00752174	0.7596989816558979	0.0353726	0.17515	1.2590740492382067e-09	1.124550226526614e-08	8	9	9	1.1135755724753766	0.00108027	0.7843081365518495	0.2737091616617217	NUDT5	-2.75008	-0.116616	0.0059581	0.0139426	0.0290078	0.0242326	0.0503173	4	4	4	1.134880138215164	0.00636505	0.0151472	-2.42884	NUDT5	-2.3839	-0.104241	0.0171304	0.0131083	0.0447161	0.00211516	0.00503104	17	19	19	1.1226250986354318	0.0153823	0.0325813	-2.1372	NUDT5	0.1622972396861188	0.00113873	0.8710717882754844	0.0974555	0.134803	6.127881786530976e-08	3.779520508467034e-07	25	25	25	1.1278499149616978	0.00318967	0.8878133978284831	0.1410715763772242	NUDT5	0.078139	0.00267403	0.9377174497908872	0.0179268	0.0606266	0.0010212	0.00360572	3	3	3	1.1208718898147398	0.00904716	0.9508485671855836	0.0616412	NUDT5	0.124363	0.00433699	0.9010278549678058	0.0240412	0.0683648	0.000693148	0.00312843	3	3	3	1.1372650644774929	0.019478	0.9265187494378994	0.0922257	NUDT5	-0.0231337	-0.00125808	0.9815436325064782	0.0083056	0.0441839	0.00593676	0.0201789	1	1	1	1.131294408516711	0.00905825	0.9772985830804168	-0.0284558	NUDT5	0.3215809649540757	0.00724064	0.7477701662022949	0.0452203	0.199994	2.5204766407175016e-11	2.8760904839228205e-10	8	9	9	1.1295163854811412	0.0111634	0.7834518982693711	0.2748234275885119	NUDT5	0.0903715	0.00257099	0.9279920406955172	0.032817	0.0489885	0.0037244	0.0113953	8	9	9	1.1284439257483176	0.0141654	0.9461582289951704	0.0675319																NUDT5	-0.0231337	-0.00113833	0.9815436325064782	0.0101449	0.0680642	0.00505384	0.0231696	1	1	1	1.1267747361477018	0.00613306	0.9792781483044588	-0.0259739	NUDT5	1.1017889682444957	0.0535384	0.2705534274889644	0.0109079	0.0240971	5.458585219240274e-05	0.000120568	2	2	2	1.1209501935005102	-0.00126732	0.325097	0.9840368400413108
ENSG00000151465.14	CDC123	10	12195965	12250589	1684682162	1.3237208338575601	Hippocam																CDC123	0.6901758996692181	0.0294841	0.4900835772128181	0.021194	0.078024	0.00061205	0.00290103	13	14	14	1.1400089758895546	0.010983	0.5513232007260533	0.5957785116505521																															CDC123	0.7422564200471532	0.0375961	0.4579319905975244	0.0105047	0.0302803	0.011741	0.0240093	3	3	3	1.1226250986354318	0.0153823	0.5173231566474294	0.6474771836457366																															CDC123	-2.23483	-0.241228	0.0254285	0.00307046	0.0259457	0.0387477	0.102065	1	1	1	1.1372650644774929	0.019478	0.0474547	-1.98222																CDC123	0.4774547752169483	0.0227543	0.6330383174683623	0.0121028	0.0286572	0.01602	0.0384462	12	13	13	1.1295163854811412	0.0111634	0.6797356295201558	0.4128239136960904																																														CDC123	0.5304793744741725	0.0117429	0.5957796057076763	0.0417486	0.0510414	3.3472929056173443e-09	1.066172474710844e-08	12	12	12	1.1209501935005102	-0.00126732	0.6352350968801497	0.4743713820371207
ENSG00000228302.3		10	12223754	12247845	1684709951	0.24246966378701665	Cor																																																																												AL512770.1	-0.633874	-0.0408549	0.5261627392637465	0.00579062	0.0198973	0.0436548	0.0885539	5	5	5	1.1278499149616978	0.00318967	0.5721769207938245	-0.564848																																																																																																										AL512770.1	1.2698737382888796	0.1156261942714535	0.2041296091466237	0.00319973	0.0527688	1.7928888660090396e-09	5.8264641203693435e-09	1	1	1	1.1209501935005102	-0.00126732	0.2568007086777079	1.1339853132375086
ENSG00000183049.14	CAMK1D	10	12349547	12835545	1684835744																																																																																																																																																																																																						CAMK1D	-0.414457	-0.00868692	0.6785392009493798	0.0596941	0.1470182371244917	6.853239422436585e-25	5.0833132722908746e-24	10	10	10	1.1209501935005102	-0.00126732	0.7124207191088305	-0.368607
ENSG00000151468.11	CCDC3	10	12896625	13099652	1685382822	0.6711934052712686	Cor																CCDC3	0.4866249787418204	0.0220424	0.6265241187233539	0.0135959	0.0412673	0.0135967	0.043715	8	8	8	1.1400089758895546	0.010983	0.6765127597062388	0.417226	CCDC3	0.4582756583491232	0.00974195	0.6467544098402851	0.0850069	0.1430926510452475	5.383393058389823e-08	3.76476938530798e-07	27	27	27	1.1135755724753766	0.00108027	0.6813913762030716	0.4105652128279285	CCDC3	-0.424201	-0.0292354	0.6714195708147193	0.00550412	0.0661565	0.000590005	0.00175698	1	1	1	1.134880138215164	0.00636505	0.7043960479969715	-0.379393	CCDC3	0.2583589577231297	0.00425886	0.7961298885449726	0.0864645	0.1706019328806515	5.126641523271831e-10	3.093225990658205e-09	14	14	14	1.1226250986354318	0.0153823	0.8286477760689713	0.2164361683395508	CCDC3	1.407124226989519	0.0218739	0.1593905552956168	0.1249678093907788	0.1407036679996089	2.99857342710548e-08	1.935292010515818e-07	29	30	30	1.1278499149616978	0.00318967	0.2132095211269738	1.2447884546514714	CCDC3	1.3030290180333932	0.0181184	0.1925648549502545	0.154928	0.1599354983213442	4.1799702840254965e-08	3.422719780451646e-07	38	39	39	1.1208718898147398	0.00904716	0.2483189037151525	1.1544422457687853	CCDC3	0.5300663365090802	0.0173183	0.5960659381454156	0.0301458	0.111839	1.1326790208599005e-05	7.856897047867923e-05	10	10	10	1.1372650644774929	0.019478	0.6534593570008711	0.4489616011081769																CCDC3	0.7280666857869071	0.0147389	0.4665727658003978	0.0852559	0.11159	1.1823157571269164e-06	6.993364304655509e-06	36	36	36	1.1295163854811412	0.0111634	0.5256245351581865	0.634699	CCDC3	-0.424201	-0.0270526	0.6714195708147193	0.0064282	0.1002775697108921	2.5861338888222624e-05	0.000130612	1	1	1	1.1284439257483176	0.0141654	0.6976686707260964	-0.388469																CCDC3	-0.137797	-0.0120236	0.8904007652281931	0.00316123	0.0607155	0.00822306	0.0346935	2	2	2	1.1267747361477018	0.00613306	0.8983575678159453	-0.127736	CCDC3	0.1300411126368979	0.00216441	0.8965338996582716	0.0431707	0.0609243	9.322163503275419e-11	3.3174057256208787e-10	33	35	35	1.1209501935005102	-0.00126732	0.9067488827606374	0.1171402899162625
ENSG00000123240.17	OPTN	10	13099449	13138308	1685585646	2.1898771528932826	Cerebellar_Hemisph	OPTN	2.144928928809481	0.174411	0.0319585	0.00380609	0.0780437	0.00134522	0.00744527	3	3	3	1.1165723162911885	0.00260786	0.0550276	1.9186585936752545																OPTN	1.6900592675254111	0.0269232	0.0910166	0.1026352400456992	0.1534305197280027	1.6247775226155192e-08	1.232870793141616e-07	19	19	19	1.1135755724753766	0.00108027	0.1293381504157353	1.516716999579272	OPTN	3.0972721981921265	0.222277	0.0019531	0.005344	0.1591745215467352	4.530625575222859e-08	2.6187041058013266e-07	2	2	2	1.134880138215164	0.00636505	0.00645837	2.7235538351561206	OPTN	2.505225754302977	0.0546326	0.0122373	0.0571272	0.0982163	3.829020193928255e-06	1.4153013363399896e-05	14	14	14	1.1226250986354318	0.0153823	0.0265633	2.217876185412881	OPTN	2.4093403257068844	0.0945123	0.0159814	0.0171172	0.0818226	3.2143060853629814e-05	0.000129678	5	5	5	1.1278499149616978	0.00318967	0.0328922	2.1333961367750285																OPTN	2.575201778587765	0.1040899100334005	0.0100182	0.0161975	0.0904735	8.650600662188665e-05	0.000494677	4	4	4	1.1372650644774929	0.019478	0.0246238	2.247254282347185	OPTN	3.006417118676988	0.140871	0.00264346	0.0125413	0.0816404	0.00015873	0.000847759	5	5	5	1.131294408516711	0.00905825	0.00806122	2.649494990450485	OPTN	1.9136614787126824	0.0661247	0.0556634	0.0216986	0.1224984605019693	3.291293179396843e-07	2.140260493272997e-06	4	4	4	1.1295163854811412	0.0111634	0.0921145	1.6843474807348735	OPTN	1.8257977538766224	0.036877	0.0678807	0.0631691	0.1927166715172821	2.119554327701581e-09	2.213599334632505e-08	9	9	9	1.1284439257483176	0.0141654	0.1084002618842426	1.605425201868406	OPTN	2.9758021610330534	0.1717121439844117	0.00292223	0.00821217	0.0555217	0.00790516	0.028716	4	4	4	1.1313491351513247	-0.0104829	0.00830092	2.6395786687223484
ENSG00000065328.17	MCM10	10	13161558	13211110	1685647755	0.3952509552948681	Cerebellar_Hemisph																																														MCM10	-0.943748	-0.0344743	0.3452984118004326	0.0158197	0.0691832	0.000436927	0.00133287	9	10	10	1.134880138215164	0.00636505	0.4024843931517185	-0.837192	MCM10	-0.892709	-0.0860415	0.3720132221088488	0.00275214	0.0280157	0.0154195	0.0306682	4	5	5	1.1226250986354318	0.0153823	0.4185729349264176	-0.8089
ENSG00000107537.14	PHYH	10	13277796	13302412	1685763993	1.2843678416592164	Cerebellar_Hemisph																																														PHYH	2.2120064748307304	0.0383199	0.0269662	0.0933204	0.1751384612312838	8.252055811799908e-09	5.30441840909628e-08	31	31	31	1.134880138215164	0.00636505	0.0519556	1.9435016573519857	PHYH	1.7696874640297784	0.0316994	0.0767792	0.0802309	0.1074704289275312	1.2630074001782657e-06	5.01073300645284e-06	7	7	7	1.1226250986354318	0.0153823	0.1181275891043989	1.5626812399522303																PHYH	1.4173687491256954	0.0623987	0.1563751445304936	0.0126351	0.0663473	0.000578942	0.00216238	5	5	5	1.1208718898147398	0.00904716	0.2089521821195582	1.256451879636221																																																																																											PHYH	-0.585935	-0.010793	0.557919	0.0661892	0.0998256	5.3606485080785306e-17	2.736819329116961e-16	25	26	26	1.1209501935005102	-0.00126732	0.6019614404562419	-0.521582
ENSG00000086475.15	SEPHS1	10	13317428	13348298	1685803625	0.10630487300226599	Cerebellar_Hemisph	SEPHS1	0.2187231740800113	0.00746861	0.826866	0.0242234	0.0828463	0.000941032	0.00547066	2	2	2	1.1165723162911885	0.00260786	0.846526	0.1935524571309024	SEPHS1	0.2094483204949095	0.00738559	0.8340982748477495	0.0225854	0.0765982	0.000690127	0.00322969	2	2	2	1.1400089758895546	0.010983	0.861794	0.1740909729193816	SEPHS1	0.2273427993059158	0.00827597	0.8201571952234135	0.0213171	0.0504157	0.00164686	0.00497176	1	1	1	1.1135755724753766	0.00108027	0.8389899591727342	0.2031856108042735	SEPHS1	0.3191017238206842	0.006022	0.7496493765256207	0.0685189	0.1675736873510643	1.8558124402965743e-08	1.135590890648458e-07	4	4	4	1.134880138215164	0.00636505	0.7828798712582762	0.2755680251826587	SEPHS1	0.2254701940178804	0.00507816	0.8216135101487904	0.0550888	0.1511155045840732	6.006524676275071e-09	3.233725557314439e-08	3	3	3	1.1226250986354318	0.0153823	0.8515509712972119	0.18714	SEPHS1	0.2014063105867308	0.0077047	0.840381	0.0191396	0.1182465020493191	4.46091630343768e-07	2.437078787163e-06	2	2	2	1.1278499149616978	0.00318967	0.8604924324993173	0.1757473522777262	SEPHS1	0.2273427993059158	0.00858186	0.8201571952234135	0.0198245	0.2124251796239837	1.3777357942584378e-10	1.6157998657340106e-09	1	1	1	1.1208718898147398	0.00904716	0.8455845861466745	0.1947552123958018	SEPHS1	0.2212283219523512	0.0111117	0.8249146578167971	0.0111748	0.0590702	0.00165792	0.00672984	2	2	2	1.1372650644774929	0.019478	0.8591945476328631	0.1773995667124205																SEPHS1	0.2187749359926428	0.011197	0.8268253721051992	0.0107537	0.087991	1.8138166715481957e-05	8.58876238931426e-05	2	2	2	1.1295163854811412	0.0111634	0.8541658942921875	0.1838056873565802	SEPHS1	0.2273427993059158	0.0299239	0.8201571952234135	0.00163053	0.0240864	0.0432939	0.0987567	1	1	1	1.1284439257483176	0.0141654	0.8501612577633794	0.1889126768790006	SEPHS1	0.2273427993059158	0.0289387	0.8201571952234135	0.00174344	0.0316116	0.0463964	0.1247595180704474	1	1	1	1.1313491351513247	-0.0104829	0.8335004772195026	0.2102142255705755	SEPHS1	0.2273427993059158	0.0273695	0.8201571952234135	0.00194908	0.062864	0.00713133	0.0308404	1	1	1	1.1267747361477018	0.00613306	0.8443587863994125	0.196321	SEPHS1	-0.41826	-0.0276143	0.6757570882642631	0.00625186	0.0133702	0.0027223	0.00487212	4	4	4	1.1209501935005102	-0.00126732	0.7098934254312552	-0.371999
ENSG00000165626.19	BEND7	10	13438484	13529014	1685924681	2.3790965673373363	Caudate_basal_gang	BEND7	3.06301	0.2182335586209688	0.00219125	0.00516422	0.0339146	0.0366906	0.121507	2	2	2	1.1165723162911885	0.00260786	0.00612734	2.740888028129525	BEND7	2.954166141879319	0.1544956896618172	0.00313515	0.00958588	0.1612189056192355	4.646309222376682e-07	4.419758942737819e-06	2	2	2	1.1400089758895546	0.010983	0.00983095	2.58172	BEND7	3.190858967553385	0.1683444626292473	0.00141851	0.00927457	0.1133057612521476	1.5953231381679667e-06	8.820105314064995e-06	3	3	3	1.1135755724753766	0.00108027	0.00417737	2.864447442958012	BEND7	0.5032829780598177	0.00435492	0.6147653323452069	0.3353035100377122	0.3631939714617238	1.1081316955461982e-18	2.3139216773397277e-17	14	14	14	1.134880138215164	0.00636505	0.6614882106721256	0.4378593967884716	BEND7	0.484943	0.00402924	0.6277170714860287	0.3612125533665707	0.4175727815768316	4.292639008802526e-26	1.1732654353355967e-24	16	16	16	1.1226250986354318	0.0153823	0.6757497830621482	0.41827	BEND7	2.6292414138976428	0.0776285	0.00855756	0.0293554	0.0304823	0.0122885	0.0286951	6	6	6	1.1278499149616978	0.00318967	0.0198925	2.328369852048329																															BEND7	3.116610060870626	0.1484512810449602	0.00182943	0.0111416	0.0270942	0.0319544	0.0837727	7	7	7	1.131294408516711	0.00905825	0.00601616	2.746899292428886	BEND7	3.1103803409345288	0.0675095	0.00186847	0.0553166	0.1079360064054441	1.8098697619652037e-06	1.036282825971818e-05	4	4	4	1.1295163854811412	0.0111634	0.00607244	2.7438441623275707	BEND7	2.979152430749826	0.1036291426680409	0.00289047	0.0216213	0.0553648	0.00201001	0.00660668	4	4	4	1.1284439257483176	0.0141654	0.00860147	2.627500513327384																															BEND7	2.99268	0.0792259	0.00276544	0.0348027	0.0626688	4.942483094704389e-11	1.7852620186724534e-10	13	13	13	1.1209501935005102	-0.00126732	0.00756488	2.670897341206177
ENSG00000227175.2	BEND7-DT	10	13528516	13530264	1686014713	0.26961553343872213	Cerebel																																														AL590677.1	0.1877218186855316	0.0571378	0.8510947254943755	0.000281583	0.0250652	0.0363865	0.0722369	1	1	1	1.134880138215164	0.00636505	0.873037	0.1598025793781572	AL590677.1	-0.676813	-0.0140974	0.4985243994930578	0.0482524	0.0482292	0.0013986	0.00344579	6	6	6	1.1226250986354318	0.0153823	0.5375074233802769	-0.616587
ENSG00000165630.15	PRPF18	10	13586939	13668445	1686073136	3.0584230539642934	Cerebellar_Hemisph																																														PRPF18	3.7834583115202665	0.2993111960552683	0.000154664	0.0033671	0.0431188	0.00582639	0.0140017	2	2	2	1.134880138215164	0.00636505	0.000874132	3.328186950338937	PRPF18	3.4745355742301403	0.134099	0.000511739	0.0144182	0.0265917	0.0183172	0.035767	14	16	16	1.1226250986354318	0.0153823	0.00206094	3.081307638268669																PRPF18	3.7367203235626216	0.324594	0.000186436	0.00287307	0.0341739	0.0143209	0.0378073	1	1	1	1.1208718898147398	0.00904716	0.000881998	3.3256906530523995																																																													PRPF18	-0.724538	-0.0240629	0.4687354356608036	0.0254449	0.0774429	0.00160396	0.00746226	5	5	5	1.1313491351513247	-0.0104829	0.5279400088154412	-0.631154
ENSG00000151474.23	FRMD4A	10	13643706	14462142	1686129903	0.029767467742568693	Cerebel																																																													FRMD4A	0.1086977056899455	0.00147167	0.9134422616680192	0.05525	0.0782651	4.089099112483637e-05	0.000130985	41	42	42	1.1226250986354318	0.0153823	0.9337541225666044	0.0831225																																																																																																																									FRMD4A	0.8371274364914811	0.0211315	0.402521	0.0411793	0.0783046	1.6120472054259453e-13	6.742682323377935e-13	21	22	22	1.1209501935005102	-0.00126732	0.4545010485486876	0.7479322090884156
ENSG00000273474.1		10	13675646	13675990	1686161843	1.8625926485144622	Cerebel																															AL157392.4	0.0267637	0.00539005	0.9786481956846184	0.000622371	0.0210714	0.0434366	0.0910138	1	1	1	1.1135755724753766	0.00108027	0.9815992651833804	0.0230639																AL157392.4	2.7820559003365752	0.0824396	0.00540157	0.0246748	0.0442799	0.00222676	0.00527502	5	6	6	1.1226250986354318	0.0153823	0.0137217	2.4644679874045603
ENSG00000065809.14	FAM107B	10	14518557	14774897	1687004754	0.9991936953206073	Frontal_Cortex_	FAM107B	1.4721610341418538	0.0422179	0.1409773969903437	0.0377019	0.13403	1.9835901813258424e-05	0.000185777	5	5	5	1.1165723162911885	0.00260786	0.1881307581279995	1.316128972573509																FAM107B	1.646802701527991	0.0429824	0.0995986	0.0474811	0.1553593714008445	1.29759645124249e-08	1.0002365852656213e-07	5	5	5	1.1135755724753766	0.00108027	0.139442	1.4778722484311615																															FAM107B	1.8325936027177303	0.1452245764666602	0.066863	0.00429588	0.0411378	0.00353842	0.00941321	4	4	4	1.1278499149616978	0.00318967	0.1047973935118744	1.622027810778621	FAM107B	1.8517082971248415	0.1815513076637492	0.0640677	0.00279037	0.0380069	0.00972756	0.0268283	4	4	4	1.1208718898147398	0.00904716	0.1001858309656438	1.6439533880119328	FAM107B	1.5887740142829183	0.0463658	0.1121114219842174	0.0368631	0.1612040877950577	9.051406893834587e-08	9.778626012450002e-07	5	5	5	1.1372650644774929	0.019478	0.1676217799567116	1.3798858955779565	FAM107B	1.704396514924173	0.0529117	0.088307	0.0333557	0.0363981	0.0126995	0.0386206	7	7	7	1.131294408516711	0.00905825	0.1339819154583879	1.498582731050255	FAM107B	1.7187080145161615	0.0631096	0.0856676	0.0237442	0.1123978253592041	1.075856141108732e-06	6.403454161078948e-06	4	4	4	1.1295163854811412	0.0111634	0.1305978749674759	1.5117484226756353	FAM107B	1.8213603007333767	0.1330562217247449	0.0685521	0.00502037	0.2103176176439714	3.1921910881005667e-10	3.756835317067602e-09	3	3	3	1.1284439257483176	0.0141654	0.1092678052445643	1.6014928370942303	FAM107B	1.566377726607545	0.0431886	0.1172602141865678	0.0425801	0.1693704515171081	1.6891299065685288e-06	1.7196017771404624e-05	3	3	3	1.1313491351513247	-0.0104829	0.1633816966684838	1.393787788936163	FAM107B	1.609332807161554	0.0531869	0.1075435890992596	0.0295759	0.1218495015609113	0.000140991	0.00111096	4	4	4	1.1267747361477018	0.00613306	0.1547877961727917	1.4228218824778045	FAM107B	-1.21847	-0.0370695	0.2230448541198454	0.0291073	0.0904364	1.7995599953797446e-15	8.454973797470477e-15	40	40	40	1.1209501935005102	-0.00126732	0.2775373082143385	-1.08587
ENSG00000185267.10	CDNF	10	14819245	14838575	1687305442	0.2466451878111371	Cerebel																																																													CDNF	-0.627787	-0.0370516	0.5301436526491756	0.00888205	0.0211603	0.0355923	0.0654965	10	10	10	1.1226250986354318	0.0153823	0.5667020872131696	-0.572915																																																																																																										CDNF	0.4053185972944078	0.00836023	0.6852433380947373	0.0473774	0.0760683	0.00297635	0.0149312	27	27	27	1.1267747361477018	0.00613306	0.7231345161383818	0.3542727117859621
ENSG00000284024.4	MSANTD7	10	14838302	14846999	1687324499	0.729126	Spinal_cord_cervical_																																																																																											HSPA14	-1.37566	-0.372841	0.1689270472439654	0.000387201	0.0277909	0.0274567	0.0666113	2	2	2	1.1208718898147398	0.00904716	0.2166877736133898	-1.23538																HSPA14	0.2199281841934847	0.00593362	0.8259270858353642	0.0183256	0.0273861	0.0310318	0.0817275	7	8	8	1.131294408516711	0.00905825	0.8521334103812332	0.1863970439689947																															HSPA14	-1.50472	-0.0358791	0.1323971241280985	0.0507475	0.0516204	0.0105137	0.0362792	11	11	11	1.1313491351513247	-0.0104829	0.1865836505234735	-1.32075
ENSG00000187522.16	HSPA14	10	14838306	14871741	1687324503	0.13191575307069875	Cor																																																													HSPA14	-0.215896	-0.014365	0.8290686055357093	0.00872989	0.0406398	0.00342215	0.00778186	7	7	7	1.1226250986354318	0.0153823	0.836779	-0.206016	HSPA14	-0.374009	-0.0339534	0.7083978363438383	0.00397247	0.0308103	0.0118227	0.0277213	8	8	8	1.1278499149616978	0.00318967	0.7380473868998214	-0.33444																																														HSPA14	-0.3355	-0.0282555	0.7372477633413723	0.00471327	0.0399009	0.00436955	0.0122025	9	9	9	1.1295163854811412	0.0111634	0.7589093387198782	-0.306913
ENSG00000272853.3	SUV39H2-DT	10	14864021	14879668	1687350218	0.5539615438705648	Cerebel																															AC069544.1	-0.993762	-0.0669503	0.3203388748776062	0.0050669	0.0837746	4.252439001577547e-05	0.000180891	8	9	9	1.1135755724753766	0.00108027	0.3716556969066105	-0.893376																AC069544.1	-1.19923	-0.0460604	0.2304381713100275	0.0160751	0.0249763	0.0222881	0.0427611	5	7	7	1.1226250986354318	0.0153823	0.2792791127782893	-1.08194																																																													AC069544.1	0.199995	0.0050084	0.8414847488091546	0.0707185	0.0757422	7.368571381118122e-05	0.000310014	23	24	24	1.1295163854811412	0.0111634	0.8672293113248408	0.1671788679736937
ENSG00000152455.16	SUV39H2	10	14878820	14904315	1687365017	0.23254185162369687	Spinal_cord_cervical_																																																																																																																																																																						SUV39H2	-0.627638	-0.0193739	0.5302412923363966	0.027609	0.0339995	0.0387438	0.1072336187284295	6	6	6	1.1313491351513247	-0.0104829	0.5854073196990933	-0.545503
ENSG00000152457.19	DCLRE1C	10	14897359	14954432	1687383556	0.2118408470860937	Caudate_basal_gang	DCLRE1C	-0.327704	-0.00699699	0.7431353747126981	0.0475778	0.1177722884370024	6.849879495585621e-05	0.000556636	5	5	5	1.1165723162911885	0.00260786	0.7673623681484697	-0.295827	DCLRE1C	-0.526984	-0.0145025	0.5982047593237922	0.0296593	0.0695543	0.00124826	0.00543953	6	6	6	1.1400089758895546	0.010983	0.6370002175296113	-0.471897	DCLRE1C	-0.560597	-0.00859277	0.5750724928033433	0.1029505337991013	0.1942856843713919	1.2590685271872436e-10	1.293891190193111e-09	12	12	12	1.1135755724753766	0.00108027	0.6139869675261695	-0.504391	DCLRE1C	-0.328309	-0.00682015	0.7426779312022773	0.0556562	0.095579	3.14204061113938e-05	0.000118489	15	17	17	1.134880138215164	0.00636505	0.7680715937100238	-0.294898	DCLRE1C	-0.268538	-0.00566644	0.7882850694560398	0.0451825	0.0366452	0.00549326	0.0119951	4	4	4	1.1226250986354318	0.0153823	0.8003395678095504	-0.252908	DCLRE1C	-0.241331	-0.00416102	0.8092987240754195	0.067959	0.1292663334349711	1.1940252556436344e-07	7.059577651996086e-07	6	6	6	1.1278499149616978	0.00318967	0.8283623912390724	-0.216802	DCLRE1C	-0.511904	-0.0144067	0.6087181853680683	0.0282049	0.1683006252930058	1.717237607958884e-08	1.484194094964961e-07	6	6	6	1.1208718898147398	0.00904716	0.642094	-0.464773	DCLRE1C	-0.0828309	-0.00167962	0.9339860118428446	0.0287369	0.1346620470128154	1.2464171721056835e-06	1.0621130742615084e-05	4	4	4	1.1372650644774929	0.019478	0.9283186443556584	-0.0899604	DCLRE1C	-0.221312	-0.00894816	0.8248495884558714	0.0112792	0.0776501	0.000233599	0.00119214	3	3	3	1.131294408516711	0.00905825	0.8386394246777862	-0.203634	DCLRE1C	-0.236107	-0.00936747	0.8133496477704992	0.0119325	0.1363224999304505	6.398245082317538e-08	4.624537582970208e-07	3	3	3	1.1295163854811412	0.0111634	0.8267146658305615	-0.218917	DCLRE1C	-0.447034	-0.014058	0.6548501807886109	0.0219791	0.1064631332351692	1.4098923362815885e-05	7.576492864256058e-05	6	6	6	1.1284439257483176	0.0141654	0.6827566716080377	-0.408704	DCLRE1C	0.1595497876405715	0.0107399	0.8732357357875737	0.00747986	0.0536138	0.00908727	0.0321216	1	1	1	1.1313491351513247	-0.0104829	0.880534	0.150292	DCLRE1C	0.0856615	0.00455058	0.9317355342455352	0.0151557	0.0913141	0.00108461	0.00638216	3	3	3	1.1267747361477018	0.00613306	0.9437315690332256	0.0705806	DCLRE1C	-0.590311	-0.0129049	0.5549821348278163	0.0510241	0.1197529623642573	2.776721757852482e-20	1.669635393597904e-19	17	18	18	1.1209501935005102	-0.00126732	0.5992453241204346	-0.525486
ENSG00000197889.10	MEIG1	10	14959388	14988050	1687445585	0.7332508774616825	Spinal_cord_cervical_																MEIG1	1.3889783987410798	0.0532257	0.1648393187402999	0.0178229	0.029442	0.0377041	0.1047848390650563	10	10	10	1.1400089758895546	0.010983	0.2267557034715384	1.2087583336090435																																																																																											MEIG1	-0.36704	-0.0776929	0.7135895084233463	0.00105321	0.0781607	0.000222337	0.00114097	3	3	3	1.131294408516711	0.00905825	0.73955	-0.332449																															MEIG1	1.4897531226901195	0.0186438	0.1362891610179164	0.1925447209520407	0.1021048620955322	0.000265153	0.00157195	37	38	38	1.1313491351513247	-0.0104829	0.1848200666561155	1.3260592677072356
ENSG00000152463.15	OLAH	10	15032227	15073853	1687518424																																																																																																																																																																																																						OLAH	-0.363779	-0.0183129	0.7160232697354885	0.0102037	0.0249832	3.964867101835015e-05	8.909002349235937e-05	3	3	3	1.1209501935005102	-0.00126732	0.7463949715448472	-0.323397
ENSG00000176244.7	ACBD7	10	15075475	15088776	1687561672	0.42687202426216275	Caudate_basal_gang																															ACBD7	-0.988437	-0.0637898	0.3229385362998039	0.00664455	0.0198952	0.0497945	0.1028087608043922	3	3	3	1.1135755724753766	0.00108027	0.3742208455636948	-0.888595																																																																																																																																																							ACBD7	0.7344697954011634	0.0264491	0.4626624623401415	0.0189651	0.0223348	0.000103187	0.000221055	15	15	15	1.1209501935005102	-0.00126732	0.5115981191310695	0.6563512970322449
ENSG00000176236.6	RPP38-DT	10	15095385	15097319	1687581582	0.9312614209840405	Frontal_Cortex_	RPP38-DT	-1.7056	-0.0463021	0.0880828	0.0374745	0.1237816411055059	4.340046371053467e-05	0.00037266	2	2	2	1.1165723162911885	0.00260786	0.1260497110257817	-1.52987	RPP38-DT	-1.71037	-0.0297226	0.0871984	0.0899654	0.2166754253489915	2.83974529341542e-09	4.13833510390037e-08	5	5	5	1.1400089758895546	0.010983	0.1310580522417142	-1.50994	RPP38-DT	-1.00012	-0.0125172	0.3172530658696613	0.1602440398606833	0.1856840417518938	3.565644857432808e-10	3.443931355823862e-09	18	19	19	1.1135755724753766	0.00108027	0.3686074464601655	-0.899085	RPP38-DT	-1.74164	-0.0311421	0.0815716	0.0852943	0.3292765063852914	1.0342032557388766e-16	1.7297278627007353e-15	4	4	4	1.134880138215164	0.00636505	0.1234983077304835	-1.54025	RPP38-DT	-1.69149	-0.0199706	0.0907435	0.1948324177184842	0.2016933234050834	9.073691905511302e-12	6.538478090923025e-11	17	17	17	1.1226250986354318	0.0153823	0.1284033336660968	-1.52043	RPP38-DT	-1.41592	-0.0191583	0.1567997500050371	0.1385180232685577	0.2590784182805822	6.560876660991649e-15	9.338685118475909e-14	10	10	10	1.1278499149616978	0.00318967	0.2083046549693082	-1.25824	RPP38-DT	-1.74719	-0.0320198	0.0806036	0.081311	0.1797677270014484	5.0095449345554035e-09	4.7017159475737264e-08	4	4	4	1.1208718898147398	0.00904716	0.1171489981831754	-1.56685	RPP38-DT	-1.29178	-0.0177034	0.1964343934496102	0.1328164397634702	0.1677997377475684	4.668212547444666e-08	5.311178295353939e-07	10	10	10	1.1372650644774929	0.019478	0.2489145921098832	-1.15299	RPP38-DT	-1.21551	-0.0138266	0.224171	0.1976776482785477	0.2922651732692901	2.747233945998515e-14	7.849768058351075e-13	13	13	13	1.131294408516711	0.00905825	0.2790526398896741	-1.08245	RPP38-DT	-1.47057	-0.0209564	0.1414081296604433	0.1267669459142504	0.3073441985317495	1.1326580468684814e-17	2.667798295093265e-16	7	7	7	1.1295163854811412	0.0111634	0.1895782832284626	-1.31183	RPP38-DT	-1.45794	-0.0322747	0.1448569252945412	0.0535574	0.173723	1.569926090809953e-08	1.429399761659461e-07	5	5	5	1.1284439257483176	0.0141654	0.1920477895873578	-1.30455	RPP38-DT	-1.56862	-0.0255725	0.1167359646061646	0.0992181	0.092072	0.000552556	0.00297319	5	5	5	1.1313491351513247	-0.0104829	0.1684380120418884	-1.37724	RPP38-DT	-1.3331	-0.055352	0.182499	0.0153029	0.1255208789118546	0.000110045	0.000900161	2	2	2	1.1267747361477018	0.00613306	0.2346152237710745	-1.18855
ENSG00000152464.15	RPP38	10	15097180	15139818	1687583377	0.5039845020321755	Cerebel																																																													RPP38	-1.11649	-0.0497654	0.264212	0.0131357	0.0260436	0.0195758	0.0380091	4	4	4	1.1226250986354318	0.0153823	0.3133397538832711	-1.00824
ENSG00000152465.18	NMT2	10	15102584	15168693	1687588781	1.7963704904071678	Amygd	NMT2	-2.68758	-0.0612089	0.00719717	0.0475884	0.0726465	0.00200933	0.0104825	6	6	6	1.1165723162911885	0.00260786	0.0159819	-2.40933	NMT2	-2.659	-0.0581525	0.00783725	0.0508798	0.0612515	0.0025094	0.0100076	7	7	7	1.1400089758895546	0.010983	0.0191769	-2.34207	NMT2	-2.49337	-0.0385249	0.0126536	0.0995543	0.2509783611909156	1.0113944210363592e-13	1.5194200215885793e-12	18	18	18	1.1135755724753766	0.00108027	0.0250884	-2.24004	NMT2	-1.84178	-0.0251565	0.065508	0.1407422232187225	0.2961397812486959	7.053484181473771e-15	9.575024046479373e-14	7	7	7	1.134880138215164	0.00636505	0.1034210680416841	-1.62849	NMT2	-1.91594	-0.0253993	0.0553725	0.1492771760866473	0.3178990773691403	6.183992754250853e-19	8.770823777329707e-18	8	8	8	1.1226250986354318	0.0153823	0.0853662	-1.72036	NMT2	-2.6147	-0.0563647	0.00893055	0.0522822	0.084465	2.364786158356187e-05	9.784920259102904e-05	7	7	7	1.1278499149616978	0.00318967	0.0202796	-2.32113	NMT2	-2.53274	-0.0504099	0.0113176	0.0620848	0.1266237780192276	1.346620877701048e-06	8.521655442024466e-06	10	10	10	1.1208718898147398	0.00904716	0.0233485	-2.26768	NMT2	-2.69539	-0.0536304	0.00703061	0.061254	0.1257111536961309	2.976213778350658e-06	2.3227213089870368e-05	13	13	13	1.1372650644774929	0.019478	0.0169777	-2.38719	NMT2	-2.50338	-0.0899696	0.0123013	0.0181645	0.0529652	0.00253463	0.00966419	3	3	3	1.131294408516711	0.00905825	0.0263608	-2.22085	NMT2	-2.10837	-0.025745	0.0349986	0.1578794414421891	0.2108838123824614	6.2409348270647495e-12	7.673454747146729e-11	26	26	26	1.1295163854811412	0.0111634	0.0605866	-1.8765	NMT2	-2.67888	-0.0372718	0.00738682	0.1237654658489413	0.2483516621300027	4.665756503063813e-12	7.262491329251742e-11	14	15	15	1.1284439257483176	0.0141654	0.0170089	-2.38652	NMT2	-2.62442	-0.0674502	0.00867961	0.0363745	0.1410425370251228	1.4688620509204182e-05	0.000120938	6	6	6	1.1313491351513247	-0.0104829	0.0208626	-2.31046	NMT2	-1.80492	-0.0284612	0.0710868	0.0910954	0.1286390928107656	8.911382149352441e-05	0.000752614	14	15	15	1.1267747361477018	0.00613306	0.1079904079338912	-1.60729	NMT2	-0.422643	-0.00438701	0.6725557741332695	0.0774777	0.1057138695526022	5.823069075339045e-18	3.117696271401476e-17	30	30	30	1.1209501935005102	-0.00126732	0.7069842968049513	-0.375909
ENSG00000232739.2		10	15208492	15247231	1687694689	0.8496707029928205	Hippocam																															AL607028.1	-1.44488	-0.0361484	0.1484911771423621	0.0399513	0.0760095	9.987526909539115e-05	0.000394103	8	8	8	1.1135755724753766	0.00108027	0.1941205496952082	-1.29849	AL607028.1	-0.63293	-0.0303996	0.5267791711643256	0.0118624	0.0305375	0.0207236	0.0437578	3	3	3	1.134880138215164	0.00636505	0.5732202118620635	-0.563315	AL607028.1	-1.44842	-0.0701977	0.1474986160781606	0.0119779	0.0477077	0.00148711	0.00364652	5	5	5	1.1226250986354318	0.0153823	0.1922631162661427	-1.30391																AL607028.1	-1.299	-0.0699889	0.1939453053705944	0.00923085	0.0263491	0.0318562	0.0757693	6	6	6	1.1208718898147398	0.00904716	0.2432155394586173	-1.16699	AL607028.1	-1.65315	-0.0929557	0.0983013	0.00835146	0.0518846	0.00325627	0.0120578	6	6	6	1.1372650644774929	0.019478	0.1413608985302232	-1.47074	AL607028.1	-1.40594	-0.0749202	0.1597430717100247	0.00993693	0.0498793	0.00341654	0.0125459	5	5	5	1.131294408516711	0.00905825	0.2110166805128532	-1.25077	AL607028.1	-1.11727	-0.0166704	0.263877	0.087106	0.1256366365304702	2.273304182099053e-07	1.5169125643394545e-06	21	21	21	1.1295163854811412	0.0111634	0.3177731350527552	-0.999044	AL607028.1	-1.58092	-0.0461311	0.1138972452694866	0.0309773	0.1022214769990903	2.1378130553993496e-05	0.000110254	5	5	5	1.1284439257483176	0.0141654	0.1575020051353005	-1.41352
ENSG00000148468.17	FAM171A1	10	15211643	15371289	1687697840	0.4570397556307522	Cerebellar_Hemisph																																														FAM171A1	-1.05625	-0.0319384	0.2908557756627111	0.0257327	0.056257	0.00157548	0.00428147	3	3	3	1.134880138215164	0.00636505	0.3491083563845737	-0.93632	FAM171A1	-0.972144	-0.051171	0.3309791309803942	0.00845878	0.0646063	0.000204214	0.000581322	2	2	2	1.1226250986354318	0.0153823	0.3790447530982452	-0.879658	FAM171A1	0.7366291999035521	0.0393753	0.4613478727518207	0.0101146	0.0378172	0.00520551	0.013328	11	13	13	1.1278499149616978	0.00318967	0.5154991866328489	0.6502988703624686	FAM171A1	0.3184279430713422	0.00954871	0.7501603449932517	0.0506276	0.085372	8.72684735118812e-05	0.000390388	22	25	25	1.1208718898147398	0.00904716	0.7825342620085722	0.2760179727461226	FAM171A1	-0.55846	-0.0262621	0.5765304848999416	0.012078	0.0786315	0.000264232	0.00133238	9	10	10	1.1372650644774929	0.019478	0.6113256494251437	-0.508182																																																													FAM171A1	-0.112603	-0.00177313	0.9103453538216668	0.0505214	0.0937657	0.000921743	0.00555424	15	16	16	1.1267747361477018	0.00613306	0.9160767679450268	-0.105377
ENSG00000077943.8	ITGA8	10	15513954	15719922	1688000151	0.22810393072806298	Cor	ITGA8	0.1860879399441821	0.00630414	0.8523757992617604	0.0269144	0.0548443	0.00755728	0.032344	5	6	6	1.1165723162911885	0.00260786	0.8694757706055795	0.1643244047605637	ITGA8	0.1964369103253294	0.00837677	0.8442682087336717	0.0160597	0.0695864	0.0012449	0.00542612	5	6	6	1.1400089758895546	0.010983	0.8707723278740757	0.1626775450913881	ITGA8	0.0718078	0.00276317	0.9427548970524536	0.0250753	0.0903674	2.0543121207368333e-05	9.307473574577252e-05	5	6	6	1.1135755724753766	0.00108027	0.9493573151831034	0.0635139	ITGA8	0.6027502578764238	0.0135815	0.546675	0.049626	0.0534642	0.00207901	0.00550408	11	11	11	1.134880138215164	0.00636505	0.5992321627544045	0.5255050224957283	ITGA8	0.6130066987525743	0.0132755	0.5398719104133523	0.0554285	0.1415428123049421	1.9772457020489413e-08	1.0005873802244293e-07	10	10	10	1.1226250986354318	0.0153823	0.5944867265798953	0.5323454968059502	ITGA8	-0.602217	-0.0094977	0.5470298393286974	0.1065067894963818	0.1136717119508206	7.682272365407897e-07	4.047410497157811e-06	26	27	27	1.1278499149616978	0.00318967	0.5914200848858978	-0.536779	ITGA8	0.3467087288820293	0.0137372	0.7288101518364818	0.0184296	0.0662296	0.000585743	0.00218582	3	4	4	1.1208718898147398	0.00904716	0.7632246026690954	0.301249																ITGA8	0.2277274287215284	0.0109362	0.8198581475985048	0.0129839	0.0766608	0.000257063	0.00129723	2	2	2	1.131294408516711	0.00905825	0.8467309701205804	0.1932911331374098	ITGA8	-0.28914	-0.00691897	0.7724742768659967	0.0451027	0.0601638	0.000434163	0.00154424	4	4	4	1.1295163854811412	0.0111634	0.7903401234281701	-0.265869	ITGA8	-0.0930058	-0.00195932	0.9258989352545792	0.047493	0.0945409	4.5296700398336125e-05	0.000217572	12	13	13	1.1284439257483176	0.0141654	0.924337	-0.0949726	ITGA8	0.0441101	-0.00131875	0.964817	0.0442855	0.0520419	0.0101943	0.0353232	10	10	10	1.1313491351513247	-0.0104829	0.9615132418739784	0.0482547	ITGA8	-0.552781	-0.00983241	0.5804130555453676	0.0819738	0.1380920852060171	4.686835253700635e-05	0.000431391	27	28	28	1.1267747361477018	0.00613306	0.6198729583867287	-0.49603
ENSG00000148481.14	MINDY3	10	15778170	15860507	1688264367	0.0747109	Substantia_ni																															MINDY3	0.00785786	-0.00040466	0.99373	0.00699211	0.0241112	0.030624	0.0668084	3	4	4	1.1135755724753766	0.00108027	0.9951438397963808	0.00608633																															MINDY3	-0.0424471	-0.00359626	0.9661422827837892	0.0081135	0.0350083	0.0072244	0.0178087	3	4	4	1.1278499149616978	0.00318967	0.9677235932631892	-0.0404635																																																																																											MINDY3	-0.218538	-0.0130675	0.8270101180755578	0.0106209	0.0425169	0.0277345	0.0957153	7	8	8	1.1267747361477018	0.00613306	0.8419554395879344	-0.199393	MINDY3	-0.185438	-0.00301189	0.8528852896649797	0.0710736	0.0893996	2.647565608787281e-15	1.2311036503550186e-14	14	16	16	1.1209501935005102	-0.00126732	0.869496	-0.164299
ENSG00000165983.15	PTER	10	16436943	16513745	1688923140	0.4609254583233485	Putamen_basal_gang																															PTER	-1.03649	-0.0691777	0.2999714615579557	0.0062066	0.0618279	0.00047227	0.00161459	3	3	3	1.1135755724753766	0.00108027	0.3514653603408442	-0.931751																																																																																																										PTER	-1.04926	-0.0199073	0.2940602433794236	0.0718788	0.0457161	0.00511553	0.0151056	25	28	28	1.1284439257483176	0.0141654	0.3459987594564612	-0.942379																															PTER	1.045899342292437	0.0297906	0.2956075080632515	0.0336111	0.0472369	1.3213098690248464e-08	4.025429551235937e-08	13	16	16	1.1209501935005102	-0.00126732	0.3502122429230981	0.9341776881573844
ENSG00000165985.12	C1QL3	10	16513734	16521879	1688999931	0.44884741617532653	Putamen_basal_gang																															C1QL3	0.9467938453159987	0.0316321	0.3437438386108553	0.0233167	0.103952	4.54549651085935e-06	2.3396366314953157e-05	14	14	14	1.1135755724753766	0.00108027	0.3957374384799828	0.8492585525901725																															C1QL3	0.7680509803420443	0.00835113	0.4424568979367661	0.2005337822989781	0.033409	0.00871173	0.0210548	5	5	5	1.1278499149616978	0.00318967	0.4976710339186638	0.6781587655680814																																														C1QL3	0.8246547629284909	0.0319054	0.4095676211213132	0.0161315	0.027157	0.0190949	0.044844	11	11	11	1.1295163854811412	0.0111634	0.4713944179807758	0.7202120951996687	C1QL3	1.0562626338447492	0.0417276	0.2908482423319358	0.016512	0.0691978	0.000528748	0.00200307	6	6	6	1.1284439257483176	0.0141654	0.355756	0.9234815957458752																C1QL3	0.9292650819333113	0.073616	0.3527517265026751	0.00391061	0.043168	0.0265422	0.0923918	2	2	2	1.1267747361477018	0.00613306	0.4126327452871708	0.8192693680210933	C1QL3	0.7459868226271449	0.00666997	0.455675	0.2999078689220215	0.2774525307736222	4.241263599925408e-49	7.560647554586363e-48	18	18	18	1.1209501935005102	-0.00126732	0.5050112869477286	0.6666256404355108
ENSG00000148484.18	RSU1	10	16590611	16817463	1689076808	0.20512712301073027	Frontal_Cortex_	RSU1	-0.231128	-0.00502698	0.8172153649966845	0.0547893	0.1720666633165066	1.0212029692984105e-06	1.289943898303816e-05	8	9	9	1.1165723162911885	0.00260786	0.8341879960001128	-0.209333	RSU1	-0.259325	-0.00668913	0.7953846268622233	0.0404066	0.0908603	0.000207157	0.00110657	6	7	7	1.1400089758895546	0.010983	0.8125712196330038	-0.23711	RSU1	-0.420646	-0.0095872	0.6740138256869216	0.0513144	0.1215033478985646	6.332411049407404e-07	3.75769842380578e-06	8	9	9	1.1135755724753766	0.00108027	0.7049007255812889	-0.378713	RSU1	-0.282959	-0.0055844	0.7772085596901394	0.0662648	0.2804906735597853	4.8509923426382993e-14	5.986159159560079e-13	8	9	9	1.134880138215164	0.00636505	0.7987712650175601	-0.254938	RSU1	-0.334835	-0.00558278	0.7377494901968041	0.0929131	0.2900360999916863	4.075781707123106e-17	4.900042028305905e-16	9	10	10	1.1226250986354318	0.0153823	0.7550687256729638	-0.311963	RSU1	-0.307817	-0.00626184	0.758222	0.0626024	0.1411242225264277	2.8492252329797743e-08	1.8462803631608138e-07	8	9	9	1.1278499149616978	0.00318967	0.7827386194061865	-0.275752	RSU1	-0.541102	-0.00931649	0.5884376088806662	0.0877024	0.2456047753933462	3.105709552600182e-12	4.5728669093472256e-11	12	13	13	1.1208718898147398	0.00904716	0.6235522878104673	-0.490822	RSU1	-0.308696	-0.00629841	0.7575527519712888	0.0621841	0.1500841449212333	2.7373896901808424e-07	2.6574425613788315e-06	8	9	9	1.1372650644774929	0.019478	0.7729148580210119	-0.288564	RSU1	-0.0739879	-0.00160775	0.9410199960585948	0.0607552	0.0539194	0.0023113	0.00891513	7	8	8	1.131294408516711	0.00905825	0.9414813727175828	-0.0734081	RSU1	-0.247331	-0.00339833	0.8046518250875834	0.1387529317962755	0.2204258830587737	1.8100573549888668e-12	2.373249277151652e-11	22	22	22	1.1295163854811412	0.0111634	0.8189821376306241	-0.228854	RSU1	-0.450222	-0.00982761	0.6525503487497697	0.0557181	0.1824057119903472	6.31702178685506e-09	6.127873140228597e-08	10	11	11	1.1284439257483176	0.0141654	0.6806846342955477	-0.411529	RSU1	-0.482852	-0.00813721	0.629201	0.0930407	0.2134222651221251	5.1738941313603045e-08	7.178133519123132e-07	24	26	26	1.1313491351513247	-0.0104829	0.6762930694845559	-0.417527																RSU1	0.0258496	0.000294207	0.979377	0.2075640904608616	0.274687	1.5264698257801523e-48	2.690383457585183e-47	22	23	23	1.1209501935005102	-0.00126732	0.9807	0.024191
ENSG00000225213.2		10	16721352	16748377	1689207549	0.8072348997446975	Frontal_Cortex_	AC073367.1	0.9578240731865122	0.022364	0.3381514779952778	0.0479276	0.1263025638177143	3.581758610038907e-05	0.000314249	8	9	9	1.1165723162911885	0.00260786	0.3922800552755729	0.8554897883030577	AC073367.1	1.0359911492861142	0.0406682	0.3002062716326059	0.0167999	0.0656683	0.00173072	0.0072139	4	4	4	1.1400089758895546	0.010983	0.3685872371110558	0.8991228334328036	AC073367.1	0.9977966863779076	0.0290533	0.3183779573178058	0.0307012	0.0738668	0.00012635	0.000489416	4	4	4	1.1135755724753766	0.00108027	0.3707552703479217	0.8950595222976295	AC073367.1	1.025235576805878	0.0365271	0.3052520452500703	0.0204407	0.0828005	0.000112788	0.000385863	4	4	4	1.134880138215164	0.00636505	0.3693038636784174	0.8977780976011759	AC073367.1	1.0383304266937394	0.0222918	0.2991162478705388	0.0569386	0.1821579713349985	1.163088257874331e-10	7.495973478980682e-10	9	10	10	1.1226250986354318	0.0153823	0.3621843007545993	0.9112108263430794	AC073367.1	1.250079378272016	0.0365739	0.2112705520346958	0.0294588	0.0966504	5.707883184576433e-06	2.6188157224690167e-05	3	3	3	1.1278499149616978	0.00318967	0.2689231727967633	1.1055457711754202	AC073367.1	1.5996723924174758	0.0375947	0.1096712794617781	0.0528731	0.0747868	0.000250431	0.00101417	13	13	13	1.1208718898147398	0.00904716	0.1558709205373473	1.4190963753616976	AC073367.1	0.9910518328678504	0.027185	0.3216602710941879	0.034627	0.0390357	0.0109678	0.0346445	4	4	4	1.1372650644774929	0.019478	0.3929347464165469	0.8543072947003442	AC073367.1	0.9630057629889154	0.0258174	0.3355446311835801	0.0366798	0.0964347	3.7653271983157066e-05	0.000233737	5	6	6	1.131294408516711	0.00905825	0.3990967942208936	0.843235	AC073367.1	1.4471725096712602	0.0272762	0.1478486138562938	0.0756721	0.1568337953270364	5.415018023613933e-09	4.5609437810318654e-08	35	37	37	1.1295163854811412	0.0111634	0.2036046490824881	1.2713486300429366	AC073367.1	0.9806274328357898	0.0251895	0.3267765011177876	0.0395322	0.0528713	0.00255775	0.0081627	5	6	6	1.1284439257483176	0.0141654	0.3917458822230476	0.8564554907856287	AC073367.1	-0.53532	-0.017864	0.5924287066729756	0.0214182	0.03241	0.0436767	0.118345	8	8	8	1.1313491351513247	-0.0104829	0.6427167980423656	-0.463904
ENSG00000107611.16	CUBN	10	16823966	17129811	1689310163	0.4539979850694873	Anterior_cingulate_cortex_B	CUBN	0.2163660824298859	0.00712477	0.8287024023822099	0.0215954	0.0498683	0.0109635	0.0441355	1	1	1	1.1165723162911885	0.00260786	0.8481797478183852	0.1914414504224836	CUBN	1.0729739811546164	0.0247682	0.2832827903066126	0.0551015	0.0662687	0.00164551	0.00692566	24	26	26	1.1400089758895546	0.010983	0.3515620716139588	0.9315636585935392	CUBN	0.2232436101599092	0.0048819	0.8233459122618391	0.0490538	0.1770084114828654	1.008860833203591e-09	9.144544460888392e-09	2	2	2	1.1135755724753766	0.00108027	0.8418681194562809	0.1995045053208851	CUBN	0.7704923573670552	0.0109055	0.4410078868272189	0.1160541375699331	0.1912094078899903	1.4435188855026823e-09	1.0229319900134405e-08	9	10	10	1.134880138215164	0.00636505	0.5007494385621449	0.6733110275901878	CUBN	0.7579369846747875	0.0100587	0.448489	0.1293370135413364	0.2489123794142233	1.4904724892340006e-14	1.4017252697809544e-13	16	18	18	1.1226250986354318	0.0153823	0.5083270076277647	0.661445	CUBN	0.2163660824298859	0.00543464	0.8287024023822099	0.037116	0.128323	1.3372901074473728e-07	7.842571454150165e-07	1	1	1	1.1278499149616978	0.00318967	0.8500839397837926	0.1890113261848068	CUBN	0.2163660824298858	0.0062387	0.828702	0.0281653	0.0685662	0.000464517	0.00177439	1	1	1	1.1208718898147398	0.00904716	0.8532586871850276	0.1849621959273058	CUBN	0.2163660824298859	0.00512226	0.8287024023822099	0.041781	0.0681234	0.000709028	0.00318764	1	1	1	1.1372650644774929	0.019478	0.8625538132085949	0.1731241874061027	CUBN	0.2163660824298859	0.00712331	0.8287024023822099	0.0216042	0.0921382	5.7249147777799546e-05	0.000339951	1	1	1	1.131294408516711	0.00905825	0.854603	0.183248	CUBN	0.2163660824298859	0.00692618	0.8287024023822099	0.0228515	0.1538404811018967	7.788483838108754e-09	6.418066237156993e-08	1	1	1	1.1295163854811412	0.0111634	0.8558393202498389	0.1816730458174928	CUBN	0.2854663094331566	0.00509302	0.775287	0.0759771	0.1893407649434977	3.034645754689519e-09	3.099183469834499e-08	4	4	4	1.1284439257483176	0.0141654	0.8100044111371402	0.2404203404863851	CUBN	0.2163660824298858	0.00740774	0.828702	0.0199771	0.0526121	0.0097778	0.0341177	1	1	1	1.1313491351513247	-0.0104829	0.8410802515920792	0.2005119006781259																CUBN	0.1460447992401823	0.00166452	0.883886	0.1730468523672588	0.2045282482123059	4.3671442235060607e-35	4.8131205841198875e-34	18	18	18	1.1209501935005102	-0.00126732	0.8954452960974706	0.1314171834803806
ENSG00000107614.22	TRDMT1	10	17137336	17202054	1689623533	0.4897032242333338	Nucleus_accumbens_basal_gang	TRDMT1	-0.874502	-0.107668	0.3818448973340055	0.00157917	0.0399221	0.0231952	0.0829833	1	1	1	1.1165723162911885	0.00260786	0.4321382324670119	-0.785538	TRDMT1	-0.993282	-0.0225004	0.320572	0.0452017	0.0360189	0.0213148	0.0640529	7	7	7	1.1400089758895546	0.010983	0.3783569958510345	-0.880928	TRDMT1	-1.08543	-0.0215039	0.2777309583643244	0.0593393	0.1327007937362798	1.773905533981628e-07	1.1443526524746478e-06	14	14	14	1.1135755724753766	0.00108027	0.3292152702104529	-0.975696	TRDMT1	0.3161208389409715	0.0036081	0.7519107899965004	0.1820396040101612	0.2226076625102518	4.371447726043123e-11	3.7602059263054726e-10	15	15	15	1.134880138215164	0.00636505	0.7848982482340369	0.2729414175090053	TRDMT1	0.2261995448684121	0.00253293	0.8210462245804113	0.2006516225699848	0.2981958820330875	1.2155286943787919e-17	1.5178562060502806e-16	16	16	16	1.1226250986354318	0.0153823	0.851042	0.18779	TRDMT1	-1.04497	-0.0302532	0.2960366100204351	0.0291538	0.0713237	0.000108411	0.000398196	7	7	7	1.1278499149616978	0.00318967	0.3527110185758945	-0.929344	TRDMT1	-0.843426	-0.0181358	0.3989905005582286	0.0511821	0.0642048	0.00071606	0.00261415	12	12	12	1.1208718898147398	0.00904716	0.4469293230912308	-0.760544	TRDMT1	-0.934457	-0.0198419	0.3500682643805392	0.0577679	0.0538425	0.00270878	0.0102823	16	16	16	1.1372650644774929	0.019478	0.4015830584925939	-0.838797	TRDMT1	-1.03677	-0.0468795	0.2998413712501424	0.011535	0.1235504701820627	2.601507396462932e-06	2.058516661457624e-05	2	2	2	1.131294408516711	0.00905825	0.3552489639081397	-0.924456	TRDMT1	-1.10327	-0.0230386	0.2699088305485305	0.0533995	0.0971835	6.2942224822166e-06	3.261438370579891e-05	10	10	10	1.1295163854811412	0.0111634	0.3238148606976871	-0.986649	TRDMT1	-1.089	-0.0221235	0.2761556514531794	0.056517	0.0835464	0.00013195	0.000571128	14	14	14	1.1284439257483176	0.0141654	0.3282745428661296	-0.977595	TRDMT1	0.2992982184684303	0.00661549	0.764713	0.0566198	0.0922487	0.000545472	0.00293921	7	7	7	1.1313491351513247	-0.0104829	0.7842262943430405	0.2738156523334024																TRDMT1	-1.07504	-0.0289815	0.2823570287693657	0.0333536	0.0552783	7.23039630217162e-10	2.415155165289075e-09	9	9	9	1.1209501935005102	-0.00126732	0.3381068764555781	-0.957913
ENSG00000273153.1		10	17137336	17137585	1689623533	0.17304998957122905	Putamen_basal_gang																																																													AC067747.1	0.0179716	0.00632073	0.9856615317225936	0.00622111	0.0234954	0.0267057	0.0503845	11	11	11	1.1226250986354318	0.0153823	0.99816	0.00230646																																																																												AC067747.1	-0.464626	-0.013397	0.6421990905649022	0.0316221	0.0658635	0.000729524	0.00267826	12	12	12	1.1284439257483176	0.0141654	0.6713515723934572	-0.424294																															AC067747.1	2.347506791371415	0.0784301	0.0188995	0.024217	0.017535	0.000589615	0.00114953	30	32	32	1.1209501935005102	-0.00126732	0.0361406	2.095342079426465
ENSG00000229124.9	VIM-AS1	10	17214239	17230029	1689700436	0.5185000114425227	Hypothala																VIM-AS1	0.9568184335807554	0.0393492	0.3386589064344648	0.0142405	0.0770141	0.00066638	0.00313558	12	12	12	1.1400089758895546	0.010983	0.4067233348543229	0.8296736296284388																VIM-AS1	0.752777	0.0157083	0.4515838183272002	0.0592646	0.1803107615011839	4.723906170523866e-09	3.150687547409812e-08	2	2	2	1.134880138215164	0.00636505	0.5107300877475673	0.6577012986151209	VIM-AS1	0.6255351131801412	0.0104289	0.5316199103184144	0.0916863	0.1570799273916354	2.842784472593268e-09	1.5919310855130974e-08	3	3	3	1.1226250986354318	0.0153823	0.5867818573456778	0.5435054240539651																															VIM-AS1	1.1602327268897648	0.082855	0.2459540658202279	0.00541082	0.0292236	0.0281368	0.077804	4	4	4	1.1372650644774929	0.019478	0.3158278236022216	1.003068475630177	VIM-AS1	1.1742191563147168	0.0912421	0.2403072549692919	0.00460203	0.0314099	0.0207743	0.0585242	4	4	4	1.131294408516711	0.00905825	0.3030400217945251	1.0299360599289906																																																													VIM-AS1	0.8988308982237693	0.0380053	0.368743	0.016044	0.0192722	0.000313193	0.000634339	8	9	9	1.1209501935005102	-0.00126732	0.4219875166188445	0.8029778855957724
ENSG00000026025.16	VIM	10	17228241	17237593	1689714438	0.4749067954831119	Nucleus_accumbens_basal_gang																VIM	0.8181238549766408	0.027775	0.4132864687667049	0.0215819	0.0441404	0.010646	0.0353483	4	5	5	1.1400089758895546	0.010983	0.4789373854141491	0.708013																															VIM	1.073219895362854	0.1330360886016119	0.2831724661559756	0.00188814	0.0195789	0.0433121	0.0780868	1	1	1	1.1226250986354318	0.0153823	0.3460445475008141	0.9422892947574444	VIM	0.4537935041577957	0.00821067	0.6499774594394813	0.0747369	0.126698	1.6253141943366382e-07	9.426373345330862e-07	24	28	28	1.1278499149616978	0.00318967	0.6895066727291054	0.399525	VIM	0.3055687777958086	0.00551792	0.7599329957753451	0.0735768	0.1244834107189909	1.677309317945964e-06	1.0461997491666543e-05	19	24	24	1.1208718898147398	0.00904716	0.7913596044638064	0.264546																															VIM	1.1000365524114954	0.0649368	0.2713161961680989	0.00697365	0.1102767020114518	1.3779722471810683e-06	8.046112906783155e-06	2	2	2	1.1295163854811412	0.0111634	0.3350373342511016	0.9640171369173236
ENSG00000234961.1		10	17233325	17234833	1689719522	0.31488360474246074	Hypothala																															AL133415.1	-0.498314	-0.0586976	0.6182627729003602	0.00164802	0.0487128	0.00198483	0.00588875	5	5	5	1.1135755724753766	0.00108027	0.6538211696722203	-0.44846																																																																												AL133415.1	-0.782169	-0.173384	0.4341152898142663	0.000501498	0.036391	0.0127084	0.0386365	2	3	3	1.131294408516711	0.00905825	0.4843021480034743	-0.6994
ENSG00000148488.17	ST8SIA6	10	17315421	17454595	1689801618	0.0636379	Spinal_cord_cervical_																																																																																																																																																																						ST8SIA6	-0.2047	-0.0161082	0.8378067484257707	0.00756092	0.0899377	0.000645703	0.00340032	5	5	5	1.1313491351513247	-0.0104829	0.8636982792323514	-0.171668
ENSG00000204832.11	ST8SIA6-AS1	10	17386907	17445758	1689873104	0.4732863860045455	Substantia_ni																																																																																																																																																																																					ST8SIA6-AS1	1.0895518252544596	0.0849959	0.2759106139492139	0.00533073	0.0389053	0.0354225	0.116944	3	3	3	1.1267747361477018	0.00613306	0.3362897373247446	0.961522
ENSG00000165996.14	HACD1	10	17589032	17617374	1690075229	0.6912763255549762	Spinal_cord_cervical_																																																																																																										HACD1	0.6130869982953173	0.0309486	0.5398188166561502	0.0187124	0.0979193	4.272406884704471e-05	0.00026121	7	7	7	1.1372650644774929	0.019478	0.6016968753664338	0.5219618755203521	HACD1	0.0616758	0.00549483	0.9508209762853644	0.00726844	0.0228232	0.0492377	0.1211066675493888	6	6	6	1.131294408516711	0.00905825	0.962903	0.046511	HACD1	0.0808727	0.0047822	0.9355431721718658	0.00690233	0.0267424	0.020047	0.0469009	5	5	5	1.1295163854811412	0.0111634	0.9507889345442472	0.0617161																HACD1	1.4279517718694603	0.058556	0.1533057405284453	0.0309657	0.3370246660568721	1.039493167574437e-12	3.3650569517758525e-11	7	8	8	1.1313491351513247	-0.0104829	0.2035746395232174	1.271433026434339
ENSG00000260589.1	STAM-DT	10	17641284	17643878	1690127481	1.8070458824184503	Cerebellar_Hemisph																																														STAM-AS1	2.750828140014513	0.05236	0.00594448	0.0731088	0.0694617	0.000425011	0.00130034	15	15	15	1.134880138215164	0.00636505	0.0155939	2.4182845414997267	STAM-AS1	2.40745	0.0410032	0.0160643	0.0912553	0.0871561	1.4281042872487088e-05	4.89745745689228e-05	18	18	18	1.1226250986354318	0.0153823	0.0331071	2.130782211731433																																																																																											STAM-AS1	1.638780269378166	0.0451505	0.1012590297718373	0.0359791	0.0659865	0.00368896	0.0151714	13	15	15	1.1313491351513247	-0.0104829	0.1449	1.45778
ENSG00000136738.15	STAM	10	17644151	17716824	1690130348	1.4398506037860261	Cerebel																																																													STAM	2.365399642839759	0.0894879	0.0180106	0.016604	0.0324565	0.00904706	0.0189207	4	4	4	1.1226250986354318	0.0153823	0.0363203	2.093323374654259																																																													STAM	0.2285016088585348	0.0201954	0.8192563055165863	0.00430175	0.0211289	0.0390101	0.0839155	6	7	7	1.1295163854811412	0.0111634	0.8474155395920868	0.1924170479272803
ENSG00000148483.9	TMEM236	10	17752201	17800868	1690238398	2.430954921732797	Cerebellar_Hemisph																																														TMEM236	-3.28712	-0.123114	0.00101216	0.0202201	0.0877355	6.891983895195566e-05	0.000244823	5	7	7	1.134880138215164	0.00636505	0.00370719	-2.90206	TMEM236	-3.15083	-0.24124	0.00162805	0.0050172	0.1108622952607934	8.394863849319281e-07	3.4107600566254347e-06	4	4	4	1.1226250986354318	0.0153823	0.00479685	-2.82037																																																																																																																									TMEM236	-2.5469	-0.0801393	0.0108684	0.030122	0.0362815	6.809887377342314e-07	1.7994261730977402e-06	11	17	17	1.1209501935005102	-0.00126732	0.0231493	-2.27096
ENSG00000148482.12	SLC39A12	10	17951839	18043292	1690438036	1.4409892982307717	Caudate_basal_gang																															SLC39A12	-2.33118	-0.0822869	0.0197438	0.0196024	0.0503213	0.00166397	0.00501761	10	11	11	1.1135755724753766	0.00108027	0.0362252	-2.09439																															SLC39A12	1.2442135845716182	0.175877	0.2134209653680575	0.00124205	0.0375438	0.00537395	0.0137215	2	2	2	1.1278499149616978	0.00318967	0.2711818727180855	1.100344907458906
ENSG00000226083.5	SLC39A12-AS1	10	18001786	18010562	1690487983	0.3848251862885999	Caudate_basal_gang	SLC39A12-AS1	0.9064317070554246	0.0118987	0.364707	0.154411	0.2060089640134511	6.582536126675228e-08	1.0824556405587072e-06	24	26	26	1.1165723162911885	0.00260786	0.4182489432309843	0.8094628849119788	SLC39A12-AS1	0.5146451750290942	0.00730218	0.6068009910835153	0.1246026373210771	0.2182763225306383	2.439806775100626e-09	3.6021084477751685e-08	3	3	3	1.1400089758895546	0.010983	0.6586300276464203	0.4418054041115027	SLC39A12-AS1	0.9141197962346852	0.0117638	0.360654	0.1630290158154802	0.3784457545930909	1.3839070104042619e-21	4.8898047700950603e-20	6	6	6	1.1135755724753766	0.00108027	0.4122634314003285	0.8199169884530548																SLC39A12-AS1	0.533199	0.00732991	0.5938961690337787	0.133498	0.2639355695710333	1.7900071064869864e-15	1.8418646653072712e-14	3	3	3	1.1226250986354318	0.0153823	0.6446157985193146	0.461255	SLC39A12-AS1	0.504376	0.00643529	0.6139970219337845	0.153692	0.3174350739843401	1.438797451546644e-18	2.935622205560913e-17	4	4	4	1.1278499149616978	0.00318967	0.6567726100903686	0.4443734437070519																SLC39A12-AS1	0.5429815319309409	0.00782005	0.5871425180691119	0.1218995145886744	0.1818209719399856	1.1255415909223993e-08	1.4171591849341116e-07	4	4	4	1.1372650644774929	0.019478	0.6452880084021437	0.4603179645675561	SLC39A12-AS1	0.532555	0.00786117	0.5943414203519544	0.1156439659535392	0.2391196763505824	1.3247114034279483e-11	2.5543708532947626e-10	3	3	3	1.131294408516711	0.00905825	0.6435495262470146	0.4627416974027107	SLC39A12-AS1	0.7188924984318605	0.00903552	0.472207	0.1668198265761545	0.3292347795062078	4.414757912053714e-19	1.2052231541133339e-17	5	5	5	1.1295163854811412	0.0111634	0.530936	0.6265770971986625	SLC39A12-AS1	0.557134	0.00876912	0.5774359908548605	0.1022788185202027	0.1821131923860847	6.514643322434558e-09	6.30152141945777e-08	4	4	4	1.1284439257483176	0.0141654	0.6303988068553008	0.4811656010521899																SLC39A12-AS1	0.5292781365429522	0.00717598	0.5966125200193406	0.1370486557300013	0.166068	6.794077430428447e-06	7.869487206338429e-05	4	4	4	1.1267747361477018	0.00613306	0.6424432691387504	0.4642854190927892
ENSG00000165995.24	CACNB2	10	18140424	18543557	1690626621	0.3211719619724932	Cerebellar_Hemisph																															CACNB2	-0.357017	-0.010605	0.7210789621661883	0.0315408	0.0704144	0.000184479	0.000688402	12	12	12	1.1135755724753766	0.00108027	0.7477751225582924	-0.321574	CACNB2	0.812796	0.0230814	0.4163349917249426	0.0309152	0.0723573	0.000318808	0.00100184	5	5	5	1.134880138215164	0.00636505	0.4773402299925994	0.7105869536634436	CACNB2	0.676077	0.0151433	0.4989917133642126	0.0488173	0.1318339776500878	6.547150607216068e-08	3.095995458348108e-07	11	11	11	1.1226250986354318	0.0153823	0.5561788514034179	0.5885266498943059																																																													CACNB2	-0.314689	-0.00830925	0.7529974826396021	0.0642053	0.0879453	1.8233494702808665e-05	8.628048487731314e-05	24	26	26	1.1295163854811412	0.0111634	0.7729726108956896	-0.288489	CACNB2	0.233751	0.00547095	0.8151785106082977	0.051183	0.1192539059082559	3.987380614844863e-06	2.390386652310198e-05	16	16	16	1.1284439257483176	0.0141654	0.8457129759130346	0.1945912215068259																															CACNB2	0.9441852249953984	0.0496624	0.3450750040858721	0.00891515	0.0181652	0.000468567	0.000925957	5	5	5	1.1209501935005102	-0.00126732	0.3989832508749316	0.8434384939569668
ENSG00000235020.6		10	18206127	18261504	1690692324	0.18095687593186538	Anterior_cingulate_cortex_B																AL390783.1	-0.491719	-0.0203866	0.6229177161889466	0.0100086	0.047672	0.00788966	0.0272044	5	5	5	1.1400089758895546	0.010983	0.6592393523765696	-0.440964
ENSG00000240291.2		10	18513106	18545651	1690999303	0.12231463344517532	Spinal_cord_cervical_	AL450384.2	0.1107854130150477	0.00131785	0.9117865128686772	0.1786890421039321	0.2406977804023509	3.587003325903066e-09	7.603040382943559e-08	7	7	7	1.1165723162911885	0.00260786	0.922819	0.0968836	AL450384.2	0.0885087	0.00126595	0.9294723331413416	0.1222487924423453	0.1551555359632097	7.972748560436894e-07	7.184498147691913e-06	8	8	8	1.1400089758895546	0.010983	0.9457820820695552	0.0680045	AL450384.2	0.2023367646637903	0.00252623	0.8396534602745804	0.1584623433293971	0.217266	7.421466823778719e-12	8.973657800471756e-11	9	9	9	1.1135755724753766	0.00108027	0.8565795204977559	0.1807299865429229	AL450384.2	0.094575	0.00119434	0.9246524140239964	0.1574829518610124	0.2772752632920613	7.173728816732245e-14	8.703579818035457e-13	7	7	7	1.134880138215164	0.00636505	0.9380458340558658	0.0777262	AL450384.2	0.0894551	0.00108229	0.9287202144301316	0.1688515416841805	0.219589	8.336764308038775e-13	6.656410026247316e-12	15	15	15	1.1226250986354318	0.0153823	0.9473923019968984	0.0659818	AL450384.2	0.122498	0.00141929	0.902505	0.1887910916259875	0.2191077817088696	1.4725638374365756e-12	1.6110723171954613e-11	7	7	7	1.1278499149616978	0.00318967	0.9157541038067908	0.105784	AL450384.2	0.1026065810699734	0.00124128	0.9182752194735794	0.1725031516721299	0.0586106	0.0012473	0.00430144	7	7	7	1.1208718898147398	0.00904716	0.9334776546724344	0.0834702	AL450384.2	0.113107	0.00159793	0.9099454350646794	0.1258450783940992	0.2475703218706541	1.0535084051219139e-11	2.1996620217495238e-10	6	6	6	1.1372650644774929	0.019478	0.9343854586918529	0.0823285	AL450384.2	0.099458	0.00162414	0.9207746015825684	0.0931367	0.1771516278555272	1.0969204247558934e-08	1.367446894748539e-07	7	7	7	1.131294408516711	0.00905825	0.9363102047962464	0.0799083	AL450384.2	0.1116875546955235	0.00166326	0.9110711474997842	0.1129079549813533	0.1902264421297264	8.687357842204973e-11	9.266662550072843e-10	7	7	7	1.1295163854811412	0.0111634	0.9290838830170414	0.0889975	AL450384.2	0.1913955685811801	0.00215111	0.8482156916522201	0.1986864569214701	0.2303969086676086	3.5128343608283696e-11	4.818109680722934e-10	18	18	18	1.1284439257483176	0.0141654	0.8751998460920397	0.1570571013342099	AL450384.2	0.3432352148155761	0.00465342	0.7314215144377922	0.1334583855782016	0.3122535667035211	1.0480138940725058e-11	2.8308577112851127e-10	10	10	10	1.1313491351513247	-0.0104829	0.7545453838973116	0.3126515828008517	AL450384.2	0.2673689173428628	0.00350599	0.7891851289248663	0.1447008151677514	0.2559742682755087	9.3483578408871e-09	2.185324879573927e-07	10	10	10	1.1267747361477018	0.00613306	0.8166592502218983	0.2318439107789594	AL450384.2	0.1574221614887828	0.00153754	0.8749121488632703	0.2797292531254446	0.3182824187999296	1.447126950569255e-57	3.358156979067951e-56	17	17	17	1.1209501935005102	-0.00126732	0.8874220884750079	0.1415669317159121
ENSG00000241058.4	NSUN6	10	18545561	18659285	1691031758	0.14565798570440475	Anterior_cingulate_cortex_B	NSUN6	-0.15428	-0.0021204	0.8773890865451891	0.1349267227810139	0.2237124992308624	1.5127866679358277e-08	2.842737911503565e-07	4	4	4	1.1165723162911885	0.00260786	0.8882583752375415	-0.140508	NSUN6	-0.4052	-0.00463293	0.6853305646083561	0.1833152943797226	0.2220768115076317	1.6996731583452099e-09	2.5953014910169223e-08	13	14	14	1.1400089758895546	0.010983	0.7150592257094743	-0.36507	NSUN6	-0.278919	-0.00314582	0.780307	0.1920595838103138	0.3922618401265375	1.5715134778923457e-22	6.111051107141147e-21	7	7	7	1.1135755724753766	0.00108027	0.8014728507335014	-0.251441	NSUN6	-0.281326	-0.00323704	0.7784606035789862	0.1859153255293902	0.3344683790920207	5.2407965913128703e-17	9.004799176265721e-16	7	7	7	1.134880138215164	0.00636505	0.7998827966980047	-0.253499	NSUN6	-0.317549	-0.003499	0.7508267417710832	0.2028833309592695	0.4050978884294413	3.90625353362062e-25	9.761448562408384e-24	7	7	7	1.1226250986354318	0.0153823	0.7667983653743469	-0.296565	NSUN6	-0.315131	-0.00320508	0.7526624182399897	0.2357409691982287	0.3125388572466429	2.9946818616566925e-18	5.942660272729891e-17	11	12	12	1.1278499149616978	0.00318967	0.7777621970252572	-0.282236	NSUN6	-0.205726	-0.00235836	0.8370049760265337	0.1864413265823605	0.2693136260834829	1.8767195517018146e-13	3.3126799261173145e-12	6	6	6	1.1208718898147398	0.00904716	0.8480457116929219	-0.191613	NSUN6	-0.296813	-0.00328266	0.7666096291168212	0.2000072015190466	0.2656365236964416	1.4053695814292493e-12	3.3597874630831593e-11	7	7	7	1.1372650644774929	0.019478	0.7809240399439654	-0.278115	NSUN6	-0.305845	-0.00336095	0.759723	0.2027775124426636	0.2211062806401512	9.815844217066674e-11	1.667122981826604e-09	8	8	8	1.131294408516711	0.00905825	0.7807386489127712	-0.278357	NSUN6	-0.240644	-0.00283682	0.8098312208581253	0.1755051792984512	0.3951259202716761	1.3055096681481477e-23	5.663582545051713e-22	6	6	6	1.1295163854811412	0.0111634	0.8235871719524807	-0.222934	NSUN6	-0.291755	-0.00323775	0.7704740805928452	0.1984935099541562	0.4223965210276691	8.897245525205955e-22	4.884587793338069e-20	7	7	7	1.1284439257483176	0.0141654	0.786315	-0.271099	NSUN6	-0.258161	-0.00299953	0.7962825665631111	0.1809311894512145	0.3346279457948619	1.3045740266042456e-12	4.146043481810753e-11	6	6	6	1.1313491351513247	-0.0104829	0.8267101085052073	-0.218923	NSUN6	-0.170664	-0.00204563	0.8644882075538358	0.1725526168781029	0.2119980600385104	2.5441880760759186e-07	4.299175706184866e-06	5	5	5	1.1267747361477018	0.00613306	0.8753196034547865	-0.156905	NSUN6	-0.699091	-0.0133423	0.4844954181208118	0.0669069	0.1558475159592374	2.061474369501003e-26	1.6268855942279202e-25	19	20	20	1.1209501935005102	-0.00126732	0.5335945088775091	-0.622528
ENSG00000165997.5	ARL5B	10	18659431	18681639	1691145628	0.13492004212061837	Nucleus_accumbens_basal_gang																															ARL5B	-0.312963	-0.00980338	0.7543086183818876	0.0176637	0.0409882	0.00463981	0.0125911	12	12	12	1.1135755724753766	0.00108027	0.777933	-0.282014																ARL5B	-0.303998	-0.0278073	0.7611297285323204	0.00240675	0.0438867	0.00233242	0.00550173	3	3	3	1.1226250986354318	0.0153823	0.7760319909343072	-0.284494	ARL5B	-0.279047	-0.00863498	0.7802085908256223	0.0172027	0.0482816	0.00154759	0.00446744	12	12	12	1.1278499149616978	0.00318967	0.802399	-0.250243																																														ARL5B	-0.374218	-0.00702168	0.7082421901400131	0.0641932	0.0572539	0.000604408	0.00207811	18	19	19	1.1295163854811412	0.0111634	0.7329594657534497	-0.341191	ARL5B	0.0269474	0.00142941	0.9785016864956172	0.0211786	0.0383039	0.010535	0.028514	4	4	4	1.1284439257483176	0.0141654	0.9909624980433616	0.0113271																ARL5B	-0.163619	-0.0244829	0.870031	0.000931418	0.0463789	0.0213848	0.0771579	2	2	2	1.1267747361477018	0.00613306	0.8802497450568083	-0.150653	ARL5B	0.2361592084659864	0.0105075	0.8133091312472769	0.0159431	0.0793229	1.1074550472618125e-13	4.680075555813904e-13	7	7	7	1.1209501935005102	-0.00126732	0.832257	0.2118082746709662
ENSG00000204740.11	MALRD1	10	19048801	19790401	1691534998	0.16196329337077955	Anterior_cingulate_cortex_B	MALRD1	0.2528202852257056	0.00427429	0.8004070914795207	0.0809285	0.1354010329493366	1.7854681845940036e-05	0.000169855	11	11	11	1.1165723162911885	0.00260786	0.8226874573316408	0.2240897637148157	MALRD1	0.4676770567803169	0.0110328	0.6400155506726171	0.0444126	0.1321037800818382	6.044138478048094e-06	4.5411115193146095e-05	7	7	7	1.1400089758895546	0.010983	0.6887105037907015	0.4006056247745656	MALRD1	0.0903732	0.00109575	0.927991	0.1532996280724567	0.2391175443892011	4.67788493179833e-13	6.51658393234241e-12	16	16	16	1.1135755724753766	0.00108027	0.9360894788685274	0.0801858																															MALRD1	0.0491437	0.0005677	0.9608048012164134	0.1107256857159066	0.1914418502850854	5.3802154111471836e-11	4.94777146548555e-10	12	12	12	1.1278499149616978	0.00318967	0.967499	0.0407448	MALRD1	0.1402747207036432	0.00249862	0.8884429367805474	0.0692953	0.1453996306085407	1.9274171059900378e-07	1.4075474448504078e-06	12	13	13	1.1208718898147398	0.00904716	0.9067995686925632	0.1170763274193364	MALRD1	0.0363028	0.000365135	0.971041	0.1128507893828817	0.1563796557289573	1.4651120352605453e-07	1.5120567577018295e-06	13	13	13	1.1372650644774929	0.019478	0.9881964296200694	0.0147941	MALRD1	0.1091759912484345	0.00153902	0.9130629026718208	0.1012469772447344	0.1708818444729863	2.1107997231061004e-08	2.493727218783668e-07	11	12	12	1.131294408516711	0.00905825	0.929481	0.0884984	MALRD1	0.2028891716487327	0.00343633	0.8392216580396543	0.0791059	0.2520238295434455	2.7087780073460583e-14	4.4520488772228505e-13	11	11	11	1.1295163854811412	0.0111634	0.865213	0.1697414696541135	MALRD1	0.1668484367579095	0.00269458	0.867489	0.0847213	0.1967720861936036	1.3748127877064455e-09	1.4736977391388409e-08	10	10	10	1.1284439257483176	0.0141654	0.8923715063352099	0.1353040205978388	MALRD1	0.0921535	0.00129643	0.926576	0.0985517	0.0970838	0.000383064	0.00216465	10	11	11	1.1313491351513247	-0.0104829	0.927715	0.0907204	MALRD1	0.274336	0.00702897	0.7838266480014108	0.0390668	0.0790795	0.00243884	0.012623	4	4	4	1.1267747361477018	0.00613306	0.8118602638255836	0.2380268570644235
ENSG00000233968.10		10	19683744	19728577	1692169941	0.3451105010396835	Putamen_basal_gang	AL157895.1	-0.57969	-0.0101809	0.5621237023353793	0.0834274	0.0990522	0.00028062	0.00190787	16	17	17	1.1165723162911885	0.00260786	0.602015	-0.521505																AL157895.1	-0.615691	-0.0115339	0.5380988072554764	0.0754843	0.1052778316362091	3.92027797433735e-06	2.03386943254938e-05	13	13	13	1.1135755724753766	0.00108027	0.5796710960953086	-0.553865																AL157895.1	0.1526397784339516	0.00372623	0.878682	0.0413625	0.0398661	0.00375006	0.00847335	8	9	9	1.1226250986354318	0.0153823	0.9026893348748876	0.1222647664907221																															AL157895.1	-0.818461	-0.0167666	0.4130937594956907	0.0625238	0.0690068	0.00065262	0.00296548	12	12	12	1.1372650644774929	0.019478	0.4612426362409893	-0.736802	AL157895.1	-0.679205	-0.0103481	0.4970079196625836	0.1075598706591864	0.1730164430115134	1.6899425437689933e-08	2.0258317450150045e-07	15	15	15	1.131294408516711	0.00905825	0.5429316907653156	-0.608386	AL157895.1	-0.571723	-0.010542	0.5675093670833194	0.0757916	0.146064	1.99244927514345e-08	1.553813607904235e-07	13	13	13	1.1295163854811412	0.0111634	0.60582	-0.51605	AL157895.1	-0.835006	-0.0155703	0.4037141396157434	0.0761554	0.1288796492980297	1.5285524574605457e-06	9.908688980171505e-06	6	6	6	1.1284439257483176	0.0141654	0.451741	-0.752516	AL157895.1	-0.519622	-0.0101073	0.6033272141796691	0.0700486	0.0716762	0.0024393	0.0106754	11	11	11	1.1313491351513247	-0.0104829	0.6526901816306059	-0.450028	AL157895.1	-0.606373	-0.0103668	0.5442668789329779	0.086555	0.0790442	0.00244455	0.0126462	11	11	11	1.1267747361477018	0.00613306	0.5867218711314832	-0.543593	AL157895.1	0.4964474132899841	0.0476152	0.6195787803867989	0.0028311	0.0223406	0.000102968	0.000220614	3	4	4	1.1209501935005102	-0.00126732	0.6570342989158096	0.444011
ENSG00000078114.19	NEBL	10	20779973	21293011	1693266170	0.2036705911382428	Spinal_cord_cervical_																																																																																																																																																																						NEBL	0.5414602169014071	0.0106497	0.5881904115630231	0.0702328	0.0798319	0.00134813	0.00642084	16	17	17	1.1313491351513247	-0.0104829	0.625647	0.487863																NEBL	-0.150744	-0.00238374	0.8801780293048089	0.2925348006730265	0.3613028342470851	4.762571352400033e-67	1.4584524307555032e-65	26	27	27	1.1209501935005102	-0.00126732	0.8939183436711277	-0.133348
ENSG00000231920.2	NEBL-AS1	10	21173599	21182579	1693659796	1.1360007544803632	Substantia_ni	NEBL-AS1	0.4943558275699616	0.0262517	0.6210549042237885	0.0103431	0.0692823	0.00258012	0.0129758	1	2	2	1.1165723162911885	0.00260786	0.6596412503184088	0.4404085267901368	NEBL-AS1	0.3914999663829803	0.3887599743698891	0.695428	3.1614240772187296e-05	0.035723	0.0218646	0.0654674	1	1	1	1.1400089758895546	0.010983	0.7385424508462477	0.3337841417788767																																																																																																										NEBL-AS1	0.3914999663829803	0.0442085	0.695428	0.00244475	0.1141746863731334	8.741254583180567e-07	5.288446394603233e-06	1	1	1	1.1295163854811412	0.0111634	0.7363241080278615	0.3367251426301411																															NEBL-AS1	2.0254483463076847	0.0610538	0.0428213	0.0310903	0.0367201	0.0411104	0.1319694868595891	13	15	15	1.1267747361477018	0.00613306	0.0731138	1.7921197783187923
ENSG00000204682.10	MIR1915HG	10	21487597	21497260	1693973794	0.3766264801899115	Cerebellar_Hemisph																																														MIR1915HG	0.92132	0.1859878294598553	0.3568834121313414	0.000643209	0.0541413	0.00194378	0.00518308	2	2	2	1.134880138215164	0.00636505	0.4201201576775585	0.8062128031504693	MIR1915HG	0.6305488962457962	0.020168	0.5283355222096995	0.0268304	0.0850977	1.822735901379078e-05	6.161199566159135e-05	3	4	4	1.1226250986354318	0.0153823	0.5837114391624135	0.5479715482050724																																																																																											MIR1915HG	0.0414204	0.000431284	0.9669607581746024	0.0216758	0.0384795	0.0277076	0.0810613	2	3	3	1.1313491351513247	-0.0104829	0.9634080267124606	0.0458773
ENSG00000180592.17	SKIDA1	10	21513475	21526368	1693999672	0.8680607332013596	Cerebel																																																													SKIDA1	1.691192254331147	0.0427519	0.0908001	0.0463114	0.0596212	0.000366776	0.000998574	9	11	11	1.1226250986354318	0.0153823	0.1354999911355157	1.4927601150869096
ENSG00000078403.17	MLLT10	10	21524646	21743630	1694010843	0.538355	Spinal_cord_cervical_																MLLT10	1.1771897996702785	0.0941474	0.2391197590440764	0.00397013	0.0320135	0.0301331	0.0864004	5	5	5	1.1400089758895546	0.010983	0.3063171492186883	1.022980323479306																																																																																																																																								MLLT10	1.1878695211560562	0.0258281	0.234885	0.0574574	0.0429984	0.0198166	0.0613721	17	19	19	1.1313491351513247	-0.0104829	0.2894976776637816	1.0592242190432484																MLLT10	1.3288703396055486	0.0747881	0.1838907508306243	0.008649	0.0132367	0.0028603	0.00510472	12	12	12	1.1209501935005102	-0.00126732	0.2353790434275392	1.1866161987654678
ENSG00000223601.3	EBLN1	10	22208475	22218015	1694694672	0.3724329120027024	Cerebel																																														EBLN1	0.0390103	0.00206237	0.9688822135210926	0.0612862	0.1180812727117944	3.2275420275015893e-06	1.420803018511622e-05	19	19	19	1.134880138215164	0.00636505	0.9770517473334688	0.0287653	EBLN1	0.9125415554622394	0.034596	0.3614837044598588	0.0174179	0.0277304	0.01596	0.0315982	2	2	2	1.1226250986354318	0.0153823	0.4241965069538066	0.7991619585737784
ENSG00000168283.14	BMI1	10	22321099	22331484	1694807296	0.028294381403465362	Caudate_basal_gang																															BMI1	0.089201	0.0100462	0.9289221528538688	0.000988782	0.034361	0.0096634	0.0240457	5	5	5	1.1135755724753766	0.00108027	0.936927	0.0791332
ENSG00000150867.14	PIP4K2A	10	22534854	22714578	1695021051	0.9471549604138699	Hypothala	PIP4K2A	0.1414058147684965	0.00518025	0.8875493609081975	0.0558097	0.1322793088034775	2.268461523263504e-05	0.000208465	9	10	10	1.1165723162911885	0.00260786	0.9010720624611068	0.1243071801493519																PIP4K2A	0.1077012911584171	0.0047808	0.914233	0.0393154	0.1953800234803704	1.102103690616134e-10	1.1410078962541454e-09	6	7	7	1.1135755724753766	0.00108027	0.9237218652301972	0.0957466	PIP4K2A	0.3594932982310966	0.0119082	0.7192260904403216	0.022599	0.0226705	0.0467126	0.0902007	9	9	9	1.134880138215164	0.00636505	0.7556796939171934	0.3111590740082523	PIP4K2A	-0.391483	-0.0104622	0.6954401105837369	0.0277078	0.0829519	2.3499488001542784e-05	7.811207484408307e-05	5	7	7	1.1226250986354318	0.0153823	0.7170357427831688	-0.362423	PIP4K2A	-0.283988	-0.00586128	0.7764197988952697	0.033129	0.1691793003667639	8.987233845948205e-10	7.136421126916891e-09	7	9	9	1.1278499149616978	0.00318967	0.7990137071574468	-0.254624	PIP4K2A	-0.616434	-0.0225731	0.5376081872787138	0.0185631	0.0877314	6.89475162336673e-05	0.00031512	2	3	3	1.1208718898147398	0.00904716	0.5768233428036367	-0.558031	PIP4K2A	0.2733590149315054	0.0138783	0.784577	0.01788	0.0664282	0.00083127	0.00366893	7	8	8	1.1372650644774929	0.019478	0.8233501112558612	0.2232382147175847	PIP4K2A	1.80229	0.1174614673979444	0.0714991	0.00805916	0.0648301	0.000806039	0.00356134	3	4	4	1.131294408516711	0.00905825	0.1129392864623668	1.5851190572062066	PIP4K2A	-0.0669084	0.000822067	0.9466546576759324	0.1082708915329753	0.1064456990739529	2.1524141867178976e-06	1.2157917630344227e-05	17	19	19	1.1295163854811412	0.0111634	0.9448943919073104	-0.0691196	PIP4K2A	0.1180465623584818	0.00504179	0.906031	0.0402831	0.1092243207823537	1.074524669064116e-05	5.916730713662072e-05	6	7	7	1.1284439257483176	0.0141654	0.9266527781928816	0.092057	PIP4K2A	-0.405654	-0.00458678	0.6849969851910762	0.2068651137467629	0.2530084528890132	1.944064536303693e-09	3.5638338470606774e-08	12	14	14	1.1313491351513247	-0.0104829	0.7268702861567578	-0.349292	PIP4K2A	-0.651105	-0.0281603	0.5149789539652192	0.0132968	0.0598883	0.00868695	0.0363321	2	3	3	1.1267747361477018	0.00613306	0.5596973520633804	-0.583291	PIP4K2A	-0.728845	-0.0232848	0.4660967077305344	0.0244853	0.0242924	5.087024647027536e-05	0.00011287	5	6	6	1.1209501935005102	-0.00126732	0.5162918804748711	-0.649072
ENSG00000148450.13	MSRB2	10	23095579	23122013	1695581776	0.3864188360719646	Anterior_cingulate_cortex_B																MSRB2	-0.926752	-0.0361123	0.354055	0.0181847	0.0863463	0.000303397	0.00155987	10	10	10	1.1400089758895546	0.010983	0.4107533971109739	-0.822569	MSRB2	-0.769895	-0.0230779	0.4413624285183323	0.0338761	0.0803642	6.189583249864145e-05	0.000254882	21	21	21	1.1135755724753766	0.00108027	0.4887227444210384	-0.692342	MSRB2	-0.521386	-0.0134272	0.6020981575803687	0.0480472	0.1104360876501374	7.021823361521332e-06	2.9319043591176172e-05	17	17	17	1.134880138215164	0.00636505	0.6419116338954846	-0.465028	MSRB2	-0.781612	-0.0249079	0.4344427248087141	0.0278204	0.0882549	1.2535514257877963e-05	4.332120180887658e-05	15	15	15	1.1226250986354318	0.0153823	0.4777426350578231	-0.709938	MSRB2	-0.689083	-0.0198537	0.4907712176316381	0.0369785	0.0869426	1.7727164835266118e-05	7.475031647246679e-05	14	14	14	1.1278499149616978	0.00318967	0.5393486047258635	-0.613798	MSRB2	-0.872247	-0.0301443	0.3830737040326397	0.0235659	0.1258239272987162	1.4618543459427983e-06	9.189553803480128e-06	16	16	16	1.1208718898147398	0.00904716	0.4317165846601417	-0.786258																															MSRB2	-0.541247	-0.0132602	0.5883376854598868	0.0550386	0.1301504289372095	1.332680902093702e-07	9.177592295132658e-07	19	19	19	1.1295163854811412	0.0111634	0.6247938136800351	-0.489068	MSRB2	-0.787664	-0.0154952	0.4308930514142329	0.0917921	0.1393182447055738	5.356057379097525e-07	3.772454699778365e-06	17	17	17	1.1284439257483176	0.0141654	0.4773554592482034	-0.710562	MSRB2	-0.933727	-0.0404719	0.3504445346535841	0.0145006	0.11699	8.854623333866839e-05	0.00060086	8	8	8	1.1313491351513247	-0.0104829	0.414468	-0.816056																MSRB2	0.3437835233347878	0.0121287	0.7310090923075535	0.0194478	0.0498606	5.127374429210831e-09	1.610427547372464e-08	5	5	5	1.1209501935005102	-0.00126732	0.7582193342949999	0.3078199578776139
ENSG00000168267.7	PTF1A	10	23192312	23194245	1695678509	0.4873632218999886	Caudate_basal_gang																															PTF1A	1.0958226599796412	0.0363638	0.2731563899419678	0.0225134	0.0500804	0.00170849	0.00513629	12	12	12	1.1135755724753766	0.00108027	0.3255643016210648	0.9830876508096718	PTF1A	0.2871608309408188	0.0111095	0.7739891761825115	0.0176584	0.0298682	0.0221898	0.0464286	4	4	4	1.134880138215164	0.00636505	0.8045806460812617	0.2474232971146363
ENSG00000179133.15	C10orf67	10	23202696	23344845	1695688893	0.20790216610953635	Amygd	C10orf67	0.5569243645833941	0.0155123	0.5775791070713947	0.0334888	0.1060364474965122	0.000166122	0.00121207	2	2	2	1.1165723162911885	0.00260786	0.6195806328176585	0.4964447871384682	C10orf67	0.37487	0.010178	0.7077574174817614	0.0364215	0.0343072	0.0247042	0.0727593	2	2	2	1.1400089758895546	0.010983	0.7495776981995099	0.3191962529286161	C10orf67	0.3721093237400055	0.01281	0.7098114546725118	0.0226894	0.1099269070514339	2.3306818927265725e-06	1.2569550434895737e-05	1	1	1	1.1135755724753766	0.00108027	0.7389930268161233	0.3331871374292577																															C10orf67	0.3835424250235782	0.00918091	0.7013176201322822	0.0466525	0.0705268	0.000118868	0.00043372	3	3	3	1.1278499149616978	0.00318967	0.7359382279151064	0.3372370257003046	C10orf67	0.3851852917504272	0.00909291	0.7001001397244389	0.0479644	0.0562786	0.00157212	0.0053024	4	4	4	1.1208718898147398	0.00904716	0.7371903353302803	0.3355763837346602	C10orf67	0.3821728422416252	0.00921031	0.702333	0.0460354	0.1110546579806079	1.221045093345818e-05	8.410879248759738e-05	3	3	3	1.1372650644774929	0.019478	0.749788	0.3189184837321908	C10orf67	0.3672081946458858	0.008311	0.7134637272216988	0.0567057	0.0498629	0.00342198	0.0125603	6	6	6	1.131294408516711	0.00905825	0.751559	0.3165842077555693	C10orf67	0.3684477846342281	0.00849789	0.7125393725642833	0.0551608	0.0262718	0.021187	0.0491616	7	7	7	1.1295163854811412	0.0111634	0.7517624802762986	0.316316	C10orf67	0.3567068747165533	0.00817111	0.721311	0.0518799	0.1722220855308226	1.835843734657392e-08	1.6544584641568593e-07	7	7	7	1.1284439257483176	0.0141654	0.7614692066935307	0.3035520244432588	C10orf67	0.3866334748883946	0.0093699	0.6990275722217814	0.0454559	0.1222288461616515	6.003784609735802e-05	0.00042394	3	3	3	1.1313491351513247	-0.0104829	0.7255798529222603	0.3510113240375953	C10orf67	0.3819227664100963	0.00982814	0.7025186529028205	0.0403778	0.1576645614555096	1.2196649910120336e-05	0.000133236	2	2	2	1.1267747361477018	0.00613306	0.73875	0.3335091730468005
ENSG00000224215.2	C10orf67-AS1	10	23343943	23359661	1695830140	0.13942996940204958	Frontal_Cortex_	AL606469.1	-0.324093	-0.00991675	0.7458679935626942	0.0288296	0.0348071	0.0342608	0.1145691011274398	4	4	4	1.1165723162911885	0.00260786	0.7698338606158593	-0.292592	AL606469.1	-0.231592	-0.00601466	0.8168550550356652	0.0330994	0.1037748808057427	6.920204455453254e-05	0.000414099	7	7	7	1.1400089758895546	0.010983	0.8314959866118437	-0.212783																																														AL606469.1	-0.315471	-0.022413	0.7524038450632742	0.00519796	0.033588	0.00853094	0.0206559	1	1	1	1.1278499149616978	0.00318967	0.7775306688282029	-0.282538	AL606469.1	-0.384679	-0.00788562	0.7004752089669599	0.0464957	0.0315058	0.0187759	0.047836	13	13	13	1.1208718898147398	0.00904716	0.7253874384088739	-0.351268																AL606469.1	-0.219297	-0.00393832	0.8264190086912111	0.0490298	0.0912859	6.220371433303219e-05	0.000364663	11	11	11	1.131294408516711	0.00905825	0.8400318657453485	-0.201853	AL606469.1	-0.267519	-0.008535	0.7890695514640922	0.0254497	0.0885776	1.6956613044668955e-05	8.093333041767114e-05	3	3	3	1.1295163854811412	0.0111634	0.8051193329503155	-0.246727																AL606469.1	-0.320415	-0.0109067	0.7486537088848768	0.0229538	0.0929044	0.000519968	0.00282292	3	3	3	1.1313491351513247	-0.0104829	0.7841236687485532	-0.273949	AL606469.1	-0.315471	-0.0117406	0.7524038450632742	0.0189429	0.0477419	0.0195164	0.0713974	1	1	1	1.1267747361477018	0.00613306	0.7753221812165894	-0.28542
ENSG00000165312.7	OTUD1	10	23439075	23442377	1695925272	0.2956792026104089	Nucleus_accumbens_basal_gang																																																																																																																																								OTUD1	-0.739704	-0.0276708	0.4594797671315559	0.0160112	0.0423528	0.00330011	0.00952199	6	6	6	1.1295163854811412	0.0111634	0.5061984341395502	-0.664769
ENSG00000120549.19	KIAA1217	10	23694746	24547848	1696180943	0.11410905085158365	Nucleus_accumbens_basal_gang																																																																																																																																								KIAA1217	0.3429759953946817	0.0246632	0.7316165189708452	0.0052333	0.0677889	0.000182389	0.000703841	4	5	5	1.1295163854811412	0.0111634	0.768937	0.2937651894926496
ENSG00000107863.20	ARHGAP21	10	24583609	24723887	1697069806	1.4003815595698847	Hippocam																																																																																																										ARHGAP21	2.35777	0.1632414169781442	0.0183848	0.00493325	0.0364609	0.0140194	0.0428125	1	1	1	1.1372650644774929	0.019478	0.0397758	2.056070141655596																ARHGAP21	2.129294604878259	0.2419312812423892	0.0332299	0.00182715	0.0199073	0.0451884	0.0955758	2	2	2	1.1295163854811412	0.0111634	0.0607577	1.8752549601989483
ENSG00000099256.19	PRTFDC1	10	24848614	24952606	1697334811	0.40659719955286183	Cor	PRTFDC1	0.6775031685829163	0.0204992	0.4980867603703813	0.0280414	0.1251749056746619	3.903203958025958e-05	0.00033869	1	1	1	1.1165723162911885	0.00260786	0.5455545185169344	0.6044349300429934	PRTFDC1	0.796491	0.0238065	0.4257465198919655	0.0287753	0.047574	0.00795539	0.0274132	4	4	4	1.1400089758895546	0.010983	0.4908000366444831	0.6890369161367899	PRTFDC1	0.4470179180399752	0.0206858	0.6548621226774345	0.0119036	0.1793923802352903	7.588075449571455e-10	7.005048255435506e-09	3	4	4	1.1135755724753766	0.00108027	0.6888209283085174	0.4004556696703654	PRTFDC1	0.7862654941500293	0.0169144	0.4317119632865797	0.0555358	0.0625166	0.000846608	0.00244398	5	6	6	1.134880138215164	0.00636505	0.4919506983966639	0.6872095321563005	PRTFDC1	0.4587446920376196	0.0229488	0.6464175161417132	0.0102182	0.0710947	9.521341170729092e-05	0.000285844	3	4	4	1.1226250986354318	0.0153823	0.6928918675410628	0.3949336333953934	PRTFDC1	0.9684098207670012	0.0213789	0.3328397366896384	0.0529308	0.099291	4.188531766722436e-06	1.9668580729666197e-05	6	6	6	1.1278499149616978	0.00318967	0.3921053793118137	0.855805	PRTFDC1	0.5521185567142844	0.0304573	0.5808671288965663	0.00842581	0.0599191	0.00109545	0.00383545	2	2	2	1.1208718898147398	0.00904716	0.6280253864045777	0.4845080024867803	PRTFDC1	0.8594473567424468	0.015533	0.3900937520244031	0.0787732	0.1657776276307287	5.721571440726149e-08	6.414767764764475e-07	2	2	2	1.1372650644774929	0.019478	0.4601577285429579	0.7385871514935639	PRTFDC1	0.6134154885053179	0.0205694	0.5396016473773353	0.0227624	0.1590365420550286	7.187331048602987e-08	7.741605183249183e-07	4	5	5	1.131294408516711	0.00905825	0.5931910829467207	0.5342174710386832	PRTFDC1	0.8696975206812116	0.0155779	0.3844657275355395	0.0802456	0.1379039605290519	5.2980813974581464e-08	3.874835011574437e-07	4	4	4	1.1295163854811412	0.0111634	0.4472007839341783	0.7600900096165842	PRTFDC1	0.8401375967792929	0.014922	0.4008312421685182	0.081584	0.0542072	0.00224788	0.00728599	4	4	4	1.1284439257483176	0.0141654	0.4641949599865141	0.7319567604093431	PRTFDC1	0.6859935323695389	0.0170493	0.4927171868774742	0.0415658	0.1385240631831487	1.7756690731676524e-05	0.000141999	2	2	2	1.1313491351513247	-0.0104829	0.5381481135443544	0.615616	PRTFDC1	0.8348508766846354	0.0189953	0.4038016760642972	0.0496897	0.1392733062616672	4.323792397361406e-05	0.000401833	2	3	3	1.1267747361477018	0.00613306	0.4620485463501068	0.7354778148207918
ENSG00000273107.2		10	24952273	24953524	1697438470	0.2785775807468398	Anterior_cingulate_cortex_B																AL512598.1	0.7329657563651327	0.0455004	0.4635793153597951	0.0072871	0.0558105	0.00396757	0.0149101	13	13	13	1.1400089758895546	0.010983	0.5265291492884884	0.6333131781320378
ENSG00000151023.17	ENKUR	10	24981979	25062279	1697468176	0.5623553751662327	Caudate_basal_gang																															ENKUR	1.2193873135897335	0.1694794731517047	0.2226972227419449	0.00145551	0.0254014	0.0264363	0.0586842	3	3	3	1.1135755724753766	0.00108027	0.2739331709944879	1.0940497234918334	ENKUR	0.6066593962161709	0.0397287	0.5440769737069889	0.00933941	0.0406571	0.00745466	0.0175013	11	11	11	1.134880138215164	0.00636505	0.5968404400148616	0.5289495610052268																															ENKUR	0.1224889359356319	0.00920189	0.902512	0.0154575	0.0409436	0.00724362	0.0207683	13	13	13	1.1208718898147398	0.00904716	0.919385	0.1012085151121235	ENKUR	0.8182861791443419	0.0213984	0.4131937960331365	0.0504828	0.0703462	0.000575525	0.00265642	25	26	26	1.1372650644774929	0.019478	0.4824334700700322	0.7023940256482571																															ENKUR	0.7621745401383591	0.0250241	0.4459558392958223	0.0306051	0.0435323	0.00632515	0.0182122	13	13	13	1.1284439257483176	0.0141654	0.5074152480837864	0.6628677655005059
ENSG00000185875.13	THNSL1	10	25016612	25026664	1697502809	0.4155204900214056	Spinal_cord_cervical_																															THNSL1	-0.130179	-0.001589	0.8964247783866742	0.0356149	0.0306424	0.0146352	0.0346107	15	16	16	1.1135755724753766	0.00108027	0.9061691327224471	-0.117872	THNSL1	-0.905208	-0.0378439	0.365355	0.0143171	0.0361645	0.0117113	0.026353	5	6	6	1.134880138215164	0.00636505	0.42184	-0.803233	THNSL1	-0.876437	-0.0324566	0.3807922661675358	0.01908	0.0535318	0.000749882	0.00193948	8	9	9	1.1226250986354318	0.0153823	0.4269593094380061	-0.794406	THNSL1	-0.903969	-0.0367368	0.3660119396784874	0.0151297	0.0592717	0.000435559	0.00140751	4	5	5	1.1278499149616978	0.00318967	0.4212089946980123	-0.804326	THNSL1	-0.847767	-0.0309829	0.3965675673051482	0.0199991	0.0269365	0.0299821	0.0718276	8	9	9	1.1208718898147398	0.00904716	0.4446182776881473	-0.764418	THNSL1	-0.60194	-0.0182185	0.5472137936872981	0.0307008	0.0523385	0.00312019	0.0116231	12	12	12	1.1372650644774929	0.019478	0.584781	-0.546415	THNSL1	-0.868521	-0.0327684	0.3851093597366054	0.0179515	0.0482228	0.00401127	0.014385	7	8	8	1.131294408516711	0.00905825	0.4379084681842132	-0.77573																THNSL1	-0.0372469	0.00439156	0.970288	0.00807429	0.0666426	0.00067668	0.00250417	5	6	6	1.1284439257483176	0.0141654	0.963661	-0.0455604	THNSL1	-0.995107	-0.0452351	0.3196841776285194	0.0121322	0.0410472	0.0228953	0.0692532	4	4	4	1.1313491351513247	-0.0104829	0.384131	-0.87031
ENSG00000233642.2	GPR158-AS1	10	25158072	25176707	1697644269	0.5127395677572374	Nucleus_accumbens_basal_gang																																																																																																																																								GPR158-AS1	-1.14247	-0.167219	0.2532571432049473	0.00132191	0.0251502	0.0241798	0.0551647	2	3	3	1.1295163854811412	0.0111634	0.3070862932749225	-1.02135
ENSG00000151025.11	GPR158	10	25174802	25602229	1697660999	0.4855147697498334	Cerebel																																																													GPR158	-1.08509	-0.0644084	0.2778803489895004	0.00711394	0.0520801	0.000889337	0.00227567	5	7	7	1.1226250986354318	0.0153823	0.3269529274320066	-0.98027																																																																																											GPR158	0.7672273781088035	0.00767872	0.4429463376858368	0.3194427636750694	0.2105666667238692	6.518178562732996e-08	8.837634311030191e-07	65	67	67	1.1313491351513247	-0.0104829	0.4918190787253102	0.6874184431092001
ENSG00000280809.6	LINC00836	10	25651712	25732935	1698137909	0.9054356464796293	Frontal_Cortex_																															LINC00836	-1.63539	-0.08245	0.1019675795969412	0.010585	0.0617711	0.00047521	0.00162279	5	5	5	1.1135755724753766	0.00108027	0.1416802554942929	-1.46956	LINC00836	-0.292662	-0.00442193	0.7697802681915114	0.100607	0.1531556962691578	8.549571741364002e-08	4.748259798822922e-07	14	15	15	1.134880138215164	0.00636505	0.792174	-0.263488	LINC00836	-0.231388	-0.00272391	0.8170130194948683	0.148838	0.1811745805501893	1.3205282394500314e-10	8.458714761762469e-10	27	30	30	1.1226250986354318	0.0153823	0.8260145989416567	-0.219816	LINC00836	-0.734594	-0.0184862	0.4625868780501326	0.0395674	0.0370694	0.00567942	0.01442	22	22	22	1.1278499149616978	0.00318967	0.5130148779253645	-0.65415	LINC00836	-1.71358	-0.190758	0.0866059	0.0021688	0.0274571	0.028416	0.0685006	2	2	2	1.1208718898147398	0.00904716	0.124327	-1.53686	LINC00836	-1.45853	-0.0524647	0.1446955160569243	0.0225245	0.0798697	0.000235175	0.0012025	9	9	9	1.1372650644774929	0.019478	0.1937336763588484	-1.29961	LINC00836	-1.25603	-0.0528455	0.2091054085614155	0.0153688	0.1525113603511412	1.4029244157286305e-07	1.4306515008025169e-06	6	6	6	1.131294408516711	0.00905825	0.263454	-1.11827																															LINC00836	-1.02838	-0.0404442	0.3037689038271793	0.0184916	0.1147824808965538	0.000104252	0.000693907	5	5	5	1.1313491351513247	-0.0104829	0.3682672207940269	-0.899724	LINC00836	0.00895177	5.452141280341805e-05	0.9928576140971588	0.0860233	0.1186311615804924	0.000175111	0.0013406	18	18	18	1.1267747361477018	0.00613306	0.9980040302415948	0.00250158
ENSG00000095777.17	MYO3A	10	25934229	26212532	1698420426	0.813395	Putamen_basal_gang																															MYO3A	1.345492472277767	0.0275204	0.1784662506418676	0.0669208	0.1720975193502715	1.809925790794074e-09	1.5846905812730342e-08	5	5	5	1.1135755724753766	0.00108027	0.2273192521508903	1.207293190576616																																																																																											MYO3A	1.2192142235961163	0.0230185	0.2227628947724388	0.0783635	0.148042	1.569936401488539e-08	1.2421076509196514e-07	8	8	8	1.1295163854811412	0.0111634	0.2848312517851225	1.0695292593765782	MYO3A	1.6240798234939575	0.0838589	0.104359	0.0104565	0.0392669	0.00958785	0.0262583	1	1	1	1.1284439257483176	0.0141654	0.1536757289960211	1.4266675996695215
ENSG00000136750.13	GAD2	10	26216665	26304558	1698702862	0.0772015	Cerebel																																																													GAD2	-0.215376	-0.00823288	0.8294743881721681	0.01733	0.0203755	0.0392266	0.0714452	5	5	5	1.1226250986354318	0.0153823	0.8371407486916616	-0.205552
ENSG00000077420.17	APBB1IP	10	26438341	26568449	1698924538	1.2948975258359665	Nucleus_accumbens_basal_gang																																																																																											APBB1IP	2.160993099212647	0.3421637890149437	0.0306959	0.00100081	0.045062	0.0047984	0.0144107	1	1	1	1.1208718898147398	0.00904716	0.0548723	1.9198857268440936	APBB1IP	-0.91458	-0.0274047	0.3604121960294693	0.0280082	0.0336001	0.0184393	0.0540942	16	16	16	1.1372650644774929	0.019478	0.4114643264326664	-0.821319	APBB1IP	0.6906059037244549	0.0332694	0.4898132363860844	0.0113666	0.0368169	0.012188	0.0372787	9	10	10	1.131294408516711	0.00905825	0.5468750262598848	0.6024494137036741	APBB1IP	2.218144656304546	0.5117659853873181	0.026545	0.000477876	0.0893767	1.546931768589722e-05	7.429175298738575e-05	3	4	4	1.1295163854811412	0.0111634	0.050711	1.953916989867902																															APBB1IP	0.072458	0.00298828	0.9422374273198368	0.0111043	0.0923497	0.00101258	0.00601189	3	3	3	1.1267747361477018	0.00613306	0.9530615082138618	0.0588626	APBB1IP	-0.480879	-0.0084536	0.6306027282807388	0.0981999	0.0986738	8.263167187700734e-17	4.16779570887882e-16	22	24	24	1.1209501935005102	-0.00126732	0.6687520053823799	-0.427861
ENSG00000148459.16	PDSS1	10	26697701	26746798	1699183898	0.9036550539561115	Cerebel																																																													PDSS1	-1.7076	-0.159975	0.0877102	0.00289068	0.0196813	0.0427631	0.0772097	8	8	8	1.1226250986354318	0.0153823	0.1248374664143242	-1.53478																																																																																																																									PDSS1	1.39028	0.0161649	0.1644427958134533	0.197836	0.2532364280524564	2.684718766229771e-44	4.085203382615292e-43	4	4	4	1.1209501935005102	-0.00126732	0.2144569380156946	1.2414029280434833
ENSG00000136754.18	ABI1	10	26746593	26861087	1699232790	0.084921	Cerebellar_Hemisph																																														ABI1	0.2611105925409296	0.0273352	0.7940072232987418	0.00238128	0.0286749	0.0250739	0.0518774	2	3	3	1.134880138215164	0.00636505	0.8223922916447656	0.224469																																																																																																																																								ABI1	0.2787230026609814	0.00839453	0.7804574082270398	0.0241967	0.0163706	0.000902398	0.00171871	12	12	12	1.1209501935005102	-0.00126732	0.8027579141160321	0.2497794480931114
ENSG00000107890.17	ANKRD26	10	26973793	27100494	1699459990	0.35525219808332803	Cor																																														ANKRD26	0.0763923	0.00298798	0.9391069596913866	0.0767058	0.0356472	0.012339	0.0276108	18	18	18	1.134880138215164	0.00636505	0.950798	0.0617046	ANKRD26	0.1368048881255059	0.00466685	0.8911850198093002	0.0536627	0.146479	1.0710948492823484e-08	5.599838600569309e-08	18	18	18	1.1226250986354318	0.0153823	0.9138691453985852	0.1081595319581135	ANKRD26	0.8716070990698835	0.0574602	0.3834227565399186	0.00744818	0.0338262	0.00829612	0.0201501	2	2	2	1.1278499149616978	0.00318967	0.4413140985009953	0.7699760520297788																ANKRD26	0.8709775879894845	0.0537918	0.3837663904667869	0.00847769	0.0784011	0.00027002	0.00135827	2	2	2	1.1372650644774929	0.019478	0.4540225427305868	0.7487257125090958																																														ANKRD26	0.6264665985377168	0.0191166	0.5310089386674482	0.0322872	0.1736666271731774	1.210661477152136e-06	1.2715599417976158e-05	5	5	5	1.1313491351513247	-0.0104829	0.5734349330318513	0.5629999279067652	ANKRD26	0.7487862332000402	0.0321358	0.4539860586433469	0.0159612	0.0772796	0.0027472	0.0139298	2	2	2	1.1267747361477018	0.00613306	0.5098338643971498	0.6590964044788816	ANKRD26	0.7713177288307522	0.0202899	0.440519	0.0423361	0.0548773	8.360281545013585e-10	2.779574800609499e-09	3	3	3	1.1209501935005102	-0.00126732	0.4906827252774387	0.6892233493707346
ENSG00000136758.21	YME1L1	10	27110088	27155266	1699596285	0.12648490274976779	Cerebellar_Hemisph																																														YME1L1	-0.359243	-0.0317521	0.7194131207185749	0.00345521	0.0299767	0.0219452	0.045991	3	3	3	1.134880138215164	0.00636505	0.7473346131111687	-0.322156	YME1L1	-0.178971	-0.00943931	0.8579602413220425	0.00945318	0.0520152	0.000896141	0.00229206	5	5	5	1.1226250986354318	0.0153823	0.8625537995156793	-0.173124																YME1L1	-0.322344	-0.0196112	0.747192	0.00694057	0.0301083	0.021652	0.0541663	3	3	3	1.1208718898147398	0.00904716	0.7674937835239496	-0.295655																															YME1L1	-0.113452	-0.00494006	0.9096721504116264	0.0112479	0.0338914	0.00872321	0.0224199	12	12	12	1.1295163854811412	0.0111634	0.9121505165009488	-0.110326																																														YME1L1	-0.394302	-0.00901138	0.6933581433299345	0.0530031	0.0657625	1.6009159866802186e-11	5.973478732719553e-11	9	9	9	1.1209501935005102	-0.00126732	0.725869	-0.350626
ENSG00000120539.15	MASTL	10	27154824	27187953	1699641021	0.5322130942460029	Nucleus_accumbens_basal_gang	MASTL	-0.861158	-0.00897069	0.3891508577925858	0.2629116235447988	0.2403444696711866	3.6971025463426205e-09	7.820266652866228e-08	6	6	6	1.1165723162911885	0.00260786	0.4391748819153475	-0.773587	MASTL	-0.947091	-0.0179881	0.3435923564862608	0.080732	0.1389325550076362	3.3310963871874872e-06	2.6377338989439097e-05	7	7	7	1.1400089758895546	0.010983	0.4006789320141342	-0.840409	MASTL	-1.01083	-0.0135383	0.3120992730898855	0.1633845307192106	0.3104892207628266	3.2270403856328145e-17	7.238137200084258e-16	10	10	10	1.1135755724753766	0.00108027	0.3635079966453392	-0.908701	MASTL	-0.804941	-0.00639531	0.4208535978140065	0.4376476671258908	0.5224703271728146	1.4274151224526854e-29	1.0852537832098148e-27	9	9	9	1.134880138215164	0.00636505	0.4746814775114971	-0.714883	MASTL	-0.794583	-0.00629116	0.4268562457424752	0.4438580278344189	0.507797	1.0604381395183074e-33	5.781729087436049e-32	6	6	6	1.1226250986354318	0.0153823	0.4706068485484569	-0.721492	MASTL	-0.955288	-0.0113649	0.3394319852184598	0.2005889278878986	0.1065957503898765	1.7738598065408125e-06	8.827254476967138e-06	8	8	8	1.1278499149616978	0.00318967	0.3954210095180702	-0.849827	MASTL	-1.0727	-0.0146431	0.2834075926052322	0.1521288707237776	0.0815033	0.000128355	0.000555432	9	9	9	1.1208718898147398	0.00904716	0.3344993878972441	-0.965091	MASTL	-0.857259	-0.00897202	0.391302	0.2603050524344005	0.2754295052055985	4.624624807972377e-13	1.1920171263725328e-11	5	5	5	1.1372650644774929	0.019478	0.4407563781889165	-0.770917	MASTL	-0.85575	-0.00898518	0.3921362861172297	0.258439	0.2310210807593687	3.277167062641711e-11	5.961804347890618e-10	5	5	5	1.131294408516711	0.00905825	0.4446044605331364	-0.764441	MASTL	-1.17507	-0.0142074	0.2399676095708987	0.1953216580262489	0.1572873803369023	5.124347726250521e-09	4.330053149312336e-08	9	9	9	1.1295163854811412	0.0111634	0.293621	-1.05021	MASTL	-0.863561	-0.00896259	0.3878292286095173	0.2649041169040391	0.33099	2.291003130008835e-16	6.340210705704287e-15	6	6	6	1.1284439257483176	0.0141654	0.4366751663598061	-0.77782	MASTL	-0.892174	-0.00998063	0.3722995904983677	0.229765	0.3361363559242012	1.1308981651345906e-12	3.627589997096893e-11	5	5	5	1.1313491351513247	-0.0104829	0.4357869321335654	-0.779327	MASTL	-0.853602	-0.00913412	0.3933256422118256	0.248465	0.199039	6.530377361346237e-07	9.837697508866752e-06	5	5	5	1.1267747361477018	0.00613306	0.4454603440787246	-0.763005	MASTL	-0.727371	-0.00589807	0.4669989462161378	0.3837267871870947	0.2473663153622802	3.712857317528172e-43	5.373146847113133e-42	17	17	17	1.1209501935005102	-0.00126732	0.5171421487138255	-0.647757
ENSG00000107897.20	ACBD5	10	27168135	27243046	1699654332	0.3625423344005138	Cerebellar_Hemisph																																														ACBD5	-0.881588	-0.0818784	0.378	0.00308333	0.0576328	0.0013744	0.00378794	2	2	2	1.134880138215164	0.00636505	0.4339679590113473	-0.78242	ACBD5	-0.681285	-0.0261495	0.4956911506318695	0.020801	0.0373349	0.00506144	0.0111286	6	6	6	1.1226250986354318	0.0153823	0.5348826654019813	-0.62057																																																																																																										ACBD5	-0.842931	-0.101055	0.3992668729094636	0.00184302	0.0338815	0.0499434	0.1551378808550202	2	2	2	1.1267747361477018	0.00613306	0.4511284102520801	-0.753535
ENSG00000262412.2		10	27238130	27357560	1699724327	0.13550749248234548	Cerebellar_Hemisph																																														AL160291.1	-0.38234	-0.00880543	0.702209	0.04703	0.0291583	0.0238617	0.0496066	7	7	7	1.134880138215164	0.00636505	0.7319686951097404	-0.342508
ENSG00000260151.1	LINC02673	10	27343436	27344917	1699829633	0.020779502675942217	Hypothala																																																																																																																									LINC02673	-0.0572224	-0.00565357	0.9543680675269688	0.00260028	0.0858441	0.000105579	0.000587843	1	2	2	1.131294408516711	0.00905825	0.9532800346572244	-0.0585883
ENSG00000099246.19	RAB18	10	27504174	27545117	1699990371	0.560192	Cerebel																																																													RAB18	-1.20933	-0.0239064	0.2265361694458026	0.0606564	0.0501784	0.00111208	0.00279264	17	17	17	1.1226250986354318	0.0153823	0.2753010681985725	-1.09094
ENSG00000150051.14	MKX	10	27672874	27746060	1700159071	1.401234550038801	Cerebel																																																													MKX	-2.29372	-0.083362	0.0218064	0.0202533	0.0307357	0.0111167	0.0228417	10	11	11	1.1226250986354318	0.0153823	0.0396977	-2.05688																MKX	1.5529845596524725	0.0552879	0.1204268234061997	0.0214224	0.0592401	0.00117179	0.00406926	7	7	7	1.1208718898147398	0.00904716	0.1683752531915899	1.3774432362391524
ENSG00000169126.16	ODAD2	10	27775186	27999079	1700261383	0.062350001388145254	Cor																																																																												ARMC4	0.1931269727567766	0.013401	0.8468595290839316	0.0056032	0.0275176	0.0174506	0.0392433	5	5	5	1.1278499149616978	0.00318967	0.8662634657300744	0.1684065370503425
ENSG00000150054.19	MPP7	10	28050993	28334486	1700537190	0.22803783385651827	Amygd	MPP7	0.6018152568746878	0.0293598	0.5472971182389907	0.0117352	0.0437263	0.0173949	0.0654107	3	3	3	1.1165723162911885	0.00260786	0.5915101021296398	0.5366489831733506	MPP7	0.5083636973700829	0.0155209	0.6111983067904598	0.0358797	0.0802597	0.000506984	0.00244959	6	6	6	1.1400089758895546	0.010983	0.6626224338824614	0.4362953793732239	MPP7	0.5873555356914483	0.027274	0.5569649499252627	0.0132072	0.0253462	0.0266027	0.0589847	5	5	5	1.1135755724753766	0.00108027	0.5985547432943148	0.5264800016692395	MPP7	-0.0699661	0.000190729	0.944221	0.4163496218289554	0.4971415735303648	1.2782912167068774e-27	7.494975280781907e-26	15	15	15	1.134880138215164	0.00636505	0.9463753696030855	-0.0672592	MPP7	-0.0969699	2.924322407652822e-05	0.9227502949186894	0.4761481159399022	0.5480272893791609	1.5012258980795789e-37	1.1758295830816584e-35	29	31	31	1.1226250986354318	0.0153823	0.9202809073361088	-0.10008	MPP7	-0.07867	-0.000197872	0.9372951103332506	0.00881005	0.1307806865541409	9.95218247295236e-08	5.951184022205491e-07	4	4	4	1.1278499149616978	0.00318967	0.9421401134326736	-0.0725803	MPP7	0.0403652	0.00684225	0.9678019891104984	0.00429828	0.0419978	0.00651786	0.0189241	4	4	4	1.1208718898147398	0.00904716	0.9777093906276426	0.0279408																																																																																											MPP7	-0.437341	-0.0132128	0.6618641946972152	0.0285082	0.0563626	4.881664378364141e-10	1.6557132550495915e-09	13	14	14	1.1209501935005102	-0.00126732	0.6972603885158859	-0.389021
ENSG00000254635.7	WAC-AS1	10	28519917	28533066	1701006114	1.8527828130342776	Cerebel	WAC-AS1	-1.35235	-0.0181136	0.1762631044942475	0.1476141012849388	0.1363365891912339	1.661649080415337e-05	0.000159182	17	19	19	1.1165723162911885	0.00260786	0.2249393292507358	-1.2135	WAC-AS1	-2.38462	-0.0673901	0.0170966	0.031824	0.0722041	0.000998879	0.00446755	10	12	12	1.1400089758895546	0.010983	0.0356066	-2.10139	WAC-AS1	-1.36301	-0.0181807	0.172881	0.1491357510272274	0.1451845583615407	4.228603757187778e-08	3.008575933819257e-07	15	17	17	1.1135755724753766	0.00108027	0.22059	-1.22496	WAC-AS1	-2.75779	-0.0598668	0.00581942	0.0537714	0.1970278387814309	7.621289835012148e-10	5.589664021749546e-09	5	6	6	1.134880138215164	0.00636505	0.0148658	-2.43563	WAC-AS1	-2.74219	-0.061965	0.00610307	0.0497299	0.2143806704950166	1.6787509155671916e-12	1.3036870317673296e-11	6	7	7	1.1226250986354318	0.0153823	0.0140352	-2.45636	WAC-AS1	-1.16728	-0.0240991	0.2430984576533702	0.0584671	0.1956472954552405	3.136373552665193e-11	2.9647979620984115e-10	23	26	26	1.1278499149616978	0.00318967	0.2993697016878045	-1.03779	WAC-AS1	-2.72251	-0.0844733	0.00647881	0.0262558	0.2587702589826402	6.605574207766799e-13	1.0800838579219944e-11	5	7	7	1.1208718898147398	0.00904716	0.01481	-2.43699	WAC-AS1	-0.284556	-0.00631888	0.7759846607080787	0.0388285	0.0773016	0.000299436	0.00149235	16	19	19	1.1372650644774929	0.019478	0.7892093467537129	-0.267337	WAC-AS1	-1.38075	-0.0183234	0.1673564940511929	0.1507482786115403	0.071235	0.000434315	0.00206137	17	19	19	1.131294408516711	0.00905825	0.2192556983516888	-1.22851	WAC-AS1	-0.789587	-0.0141739	0.4297688059156236	0.0825966	0.1186723041270935	5.160899196308205e-07	3.246142032787549e-06	12	13	13	1.1295163854811412	0.0111634	0.4783664412732594	-0.708932	WAC-AS1	-1.30763	-0.0173472	0.1909995566488158	0.1503811480205833	0.2848315900216033	6.690340987392527e-14	1.334493368912518e-12	22	24	24	1.1284439257483176	0.0141654	0.2414614961350233	-1.17134	WAC-AS1	-1.4373	-0.0194394	0.1506338863810016	0.1456123223068815	0.1405320333967107	1.5264896839893977e-05	0.000124993	18	19	19	1.1313491351513247	-0.0104829	0.2072509180798349	-1.26116	WAC-AS1	-1.32754	-0.017473	0.1843309326080365	0.1532885761665521	0.1051668832327172	0.00043157	0.00291324	16	18	18	1.1267747361477018	0.00613306	0.2365644068014469	-1.18362	WAC-AS1	-1.87384	-0.0295959	0.0609521	0.1057539836360397	0.1455516509732801	1.2224114586188227e-24	8.997053263456735e-24	8	9	9	1.1209501935005102	-0.00126732	0.0948155	-1.67053
ENSG00000095787.26	WAC	10	28532493	28623112	1701018690	0.9976108581132702	Cerebel																WAC	1.644844457048371	0.0564414	0.100002	0.021328	0.0297538	0.0366898	0.1024060222025861	6	7	7	1.1400089758895546	0.010983	0.1518005533301639	1.4332004772400948	WAC	1.6843372686277285	0.0519356	0.0921165	0.0264319	0.0544828	0.00105492	0.00334276	7	8	8	1.1135755724753766	0.00108027	0.1306410997567889	1.5115785976251384	WAC	1.757069950184391	0.0674694	0.0789059	0.0170249	0.0724137	0.000317026	0.000996847	10	11	11	1.134880138215164	0.00636505	0.1229195571577303	1.5426341918575044	WAC	1.8589405655346496	0.0679274	0.0630356	0.0188483	0.0657997	0.000177491	0.000509257	7	8	8	1.1226250986354318	0.0153823	0.100552	1.6421851648273824	WAC	1.6507700829268523	0.0483935	0.0987855	0.0292881	0.0670923	0.000176726	0.000619632	8	10	10	1.1278499149616978	0.00318967	0.1440661366384274	1.460815297146386	WAC	1.5010939674347412	0.0650505	0.133331	0.0133428	0.0860471	8.158062051084109e-05	0.000367386	4	5	5	1.1208718898147398	0.00904716	0.1831401894318608	1.331148389620858	WAC	1.469234134408962	0.0686463	0.1417692948357683	0.011479	0.0689019	0.000659075	0.00299285	3	4	4	1.1372650644774929	0.019478	0.202389	1.2747741818642513	WAC	1.4969374323226303	0.0683546	0.1344095390716862	0.0120137	0.0741676	0.000327147	0.00160105	3	4	4	1.131294408516711	0.00905825	0.1884424647991971	1.315200685634198	WAC	1.67153	0.0480286	0.0946174	0.0304817	0.1384087931624395	4.9881060253673954e-08	3.662200282789898e-07	8	10	10	1.1295163854811412	0.0111634	0.1415675268120314	1.4699786854938106	WAC	1.4152845489829675	0.0724278	0.1569850833626961	0.00957502	0.1356392493561183	7.759549775411016e-07	5.3195995473480924e-06	2	3	3	1.1284439257483176	0.0141654	0.2143700718895012	1.2416382244858777	WAC	1.584831111154544	0.0506796	0.1130047117461417	0.0246961	0.2114030745049787	6.09226429335722e-08	8.308718383102466e-07	7	8	8	1.1313491351513247	-0.0104829	0.1585105281970008	1.4100987436835946	WAC	1.6370995535797686	0.0625633	0.1016096698646299	0.0171497	0.1829589931903181	2.0664128914592592e-06	2.683985593786653e-05	4	5	5	1.1267747361477018	0.00613306	0.1477668554044814	1.4474645599602136	WAC	2.4669366218036326	0.0554277	0.0136274	0.0493025	0.0485251	8.302666316454283e-09	2.5686028229820008e-08	15	16	16	1.1209501935005102	-0.00126732	0.0276734	2.201885466567745
ENSG00000095739.11	BAMBI	10	28677510	28682932	1701163707																																																																																																																																																																																																						BAMBI	-0.49004	-0.00662246	0.6241054526687878	0.1539740480701865	0.2515541045229792	5.711407872413348e-44	8.576614150964668e-43	9	9	9	1.1209501935005102	-0.00126732	0.6628117473449561	-0.436034
ENSG00000197321.16	SVIL	10	29457338	29736959	1701943535																																																																																																																																																																																																						SVIL	-0.315827	-0.00755619	0.7521335935802382	0.077806	0.0686239	5.6304758933442294e-12	2.1576990188817923e-11	43	45	45	1.1209501935005102	-0.00126732	0.7790025989524384	-0.280619
ENSG00000259994.1		10	30302826	30306066	1702789023	0.9072932668366752	Caudate_basal_gang	AL353796.1	1.6362617366408625	0.0332771	0.1017848205313215	0.0699318	0.0967336	0.000333828	0.00221555	5	5	5	1.1165723162911885	0.00260786	0.1434407720801797	1.4630972433292146	AL353796.1	1.6235688027591355	0.0273734	0.1044678681677246	0.1032129850598359	0.1304992726388907	6.948895932258542e-06	5.164639026995316e-05	6	6	6	1.1400089758895546	0.010983	0.1572040658493387	1.414537769542874	AL353796.1	1.714910758768002	0.0310367	0.0863616	0.0896146	0.1631661717648848	5.1995013005961715e-09	4.272962855531258e-08	6	6	6	1.1135755724753766	0.00108027	0.1237960344449215	1.5390338425999464	AL353796.1	1.706205736268184	0.0298432	0.0879698	0.0970998	0.1783774279322935	5.821164548197802e-09	3.8283932624332566e-08	19	19	19	1.134880138215164	0.00636505	0.1341812774610986	1.497815173351989	AL353796.1	1.113480363444936	0.0147441	0.2655021772681416	0.1498786488043414	0.1008349620012114	2.799711955376008e-06	1.0566118959960049e-05	22	23	23	1.1226250986354318	0.0153823	0.3279991106551118	0.9781520846870648	AL353796.1	1.706969039402012	0.0398009	0.0878278	0.0524054	0.1928155303242002	4.511958682910251e-11	4.188192167303207e-10	6	6	6	1.1278499149616978	0.00318967	0.1308792544761793	1.5106436969446588	AL353796.1	1.4311811610657623	0.0256686	0.1523783013144478	0.0869465	0.2046269623432115	3.2886739168958467e-10	3.657510266637257e-09	5	6	6	1.1208718898147398	0.00904716	0.2045213963892535	1.2687747972377588	AL353796.1	1.6865334559588798	0.0308814	0.0916931	0.0876159	0.2141490676168986	3.89822923761667e-10	6.2974893010487034e-09	6	6	6	1.1372650644774929	0.019478	0.1426902416847509	1.465846015808042	AL353796.1	1.5224132680142255	0.0364555	0.127906	0.0496033	0.1733254937336952	1.6363340708838458e-08	1.963785886086153e-07	3	3	3	1.131294408516711	0.00905825	0.1809877688173323	1.3377198773669652	AL353796.1	1.6052548539092146	0.0336884	0.1084377301193659	0.0655626	0.0901429	1.4165339187059444e-05	6.859575329274692e-05	6	6	6	1.1295163854811412	0.0111634	0.1581548753589247	1.4113044078164625	AL353796.1	1.722786480957783	0.0390689	0.0849271	0.0556298	0.0634795	0.000918263	0.00328508	6	6	6	1.1284439257483176	0.0141654	0.1299905694340677	1.514139077171932	AL353796.1	1.5325065029580316	0.0371566	0.1253974941069716	0.0484113	0.0951736	0.000440508	0.00244688	3	3	3	1.1313491351513247	-0.0104829	0.1726150950207646	1.3638489993997367	AL353796.1	1.557238003208665	0.0606751	0.1194139886678702	0.0182956	0.067967	0.00508647	0.0232828	4	4	4	1.1267747361477018	0.00613306	0.1686395623563725	1.3765883255106022
ENSG00000107951.15	MTPAP	10	30309801	30374448	1702795998	0.9749883306423147	Spinal_cord_cervical_	MTPAP	1.2994780222557103	0.0454172	0.1937799310576458	0.0234156	0.0678654	0.00286667	0.0141848	3	3	3	1.1165723162911885	0.00260786	0.2454490271706881	1.1614744021828265	MTPAP	1.3037671744509371	0.0533715	0.1923129778894273	0.0170554	0.1214450488080607	1.5216544651348346e-05	0.000105481	3	3	3	1.1400089758895546	0.010983	0.2567894162133659	1.134012234155176	MTPAP	1.5358730032428385	0.1005367795971309	0.1245695305170068	0.00672727	0.0261983	0.024149	0.0541188	2	2	2	1.1135755724753766	0.00108027	0.1681241180298682	1.3782564692895938																MTPAP	-0.930291	-0.0415523	0.3522203712610603	0.0120768	0.0434789	0.00244737	0.00574832	6	6	6	1.1226250986354318	0.0153823	0.3995770397035024	-0.842377	MTPAP	0.9664693862035888	0.027757	0.333809	0.0430364	0.1177345975992018	4.741146398127735e-07	2.578766026650046e-06	14	14	14	1.1278499149616978	0.00318967	0.3930578859357542	0.8540850153548563	MTPAP	1.2438546879157524	0.021579	0.2135530486522663	0.1000750716786733	0.1868564675020022	2.3216348606281507e-09	2.2891583049218213e-08	8	8	8	1.1208718898147398	0.00904716	0.2706142445703761	1.1016491204746706	MTPAP	1.3757643285074057	0.0624863	0.1688946086122071	0.0138413	0.080962	0.000212195	0.00110035	2	2	2	1.1372650644774929	0.019478	0.2330315714312699	1.1925859490405335	MTPAP	1.1563249531192454	0.0249145	0.2475482653894645	0.0711703	0.142607	3.841259891854485e-07	3.587767158120137e-06	12	12	12	1.131294408516711	0.00905825	0.3105261633960008	1.0141186006887093	MTPAP	1.2041447495356383	0.0285894	0.228534	0.059624	0.0201794	0.0437289	0.0927606	14	14	14	1.1295163854811412	0.0111634	0.2908824546129471	1.0561877317509665	MTPAP	1.040751958727438	0.032792	0.2979906817435998	0.0352694	0.048582	0.00387404	0.011807	12	12	12	1.1284439257483176	0.0141654	0.3629615392723257	0.909736	MTPAP	1.8186469843351345	0.1262690099591407	0.0689653	0.0063745	0.0345909	0.0370591	0.1033557036065175	3	3	3	1.1313491351513247	-0.0104829	0.1059282187377894	1.6167686972071071	MTPAP	1.5000729510734083	0.0747093	0.1335955066763485	0.011597	0.0459216	0.0220517	0.0790783	2	2	2	1.1267747361477018	0.00613306	0.1848877376347565	1.3258549798813806	MTPAP	1.7213200326382838	0.0791652	0.0851928	0.0131717	0.0355488	8.861298879222927e-07	2.317560080521488e-06	4	5	5	1.1209501935005102	-0.00126732	0.1243617231588605	1.5367206862870686
ENSG00000107968.10	MAP3K8	10	30434021	30461833	1702920218	0.48653554401926535	Cor																															MAP3K8	1.0171093868706649	0.0506139	0.3091013953056633	0.00911178	0.0648872	0.00033791	0.00118792	12	12	12	1.1135755724753766	0.00108027	0.3615568814583132	0.9124024857840024																MAP3K8	1.042859046983163	0.0449426	0.2970135791942007	0.01512	0.0241387	0.0246854	0.0469231	9	9	9	1.1226250986354318	0.0153823	0.3600631397895282	0.9152447823760664	MAP3K8	1.1105425567191765	0.056726	0.2667653003366668	0.00965788	0.0684339	0.000151369	0.000539373	11	11	11	1.1278499149616978	0.00318967	0.3261853532718787	0.9818264538249568																																																																																											MAP3K8	0.1112792870495717	0.00407369	0.911395	0.0309238	0.050809	0.0158958	0.0600418	14	15	15	1.1267747361477018	0.00613306	0.9256524369037324	0.0933161	MAP3K8	0.9752588452809192	0.0317948	0.3294318792098371	0.0202564	0.0624436	5.3646741644466674e-11	1.9327478413045359e-10	16	17	17	1.1209501935005102	-0.00126732	0.3836671902109952	0.8711592798274645
ENSG00000228800.2		10	30553849	30554627	1703040046																																																																																																																																																																																																						AL590068.1	-1.27386	-0.0595516	0.2027121923428569	0.0118373	0.0100446	0.00943451	0.0156472	7	7	7	1.1209501935005102	-0.00126732	0.2562569999311505	-1.13528
ENSG00000183621.15	ZNF438	10	30820207	31031937	1703306404	2.0107279940273113	Spinal_cord_cervical_																																														ZNF438	2.409373324885197	0.109523	0.0159799	0.0120324	0.0710364	0.000363498	0.00112929	3	3	3	1.134880138215164	0.00636505	0.0342249	2.117411520965307	ZNF438	2.2814686311169043	0.0830241	0.0225207	0.018309	0.0564166	0.000534372	0.00141592	5	5	5	1.1226250986354318	0.0153823	0.043533	2.0185602040954733	ZNF438	0.0300048	0.00183454	0.9760632518942818	0.0192845	0.0805555	3.7233794552644416e-05	0.000148815	5	5	5	1.1278499149616978	0.00318967	0.9810317559473748	0.0237754																ZNF438	2.2149018784050543	0.1244565445095866	0.0267668	0.00846109	0.0481361	0.00463459	0.0164615	5	5	5	1.1372650644774929	0.019478	0.0535521	1.9304416839154843	ZNF438	1.827211801943274	0.1461297661434772	0.0676679	0.00425732	0.0558817	0.00191209	0.00760038	2	2	2	1.131294408516711	0.00905825	0.1080226802874048	1.6071444689095709	ZNF438	2.112786580767603	0.1290008951666162	0.034619	0.00646362	0.0285511	0.0162197	0.0388898	3	3	3	1.1295163854811412	0.0111634	0.0627951	1.86064																ZNF438	2.9133299884456845	0.0795505	0.00357596	0.0348294	0.0394077	0.0258586	0.076705	18	18	18	1.1313491351513247	-0.0104829	0.009756	2.5843594877937197																ZNF438	0.2915316867266264	0.00505816	0.7706447132875809	0.0954566	0.0968827	1.6179615119943331e-16	8.003006048223484e-16	19	20	20	1.1209501935005102	-0.00126732	0.7939335904904472	0.2612060789460362
ENSG00000272914.1		10	30831828	30833387	1703318025	1.6161096084213618	Caudate_basal_gang																AL359532.1	0.5576433539390564	0.0243742	0.5770879457965559	0.01329	0.1173473106955479	2.1656756050374275e-05	0.000145213	1	1	1	1.1400089758895546	0.010983	0.6315667464833659	0.4795228079384423	AL359532.1	2.510937788355185	0.0657567	0.0120411	0.0364725	0.0864411	3.169401553348484e-05	0.000138575	6	6	6	1.1135755724753766	0.00108027	0.0242042	2.253872645877292	AL359532.1	2.0473775865043304	0.047347	0.040621	0.0475803	0.1235129480194492	1.8526689616743064e-06	8.477512559195747e-06	12	12	12	1.134880138215164	0.00636505	0.0721075	1.798438859279483	AL359532.1	2.5143991412909537	0.0654729	0.0119235	0.0368881	0.1497887032039949	7.0897523310936784e-09	3.781021117428541e-08	6	6	6	1.1226250986354318	0.0153823	0.026011	2.2260475571371785	AL359532.1	2.3659299281334345	0.057788	0.0179848	0.0424576	0.1038581726821203	2.449036918329472e-06	1.1910477206469135e-05	9	9	9	1.1278499149616978	0.00318967	0.0361793	2.0949066205747067	AL359532.1	0.5937117078589037	0.0428712	0.5527049510021076	0.00482247	0.1898017546475632	1.6837051399123747e-09	1.6995076942008603e-08	2	2	2	1.1208718898147398	0.00904716	0.6019378203925794	0.5216158571154603	AL359532.1	0.5576433539390564	0.093121	0.5770879457965559	0.000910521	0.0778598	0.000284124	0.00142233	1	1	1	1.1372650644774929	0.019478	0.6360632633807304	0.4732101411287447	AL359532.1	0.6777993574518121	0.0431508	0.4978989185270903	0.00608693	0.1007389530022362	2.4719298406112346e-05	0.000159802	2	2	2	1.131294408516711	0.00905825	0.5544338869854883	0.5911291542060302	AL359532.1	2.400411334396851	0.0657209	0.0163767	0.0333665	0.0626909	0.000325735	0.00119199	6	6	6	1.1295163854811412	0.0111634	0.0344057	2.115283996522405	AL359532.1	1.1222316042371283	0.0543546	0.2617639782904949	0.0104447	0.0918315	5.898501438512451e-05	0.000276138	3	3	3	1.1284439257483176	0.0141654	0.3261285615110895	0.9819417184751748	AL359532.1	1.9859947864877263	0.0705717	0.0470339	0.0196821	0.0307355	0.0495842	0.1317529105165844	4	4	4	1.1313491351513247	-0.0104829	0.0776163	1.7646874934063088																AL359532.1	1.4096274694594435	0.0282865	0.1586497115024144	0.0669291	0.0851834	1.2678584896952228e-14	5.666537722122329e-14	21	22	22	1.1209501935005102	-0.00126732	0.2081532886173476	1.2586596582538028
ENSG00000272381.3	LINC02664	10	31032023	31261910	1703518220	1.3099508872588803	Frontal_Cortex_																																																																												LINC02664	-2.13408	-0.115678	0.0328365	0.00817731	0.0358013	0.00658508	0.0164158	6	6	6	1.1278499149616978	0.00318967	0.0580934	-1.89499	LINC02664	-2.19765	-0.131496	0.0279738	0.00666004	0.0462133	0.00427772	0.0129932	4	4	4	1.1208718898147398	0.00904716	0.0489834	-1.96874
ENSG00000237036.8	ZEB1-AS1	10	31204982	31320484	1703691179	3.495332857816974	Frontal_Cortex_																																														ZEB1-AS1	4.042881488800049	0.1882577268730283	5.279831058503096e-05	0.01512	0.0387259	0.00904918	0.0208741	1	1	1	1.134880138215164	0.00636505	0.000375431	3.5567777667116505	ZEB1-AS1	4.017249422902212	0.1818166383759429	5.888139252648536e-05	0.0160378	0.0487687	0.0013126	0.0032503	2	2	2	1.1226250986354318	0.0153823	0.000364216	3.564740486270864	ZEB1-AS1	4.042881488800049	0.1974398799419579	5.279831058503096e-05	0.0137463	0.0350979	0.00714912	0.01765	1	1	1	1.1278499149616978	0.00318967	0.000341282	3.5817636380029203	ZEB1-AS1	4.042881488800049	0.191659	5.279831058503096e-05	0.0145881	0.0566128	0.00152081	0.00515185	1	1	1	1.1208718898147398	0.00904716	0.000319644	3.5988361998534977																																																													ZEB1-AS1	3.908709474169938	0.1760828878923076	9.279047059506689e-05	0.0162283	0.0447088	0.0174663	0.0552067	4	4	4	1.1313491351513247	-0.0104829	0.000531859	3.464175854640648	ZEB1-AS1	1.0908059667643806	0.028212	0.2753582704086936	0.0432837	0.0474542	0.0198964	0.072599	12	13	13	1.1267747361477018	0.00613306	0.3357306765036706	0.962635	ZEB1-AS1	4.204651048135095	0.1838850438690918	2.614852648656053e-05	0.0177664	0.020429	0.000205779	0.000426298	4	4	4	1.1209501935005102	-0.00126732	0.000175359	3.7521010215558905
ENSG00000223834.6		10	31587015	31606300	1704073212	0.28771	Frontal_Cortex_																																																																																											AL161935.1	-0.719727	-0.0284723	0.4716933858982607	0.0218303	0.0313256	0.0191235	0.0486222	12	12	12	1.1208718898147398	0.00904716	0.5155729591879402	-0.650185
ENSG00000237797.4	MACORIS	10	31649410	31707699	1704135607	0.027317412629605044	Frontal_Cortex_																																																																																											MACORIS	-0.0766778	-0.00751661	0.9388798653123802	0.00370526	0.0319198	0.0180013	0.0460776	9	9	9	1.1208718898147398	0.00904716	0.9390367462996636	-0.0764806
ENSG00000165322.18	ARHGAP12	10	31805398	31928876	1704291595	2.571743009269135	Nucleus_accumbens_basal_gang																																														ARHGAP12	-1.55344	-0.358743	0.1203192258953277	0.000453388	0.0801009	0.000147598	0.000494439	1	1	1	1.134880138215164	0.00636505	0.169312	-1.37442	ARHGAP12	-1.64771	-0.235757	0.0994121	0.00118834	0.0446627	0.00212853	0.00506117	2	2	2	1.1226250986354318	0.0153823	0.1384915200950111	-1.48143																ARHGAP12	-2.08067	-0.255347	0.0374638	0.00170386	0.0341129	0.0144096	0.0380077	3	3	3	1.1208718898147398	0.00904716	0.0622696	-1.86437	ARHGAP12	-1.92911	-0.0861809	0.0537176	0.0128574	0.0382902	0.0117745	0.0368008	8	8	8	1.1372650644774929	0.019478	0.0866398	-1.7134																ARHGAP12	-3.37982	-0.18806	0.000725333	0.00967985	0.0425356	0.00323186	0.0093405	5	5	5	1.1295163854811412	0.0111634	0.00268075	-3.00216	ARHGAP12	-2.01864	-0.13721	0.0435248	0.00552842	0.042708	0.00685354	0.0195473	6	6	6	1.1284439257483176	0.0141654	0.0716364	-1.80142																															ARHGAP12	-2.00168	-0.112071	0.0453192	0.00804325	0.013072	0.0030403	0.00540852	8	8	8	1.1209501935005102	-0.00126732	0.0743313	-1.78457
ENSG00000170759.11	KIF5B	10	32009015	32056425	1704495212																																																																																																																																																																																																						KIF5B	-0.178979	-0.00543362	0.857954	0.0281636	0.0645685	2.4743354551043242e-11	9.131133789452132e-11	3	3	3	1.1209501935005102	-0.00126732	0.874034	-0.158536
ENSG00000227253.3		10	32266289	32269474	1704752486	0.0842507	Cerebel																																																													AL158834.2	-0.23478	-0.0103087	0.8143796069289044	0.0154127	0.0404534	0.00349842	0.00793981	10	10	10	1.1226250986354318	0.0153823	0.8236625606273508	-0.222837
ENSG00000216937.14	CCDC7	10	32446140	32882874	1704932337	0.28646106378900854	Nucleus_accumbens_basal_gang	CCDC7	-0.173108	-0.0056381	0.8625669267665328	0.0258419	0.0631459	0.00407174	0.0191109	5	5	5	1.1165723162911885	0.00260786	0.8749529891782345	-0.15737	CCDC7	0.3989268099832358	0.0108305	0.6899471339880539	0.0299647	0.083238	0.000394406	0.00196813	6	6	6	1.1400089758895546	0.010983	0.7336314713770364	0.3402988655725734	CCDC7	0.2827861644038035	0.00573764	0.7773407608340863	0.0518061	0.0718974	0.000156807	0.000594596	10	10	10	1.1135755724753766	0.00108027	0.8002881444726261	0.2529742075266695	CCDC7	0.6760799463559893	0.00817005	0.4989898880598771	0.1575934437008222	0.2844783676559804	2.9791996208318714e-14	3.761330129561211e-13	6	6	6	1.134880138215164	0.00636505	0.5551105355976328	0.5901195011620761	CCDC7	0.2706660043406256	0.00503664	0.7866479257026767	0.0654166	0.2901963349833518	3.980601745710253e-17	4.791101562167657e-16	12	12	12	1.1226250986354318	0.0153823	0.820114	0.2273989079330761	CCDC7	-0.116242	-0.00348274	0.9074609732494666	0.03249	0.1561620660873384	4.522512352370446e-09	3.266258921156433e-08	5	5	5	1.1278499149616978	0.00318967	0.9156672599992032	-0.105893	CCDC7	0.2603481762469373	0.00508719	0.794595	0.0572701	0.1004085074935734	1.933655258985794e-05	9.968812286503484e-05	13	13	13	1.1208718898147398	0.00904716	0.8226006129058125	0.2242013759056001	CCDC7	0.3973018596501949	0.0107534	0.6911448761993879	0.0301739	0.0530844	0.00290884	0.0109259	7	7	7	1.1372650644774929	0.019478	0.7397220356088419	0.3322214663710891	CCDC7	0.3895508477511155	0.0101536	0.6968687040494833	0.0324823	0.0806269	0.000175107	0.000924989	7	7	7	1.131294408516711	0.00905825	0.7366191310821634	0.336334	CCDC7	0.7429631291092663	0.040725	0.457504	0.00765348	0.0346414	0.00799955	0.0207691	2	2	2	1.1295163854811412	0.0111634	0.5170576121423287	0.6478876607166519																																														CCDC7	-0.479085	-0.00730965	0.6318778846714176	0.1033057260009553	0.1055385036112092	6.222209826696212e-18	3.328280608796424e-17	16	17	17	1.1209501935005102	-0.00126732	0.6699172053642021	-0.426262
ENSG00000150093.20	ITGB1	10	32887273	33005792	1705373470	0.8745009493827604	Hypothala																															ITGB1	1.4758907884353352	0.0697396	0.1399732127688673	0.0128116	0.0327078	0.0116175	0.0282426	5	5	5	1.1135755724753766	0.00108027	0.1853729072787168	1.3243919482906563	ITGB1	0.0892586	0.00215831	0.9288763717025684	0.0710492	0.0607835	0.00100542	0.00285518	18	19	19	1.134880138215164	0.00636505	0.9417729276187808	0.0730417	ITGB1	0.085031	0.00454997	0.9322367411716284	0.0131905	0.0375905	0.00491029	0.0108303	7	7	7	1.1226250986354318	0.0153823	0.9505302249876568	0.0620409																															ITGB1	1.475544358747367	0.0737817	0.1400662516378654	0.0114723	0.0270175	0.0348852	0.093238	5	5	5	1.1372650644774929	0.019478	0.2004316400574665	1.2803227778209063	ITGB1	1.706475771410472	0.0914935	0.0879195	0.00901073	0.0840365	0.000125824	0.000688997	11	11	11	1.131294408516711	0.00905825	0.1335054671083489	1.5004206756830982	ITGB1	1.5276492557979915	0.0668828	0.1265996453528491	0.0147397	0.0348752	0.00778665	0.020259	8	8	8	1.1295163854811412	0.0111634	0.1794023460373405	1.342597482349272	ITGB1	1.0871995078515682	0.0383447	0.2769486482873738	0.022759	0.0419567	0.00737393	0.02085	11	12	12	1.1284439257483176	0.0141654	0.341657	0.950897
ENSG00000229656.10	ITGB1-DT	10	32958390	33134921	1705444587	0.2874326627781381	Putamen_basal_gang																																																																																																																									ITGB1-DT	0.0296551	0.00722278	0.9763421555183333	0.0163118	0.0588609	0.00143406	0.00591513	11	12	12	1.131294408516711	0.00905825	0.9854741915067636	0.0182064																ITGB1-DT	-0.718956	-0.0518075	0.4721677735020778	0.00924376	0.0287309	0.0271229	0.0655111	2	3	3	1.1284439257483176	0.0141654	0.5159021493362272	-0.649675
ENSG00000233387.4	IATPR	10	33055799	33116817	1705541996																																																																																																																																																																																																						IATPR	-2.19561	-0.116425	0.0281196	0.00991659	0.0111992	0.00610983	0.0104318	6	6	6	1.1209501935005102	-0.00126732	0.0502797	-1.95758
ENSG00000099250.18	NRP1	10	33177492	33336262	1705663689	0.7628616174138451	Spinal_cord_cervical_																															NRP1	-0.169432	-0.0177856	0.8654565669961828	0.00213053	0.0213091	0.042258	0.088892	3	3	3	1.1135755724753766	0.00108027	0.878302	-0.153122																																																																																																																									NRP1	-1.55339	-0.046471	0.1203306789191161	0.0297966	0.0358547	0.0337075	0.0955876	14	15	15	1.1313491351513247	-0.0104829	0.1726387896593623	-1.36377																NRP1	-1.44003	-0.0373038	0.1498593015864316	0.035841	0.0579251	2.770266798308991e-10	9.543452254761126e-10	8	8	8	1.1209501935005102	-0.00126732	0.1993101723501623	-1.28352
ENSG00000148498.17	PARD3	10	34109560	34815325	1706595757	0.22910490222466898	Spinal_cord_cervical_																																																																																																																																																							PARD3	0.2670712049066348	0.0364231	0.7894143377309142	0.00195885	0.0356209	0.0137074	0.0359554	4	4	4	1.1284439257483176	0.0141654	0.8226646782084677	0.2241190391041979	PARD3	-0.619999	-0.0468866	0.5352587132208011	0.00420772	0.0989854	0.00033328	0.00191126	4	4	4	1.1313491351513247	-0.0104829	0.5900585365015547	-0.538751
ENSG00000226386.2	PARD3-DT	10	34813953	34816757	1707300150	0.6483001802747639	Hypothala	PARD3-AS1	-0.62664	-0.0126296	0.5308955010681208	0.0541365	0.1098946347919406	0.000124239	0.000938485	7	7	7	1.1165723162911885	0.00260786	0.5730585118102102	-0.563553	PARD3-AS1	-0.594519	-0.0116555	0.5521652321885073	0.0568184	0.0426339	0.0121018	0.0394916	9	9	9	1.1400089758895546	0.010983	0.5953233530145818	-0.531138	PARD3-AS1	-0.843532	-0.0212863	0.3989307776245535	0.0350897	0.0981308	8.689884345275589e-06	4.223979629842757e-05	4	4	4	1.1135755724753766	0.00108027	0.4481702258576885	-0.758469																															PARD3-AS1	-0.478481	-0.00841681	0.6323079382378971	0.0699449	0.0746778	7.356031091891195e-05	0.000279075	12	12	12	1.1278499149616978	0.00318967	0.6693285049268566	-0.42707	PARD3-AS1	-0.481748	-0.00845396	0.6299851718730711	0.0707804	0.0413743	0.00693776	0.0199958	12	12	12	1.1208718898147398	0.00904716	0.6614813631610963	-0.437869	PARD3-AS1	-0.588274	-0.00891077	0.5563481632724576	0.0975826	0.1386495988190335	8.439651967596623e-07	7.442010595365867e-06	31	31	31	1.1372650644774929	0.019478	0.5930661047543289	-0.534398	PARD3-AS1	-1.36433	-0.0275227	0.1724649121332969	0.0692117	0.112083	8.106790468344296e-06	5.840080137188646e-05	16	16	16	1.131294408516711	0.00905825	0.2247500617488087	-1.21399	PARD3-AS1	-0.533338	-0.00893819	0.5937997226559816	0.0794251	0.12862	1.5976841923761973e-07	1.088285924013181e-06	17	17	17	1.1295163854811412	0.0111634	0.6297591770451061	-0.482066	PARD3-AS1	-0.652074	-0.0099667	0.5143534523190105	0.1075988509528844	0.1348121081843663	8.432559931076783e-07	5.749935880495559e-06	16	16	16	1.1284439257483176	0.0141654	0.5549188770930036	-0.590405	PARD3-AS1	-0.9684	-0.0320516	0.3328448458259565	0.0207791	0.0895656	0.000663472	0.00347994	2	2	2	1.1313491351513247	-0.0104829	0.3971606876789215	-0.846703	PARD3-AS1	-0.528956	-0.00979	0.5968361302243854	0.0627227	0.0854251	0.00160245	0.00891701	9	9	9	1.1267747361477018	0.00613306	0.634869	-0.474885
ENSG00000108094.17	CUL2	10	35008504	35127006	1707494701	0.1748274347583019	Cerebel																																																													CUL2	0.4959299500231938	0.0592979	0.6199438344918506	0.00175462	0.0399762	0.00370153	0.00837181	3	3	3	1.1226250986354318	0.0153823	0.66861	0.4280571205067839																																																																																																																									CUL2	-0.354703	-0.023317	0.7228123256669389	0.00583628	0.0359247	7.741395102123933e-07	2.033346371669832e-06	6	7	7	1.1209501935005102	-0.00126732	0.7525340278500952	-0.3153
ENSG00000230534.6		10	35098006	35127020	1707584203	0.29307463537737466	Frontal_Cortex_																AL392046.1	-0.72855	-0.0265791	0.4662770816114249	0.0203103	0.0374799	0.0187998	0.0575901	7	8	8	1.1400089758895546	0.010983	0.5165271729967613	-0.648708	AL392046.1	-0.728939	-0.026032	0.4660388048998951	0.0211958	0.064609	0.000348357	0.00122115	6	7	7	1.1135755724753766	0.00108027	0.5121049889730399	-0.655564																															AL392046.1	-0.48978	-0.0233877	0.6242897401501117	0.0111056	0.0235618	0.0279943	0.0596631	6	7	7	1.1278499149616978	0.00318967	0.6620476640538839	-0.437088	AL392046.1	-0.730747	-0.0274958	0.4649339470703558	0.019117	0.0288557	0.0246132	0.0605864	7	8	8	1.1208718898147398	0.00904716	0.5092433478739699	-0.660016																															AL392046.1	-0.191782	-0.00495051	0.8479130392447906	0.0422984	0.0260612	0.0217183	0.0502608	5	5	5	1.1295163854811412	0.0111634	0.8574080986220862	-0.179675	AL392046.1	-0.720173	-0.0275479	0.4714182650513033	0.0185227	0.0230969	0.0478813	0.1077328832937717	6	7	7	1.1284439257483176	0.0141654	0.5152056439726074	-0.650753
ENSG00000095794.21	CREM	10	35126791	35212958	1707612988																																																																																																																																																																																																						CREM	0.8682834198440151	0.0257649	0.3852391965153969	0.0290661	0.0929065	7.162062030774796e-16	3.4212312469570187e-15	9	10	10	1.1209501935005102	-0.00126732	0.4379105067004861	0.7757264710754178
ENSG00000269952.1		10	35210416	35210750	1707696613																																																																																																																																																																																																						AL117336.1	0.3686791947773581	0.0149509	0.7123668581541469	0.0184667	0.0164672	0.00087106	0.00166512	7	8	8	1.1209501935005102	-0.00126732	0.7413777522665251	0.3300293937534631
ENSG00000271335.7	CCNY-AS1	10	35219881	35337256	1707706078	0.7210432931361307	Cerebel	AL117336.2	-1.30239	-0.0147681	0.1927832530179427	0.2080362125175612	0.2496755737313504	1.6565993846341782e-09	3.747235105837157e-08	7	7	7	1.1165723162911885	0.00260786	0.242503	-1.16875	AL117336.2	-1.34901	-0.0128624	0.1773322372415164	0.2945264887723263	0.2745074483087544	9.764057233507552e-12	2.1077390022168248e-10	8	8	8	1.1400089758895546	0.010983	0.2328806883807531	-1.19297	AL117336.2	-1.32974	-0.0130261	0.1836037342064874	0.2795517908969991	0.1677789011758546	3.018531304825389e-09	2.571724631063393e-08	7	7	7	1.1135755724753766	0.00108027	0.2320526079294615	-1.19509	AL117336.2	-1.33764	-0.0129498	0.1810137177146417	0.2859690437509082	0.2018566586878963	4.4714437250580314e-10	3.3946337219204283e-09	7	7	7	1.134880138215164	0.00636505	0.2363059028363059	-1.18427	AL117336.2	-1.45561	-0.0162969	0.1455000171226062	0.237593	0.325465	1.927151326488012e-19	2.8792052309117337e-18	15	15	15	1.1226250986354318	0.0153823	0.1900888778232471	-1.31032	AL117336.2	-1.36778	-0.01684	0.1713801551973687	0.1787220330932844	0.165229	1.470984180159457e-09	1.1358334999061348e-08	4	4	4	1.1278499149616978	0.00318967	0.2241515759525828	-1.21556	AL117336.2	-1.33133	-0.0130851	0.1830810400192835	0.2776083990317961	0.1523697894186198	9.286151030920705e-08	7.165172156402721e-07	7	7	7	1.1208718898147398	0.00904716	0.2317618149306181	-1.19583	AL117336.2	-1.32441	-0.0131511	0.1853676512857787	0.2722713783924441	0.1669968194608945	5.061265787701008e-08	5.723886594419622e-07	6	6	6	1.1372650644774929	0.019478	0.2373318616191336	-1.18168	AL117336.2	-1.33802	-0.0128975	0.180891	0.2884170229021088	0.1289592911390514	1.516425801974133e-06	1.2541378954386772e-05	7	7	7	1.131294408516711	0.00905825	0.2337562178320537	-1.19074	AL117336.2	-1.33548	-0.0129819	0.1817182907157143	0.2836463981424634	0.2019760131460319	1.9575297337930688e-11	2.2721017237191282e-10	7	7	7	1.1295163854811412	0.0111634	0.23317	-1.19223	AL117336.2	-1.31195	-0.0143329	0.1895378013146172	0.2235103079711038	0.1618127951741937	5.40030786991502e-08	4.519837402619852e-07	7	7	7	1.1284439257483176	0.0141654	0.2399268410777112	-1.17517	AL117336.2	-1.33377	-0.0128575	0.1822805737007807	0.288656	0.2217606465314494	2.6246214732192764e-08	3.870204545255543e-07	7	7	7	1.1313491351513247	-0.0104829	0.2421416513943298	-1.16965	AL117336.2	-1.3464	-0.0127389	0.1781748953389785	0.2990848936331319	0.2873570214303367	7.924890251892079e-10	2.3363076742593752e-08	8	8	8	1.1267747361477018	0.00613306	0.2300017744848365	-1.20035	AL117336.2	-1.07135	-0.0128703	0.2840130700205393	0.2001182855942421	0.1692561718288306	9.419131285607733e-29	8.18281065941677e-28	23	23	23	1.1209501935005102	-0.00126732	0.3397703423260072	-0.954619
ENSG00000108100.18	CCNY	10	35247025	35572669	1707733222	0.35860108612413266	Hypothala																																																																												CCNY	0.8344381711127892	0.0240969	0.4040341149520712	0.0269978	0.0452801	0.00218956	0.00610488	10	10	10	1.1278499149616978	0.00318967	0.4611098890583949	0.7370204898897962																															CCNY	0.8866070998871388	0.0893862	0.3752904700344036	0.00215317	0.030077	0.0237161	0.0653887	2	2	2	1.131294408516711	0.00905825	0.4379241683389656	0.7757033383117429																																																													CCNY	-0.545416	-0.0232757	0.5854674031963272	0.015802	0.0235747	6.59171338250388e-05	0.000144259	3	3	3	1.1209501935005102	-0.00126732	0.627368	-0.485435
ENSG00000273312.2		10	35604485	35608153	1708090682	0.7261784610643702	Hippocam	AL121749.1	1.0318333159839823	0.0669504	0.3021502091074927	0.00575298	0.0312712	0.0449891	0.1440423831502342	3	3	3	1.1165723162911885	0.00260786	0.3566473471684703	0.921772	AL121749.1	0.2322683847971731	0.00972076	0.8163295662908975	0.0110474	0.039	0.0165033	0.0514926	14	14	14	1.1400089758895546	0.010983	0.8460909922773637	0.1941084155754422	AL121749.1	0.9470034878374052	0.038863	0.343637	0.0139637	0.0708143	0.00017657	0.000662438	5	5	5	1.1135755724753766	0.00108027	0.3956327136353363	0.8494468132943296																																														AL121749.1	0.9886878245499656	0.04479	0.3228159016397098	0.0115138	0.0323718	0.0171928	0.0441981	4	4	4	1.1208718898147398	0.00904716	0.382119	0.8739987835499384	AL121749.1	1.5172023152326597	0.0600087	0.129216	0.0163093	0.0333026	0.018974	0.0554614	3	3	3	1.1372650644774929	0.019478	0.1878544723225411	1.3169527225773932	AL121749.1	1.042343918302714	0.0440296	0.2972522574552466	0.0133982	0.0662622	0.000701986	0.00315011	3	3	3	1.131294408516711	0.00905825	0.3610501652717775	0.9133658399940134																																														AL121749.1	1.3387278672282112	0.0548749	0.1806592807525026	0.0148539	0.0847312	0.0016778	0.00926512	2	2	2	1.1267747361477018	0.00613306	0.2369427259739259	1.1826630190846597
ENSG00000226578.1		10	37775371	37784131	1710261568	0.0724507	Putamen_basal_gang	AL132657.1	0.0472662	0.000951685	0.9623010366675132	0.0395963	0.1245753164867553	4.085587975738815e-05	0.000352876	15	17	17	1.1165723162911885	0.00260786	0.9680963493304982	0.039996	AL132657.1	0.1029824588773423	0.00148053	0.9179768927138215	0.0790374	0.1734454814344661	1.5488508077466849e-07	1.6373678687205634e-06	9	10	10	1.1400089758895546	0.010983	0.9356800584073424	0.0807006	AL132657.1	-0.152108	-0.00381371	0.8791017256948381	0.0550738	0.1123128263711229	1.7835048201104566e-06	9.78794944902669e-06	11	12	12	1.1135755724753766	0.00108027	0.8905847298930297	-0.137564	AL132657.1	-0.176498	-0.00481208	0.859903	0.0427149	0.0753433	0.000236952	0.000763219	7	8	8	1.134880138215164	0.00636505	0.8719914725158934	-0.161129	AL132657.1	0.0876273	0.00118202	0.9301729246296444	0.0781986	0.1131321795503374	6.383136129066716e-07	2.6354919450283133e-06	6	7	7	1.1226250986354318	0.0153823	0.9486886583428612	0.0643536	AL132657.1	0.1229500698045774	0.00173489	0.9021466363989356	0.0936974	0.2137029623182952	3.0013730575408268e-12	3.1601718828018885e-11	11	12	12	1.1278499149616978	0.00318967	0.9154358165041272	0.1061846917309833	AL132657.1	0.1041879007108163	0.00140205	0.9170202355485872	0.0861633	0.2141333768422946	1.137480189550596e-10	1.3453733942621106e-09	7	8	8	1.1208718898147398	0.00904716	0.9323559846610968	0.084881	AL132657.1	0.1044182445095421	0.00136307	0.9168374447997524	0.1075009867779429	0.156324	1.473214109683393e-07	1.5196635118506694e-06	8	8	8	1.1372650644774929	0.019478	0.940463	0.0746882	AL132657.1	-0.176672	-0.00452049	0.8597656983895524	0.0493418	0.1817608616351753	6.760811375301064e-09	8.714755646487043e-08	6	7	7	1.131294408516711	0.00905825	0.8695930886365495	-0.164175	AL132657.1	0.1354988158848807	0.00201942	0.8922175004109555	0.0812807	0.1567803727451542	5.450311378734342e-09	4.585137402945697e-08	9	10	10	1.1295163854811412	0.0111634	0.9123471569054676	0.1100784522511869	AL132657.1	0.2328346270097102	0.00573065	0.8158898232944496	0.0350963	0.1273225746782909	1.785927831381614e-06	1.139370352979106e-05	12	13	13	1.1284439257483176	0.0141654	0.8463486152131996	0.1937794031544356	AL132657.1	0.1096039181211208	0.00154673	0.9127235031711805	0.0864146	0.2039997440535778	1.1056168868175977e-07	1.4312015249070943e-06	6	7	7	1.1313491351513247	-0.0104829	0.9154674852664124	0.1061447765149162	AL132657.1	0.0984326	0.00137503	0.9215887945331114	0.0795195	0.228406	7.56386341811331e-08	1.4431036723806153e-06	7	8	8	1.1267747361477018	0.00613306	0.9347144580138036	0.0819148
ENSG00000198105.16	ZNF248	10	37776526	37858106	1710262723	0.1253752460298809	Hypothala	ZNF248	-0.0438917	-0.00106724	0.9649907686466832	0.0382074	0.0386287	0.0255899	0.089768	8	8	8	1.1165723162911885	0.00260786	0.9667818010391628	-0.0416449	ZNF248	0.0118599	0.000277353	0.9905374147079244	0.0440775	0.0831707	0.000396652	0.00197743	9	9	9	1.1400089758895546	0.010983	0.9993863188423032	0.000769135	ZNF248	0.1199381077678863	0.00320489	0.9045321767176786	0.0371042	0.0805151	6.087663681138486e-05	0.000250982	10	10	10	1.1135755724753766	0.00108027	0.914999	0.1067353166412302	ZNF248	0.1151536814733258	0.00451123	0.9083233111967712	0.0175514	0.0469006	0.00399439	0.00991125	5	5	5	1.134880138215164	0.00636505	0.9236324451624356	0.0958591																ZNF248	0.1785409311686928	0.00332957	0.8582981791270854	0.0599651	0.0778108	5.1182514944321856e-05	0.000199476	15	15	15	1.1278499149616978	0.00318967	0.8764477061386462	0.1554739283808821	ZNF248	0.0822734	0.0016653	0.9344293447137104	0.0545281	0.0956553	3.118086699391823e-05	0.000153687	13	13	13	1.1208718898147398	0.00904716	0.9479115161209696	0.0653297	ZNF248	0.2308711423923468	0.0039763	0.8174149101699729	0.0670286	0.1275628493347334	2.4871381554868757e-06	1.971396229692477e-05	18	18	18	1.1372650644774929	0.019478	0.8525400250698171	0.1858785227106213	ZNF248	0.3706572787234467	0.00896176	0.7108928138120439	0.0439177	0.0755308	0.00028675	0.0014287	15	15	15	1.131294408516711	0.00905825	0.7492465536426162	0.3196330021733576	ZNF248	0.0906342	0.00295618	0.9277832184566404	0.0256104	0.0462818	0.00210707	0.00637388	4	4	4	1.1295163854811412	0.0111634	0.943908	0.0703583	ZNF248	0.1247520100661835	0.00224795	0.9007198809043213	0.060358	0.1788785685416464	9.152678547929822e-09	8.635316272368717e-08	13	13	13	1.1284439257483176	0.0141654	0.9219329486643048	0.0979992	ZNF248	-0.0438731	-0.00135064	0.9650055339010676	0.0244157	0.2005326614496922	1.4591431858237653e-07	1.840900889425995e-06	3	3	3	1.1313491351513247	-0.0104829	0.9764549293785244	-0.0295137	ZNF248	-0.0202456	-0.000516125	0.9838474408710618	0.0313535	0.084104	0.00174895	0.0095731	5	5	5	1.1267747361477018	0.00613306	0.9813226102893576	-0.0234108	ZNF248	-0.0734376	-0.00185357	0.941458	0.0498372	0.0128978	0.00324332	0.00574524	12	12	12	1.1209501935005102	-0.00126732	0.948665	-0.0643831
ENSG00000236514.1	ZNF248-AS1	10	37857740	37859110	1710343937	0.17725056670771608	Frontal_Cortex_																																																																																											AL135791.1	-0.476484	-0.111761	0.6337297805185078	0.000430467	0.0369708	0.010797	0.0294506	4	5	5	1.1208718898147398	0.00904716	0.6648894367828977	-0.433173
ENSG00000175395.16	ZNF25	10	37949573	37976647	1710435770	0.14289463333292882	Caudate_basal_gang	ZNF25	0.3954734696802127	0.00527113	0.6924934973780517	0.1422650238417831	0.1438968675369001	9.277196039487884e-06	9.451603643603256e-05	18	18	18	1.1165723162911885	0.00260786	0.7249509993555951	0.3518496789241991	ZNF25	0.3568120503737754	0.0049505	0.721233	0.1277269958662812	0.1777636234602496	1.0473835374661823e-07	1.1440523399478894e-06	18	18	18	1.1400089758895546	0.010983	0.7616182803539375	0.3033563848551755	ZNF25	0.4008115335723952	0.00569713	0.6885588866844469	0.1250949709223862	0.2033687868936206	4.148728564937867e-11	4.5429339220258277e-10	25	26	26	1.1135755724753766	0.00108027	0.7196235488092226	0.3589619573353619	ZNF25	0.3702206337138854	0.00563506	0.7112181036715445	0.1040015779409393	0.1284182721947624	1.1198397156328706e-06	5.297035810773898e-06	14	14	14	1.134880138215164	0.00636505	0.7485048449963492	0.3206114691304895	ZNF25	0.217731	0.0051528	0.8276383643741978	0.0445464	0.117742	3.6537929111690413e-07	1.5639634379761284e-06	6	6	6	1.1226250986354318	0.0153823	0.8569591146091814	0.180246	ZNF25	0.2583291720926295	0.0032269	0.7961528740522424	0.1628157054774296	0.2330013970045427	2.3115893681140565e-13	2.7543597493504324e-12	34	34	34	1.1278499149616978	0.00318967	0.8210321847068274	0.2262175972551634	ZNF25	0.3523458353886234	0.00512993	0.7245789176188687	0.1146873421537025	0.1283764360180606	1.1246682460509766e-06	7.231148932390624e-06	13	13	13	1.1208718898147398	0.00904716	0.7593927992319264	0.3062782483632471	ZNF25	0.3907500778224106	0.00580235	0.6959819790256003	0.109488	0.1296427562765627	2.032279416694585e-06	1.647954913420375e-05	14	14	14	1.1372650644774929	0.019478	0.7440759940236141	0.3264604683131786	ZNF25	0.3811065380468926	0.00572519	0.7031241962087538	0.1071026539616581	0.1804098665637289	7.793076947287542e-09	9.93079373294805e-08	12	12	12	1.131294408516711	0.00905825	0.7422542878807414	0.32887	ZNF25	0.3995844804544171	0.00586829	0.6894625890883463	0.1118533641558779	0.3096143075862481	8.127933357455906e-18	1.9539701098940202e-16	12	12	12	1.1295163854811412	0.0111634	0.7309345455143418	0.3438826431103072	ZNF25	0.3544490501500681	0.00512029	0.7230023806924653	0.1166520660641907	0.1827070198909116	6.119667354889554e-09	5.9421033929192894e-08	12	12	12	1.1284439257483176	0.0141654	0.7629942181146638	0.3015511943488544	ZNF25	0.291096	0.00489946	0.7709780244830504	0.0856491	0.1659832478822853	2.1942015169376253e-06	2.18062482977904e-05	11	11	11	1.1313491351513247	-0.0104829	0.789804	0.2665655628587512	ZNF25	0.3026405323238303	0.00501481	0.7621638217991521	0.0884217	0.0634218	0.00687254	0.0299315	11	11	11	1.1267747361477018	0.00613306	0.7924372212536751	0.2631470753330003	ZNF25	0.4396648812548647	0.0076716	0.6601798415867888	0.079912	0.0779671	1.825510057651826e-13	7.602154438725392e-13	12	12	12	1.1209501935005102	-0.00126732	0.694057	0.3933557457083452
ENSG00000189180.16	ZNF33A	10	38010650	38065088	1710496847	0.11465508613971251	Cerebellar_Hemisph																																														ZNF33A	-0.328458	-0.00979913	0.7425651375987846	0.0197963	0.0309266	0.0199172	0.0422313	14	14	14	1.134880138215164	0.00636505	0.7679711649469977	-0.29503
ENSG00000075407.19	ZNF37A	10	38094334	38150293	1710580531	0.6965673499906564	Caudate_basal_gang	ZNF37A	-0.827658	-0.029307	0.4078644142587548	0.0210896	0.0679248	0.00285403	0.0141353	6	7	7	1.1165723162911885	0.00260786	0.4571280823328141	-0.743584	ZNF37A	-0.674149	-0.0283037	0.5002168281667074	0.0152498	0.0278274	0.0434418	0.1183005068830777	9	9	9	1.1400089758895546	0.010983	0.5478480027052464	-0.600988	ZNF37A	-1.42251	-0.0493294	0.1548778872852869	0.0211314	0.0485226	0.00202667	0.00600211	12	13	13	1.1135755724753766	0.00108027	0.2011095295199498	-1.2784	ZNF37A	-0.350886	-0.00839338	0.7256740978683153	0.031829	0.0222614	0.0487621	0.0937048	9	9	9	1.134880138215164	0.00636505	0.7529198808471883	-0.314792																ZNF37A	-0.344346	-0.0597116	0.7305863239330415	0.000869675	0.0256956	0.0216783	0.0475488	7	8	8	1.1278499149616978	0.00318967	0.7579760106756301	-0.30814																ZNF37A	-0.876576	-0.0226361	0.3807167521665023	0.038726	0.0402859	0.00973873	0.0312515	9	10	10	1.1372650644774929	0.019478	0.4307535208740632	-0.787903	ZNF37A	-1.06283	-0.0278232	0.287858	0.0368691	0.0646405	0.000820925	0.00361657	4	4	4	1.131294408516711	0.00905825	0.3433886189240411	-0.947491	ZNF37A	-0.601311	-0.126772	0.5476329888882774	0.000594299	0.0475454	0.00182439	0.00560542	3	4	4	1.1295163854811412	0.0111634	0.5876499823230004	-0.542245	ZNF37A	-1.06641	-0.0378229	0.2862401525370678	0.0204765	0.0690312	0.000537325	0.00203367	17	18	18	1.1284439257483176	0.0141654	0.3382763326492524	-0.957577																ZNF37A	-1.06647	-0.0400252	0.2862114451804651	0.0176717	0.0665175	0.00559861	0.0251454	8	9	9	1.1267747361477018	0.00613306	0.3411361243692227	-0.951923	ZNF37A	1.1543212460019394	0.0543374	0.2483684892253851	0.0116376	0.0167314	0.0007908	0.00151728	4	4	4	1.1209501935005102	-0.00126732	0.3025872942430311	1.0309009006053185
ENSG00000272983.1		10	38137337	38144399	1710623534	0.5907849117871772	Cerebel	AL117339.4	1.0891944917973555	0.00998806	0.2760681274396921	0.2835772773762667	0.327624	1.3746536675059849e-12	5.3071450520498916e-11	17	18	18	1.1165723162911885	0.00260786	0.3304813009808341	0.973145	AL117339.4	1.1548444476112378	0.0119825	0.2481541318175236	0.2183610861845823	0.2486312100676576	1.2988742156459475e-10	2.3645907994419933e-09	18	19	19	1.1400089758895546	0.010983	0.315678	1.0033792917930386	AL117339.4	1.065118657533339	0.0105412	0.2868222371940883	0.2501124382943259	0.3556562430270274	4.524124788615008e-20	1.377154137548959e-18	31	33	33	1.1135755724753766	0.00108027	0.3393172199969263	0.955515	AL117339.4	1.2240055628304791	0.00990445	0.2209501290279077	0.4030287397565257	0.4552138939699179	1.3608528500346671e-24	5.593239951548426e-23	20	22	22	1.134880138215164	0.00636505	0.2833050665568776	1.072924334927356	AL117339.4	1.2890257102773648	0.0154575	0.1973891484846583	0.1674492312245513	0.3088435319517774	2.455743449167972e-18	3.291731209545652e-17	16	16	16	1.1226250986354318	0.0153823	0.2565754434654862	1.1345224945824135	AL117339.4	1.012359025203441	0.00829268	0.3113664222989544	0.3267358968453565	0.3428227868439204	2.957498269864757e-20	7.253817310258244e-19	37	39	39	1.1278499149616978	0.00318967	0.3709085890306156	0.8947727331008921	AL117339.4	0.9652921859488308	0.00986035	0.3343984845305096	0.225401	0.3125989623547733	8.875217644395078e-16	2.101844959508046e-14	28	31	31	1.1208718898147398	0.00904716	0.3935893960284373	0.8531260693586658	AL117339.4	0.9750998243966909	0.00926016	0.3295107457312174	0.2460199988613531	0.2898514525298447	8.766462768087003e-14	2.5615086358228898e-12	28	32	32	1.1372650644774929	0.019478	0.4007510458615227	0.8402806539730229	AL117339.4	1.0993162690655462	0.0109386	0.2716301384703865	0.2507098465241956	0.3550059050834129	1.0272552216699145e-17	4.52461169212703e-16	24	27	27	1.131294408516711	0.00905825	0.3351832342190526	0.9637261620586574	AL117339.4	1.0679325329246467	0.00979089	0.2855509461603915	0.2824548713877824	0.3153996683889395	3.4722685792075224e-18	8.645164302024529e-17	18	19	19	1.1295163854811412	0.0111634	0.3494820919583609	0.9355943358853815	AL117339.4	1.1488341876958774	0.0130662	0.2506243592567153	0.1849471980248362	0.2690463220738526	4.3031584536227e-13	7.716637407823202e-12	17	18	18	1.1284439257483176	0.0141654	0.3146483088816795	1.005516291257874	AL117339.4	0.7482272552984244	0.00679702	0.4543230938544628	0.2887818624875335	0.1827559045877462	5.956252319748271e-07	6.636422008342791e-06	22	23	23	1.1313491351513247	-0.0104829	0.5024599452919041	0.6706242261694066	AL117339.4	1.277395706157204	0.0169827	0.2014625799311453	0.1350960867780527	0.1159142389720295	0.000210192	0.00156034	14	15	15	1.1267747361477018	0.00613306	0.2592222016486729	1.1282314107929312
ENSG00000185904.13	LINC00839	10	42475476	42495337	1714961673	0.76929	Hypothala	LINC00839	-0.30384	-0.00369666	0.7612501140993442	0.1256229379103532	0.0873856	0.000671027	0.00409089	13	16	16	1.1165723162911885	0.00260786	0.7837359586995427	-0.274454	LINC00839	-0.672211	-0.0125696	0.5014491457203226	0.0751151	0.2597130090797303	4.332278608292161e-11	8.462104033345421e-10	9	11	11	1.1400089758895546	0.010983	0.5489804297142173	-0.599289	LINC00839	-0.36316	-0.00468504	0.7164853166872636	0.1271606251416859	0.1150987768531308	1.3040870041539989e-06	7.312552314915093e-06	10	13	13	1.1135755724753766	0.00108027	0.7435992047381391	-0.327091	LINC00839	-0.555902	-0.0075208	0.5782781921294801	0.1440611463365313	0.1592374862678931	4.500538163458739e-08	2.602763168591518e-07	12	14	14	1.134880138215164	0.00636505	0.620289	-0.495441	LINC00839	-0.704915	-0.0135556	0.4808632828491507	0.0709779	0.1312270868355948	7.053450778745196e-08	3.318220199386832e-07	9	11	11	1.1226250986354318	0.0153823	0.5211209104746403	-0.641619	LINC00839	-0.428602	-0.00544182	0.6682126716359957	0.1440694443297051	0.3293164474720111	2.377821199488468e-19	5.299613172320634e-18	20	22	22	1.1278499149616978	0.00318967	0.7018345138902028	-0.382845	LINC00839	-0.293388	-0.00321164	0.7692257416901875	0.1370289361953321	0.3459408669620087	1.1457428276534747e-17	3.3859459427991633e-16	24	27	27	1.1208718898147398	0.00904716	0.7872978340562816	-0.269821	LINC00839	-0.556482	-0.00802757	0.5778814779015065	0.1273270849260405	0.1940931269904499	3.1847087587506836e-09	4.3556500633999645e-08	10	12	12	1.1372650644774929	0.019478	0.6125457306584065	-0.506443	LINC00839	-1.54294	-0.0543976	0.1228459774487469	0.0209155	0.166254	3.412684193313079e-08	3.914169931066271e-07	5	7	7	1.131294408516711	0.00905825	0.170102	-1.37188	LINC00839	-0.493033	-0.00650448	0.6219894765166841	0.1437741880486455	0.2152891605329691	3.5303846595112797e-12	4.496516081843473e-11	17	19	19	1.1295163854811412	0.0111634	0.6553211247586992	-0.446382	LINC00839	-0.392963	-0.00486315	0.6943468526264576	0.1416413614102883	0.1473799050285817	2.3669119569832282e-07	1.773481467436382e-06	21	24	24	1.1284439257483176	0.0141654	0.7182583641465234	-0.360787	LINC00839	-0.731923	-0.0145853	0.4642155347270712	0.066047	0.0974269	0.000373565	0.00211555	8	10	10	1.1313491351513247	-0.0104829	0.5236811708682108	-0.637681	LINC00839	-0.578988	-0.00858056	0.5625973596086968	0.1205974982077853	0.2331692689001764	5.2960558300780875e-08	1.053469072569647e-06	9	11	11	1.1267747361477018	0.00613306	0.6035597196077869	-0.519288
ENSG00000196693.15	ZNF33B	10	42574185	42638570	1715060382	1.6988224393146196	Caudate_basal_gang	ZNF33B	2.354189029628437	0.0342128	0.0185632	0.1350243837904603	0.1972534266242421	1.347816363330585e-07	2.0678184796710192e-06	11	11	11	1.1165723162911885	0.00260786	0.0351981	2.1060715339441254	ZNF33B	1.9668913021371568	0.0297091	0.0491957	0.1311920846581976	0.192542	2.7089488202767765e-08	3.294508321440012e-07	12	12	12	1.1400089758895546	0.010983	0.0862178	1.7156954855250002	ZNF33B	2.5915024622155047	0.0385788	0.00955579	0.1244871587813654	0.2306549857803139	1.376254898319129e-12	1.8258548149110575e-11	17	17	17	1.1135755724753766	0.00108027	0.0200068	2.3262203839667976	ZNF33B	2.378000690571646	0.0336742	0.0174068	0.135774	0.1311191032741698	8.479770690985625e-07	4.091262679267727e-06	11	12	12	1.134880138215164	0.00636505	0.0366387	2.0897675141163634	ZNF33B	2.1248840864581195	0.0330053	0.0335963	0.1255788650053539	0.1087908666667845	1.0774665633631362e-06	4.3195379357440015e-06	15	15	15	1.1226250986354318	0.0153823	0.0602336	1.8790794951311756	ZNF33B	2.2218491800449547	0.0317129	0.0262935	0.1452863322023099	0.2548320193299656	1.1812444897426911e-14	1.6337436141072333e-13	11	11	11	1.1278499149616978	0.00318967	0.0491649	1.967158463504204	ZNF33B	2.301874672398199	0.0320678	0.0213422	0.1490870628611213	0.2328913134709628	1.352101510197772e-11	1.8247248323910939e-10	16	16	16	1.1208718898147398	0.00904716	0.0407982	2.0455750000480437	ZNF33B	2.365373595457654	0.0343357	0.0180119	0.1347793953566462	0.1207022351233682	4.830271469110498e-06	3.627942507981583e-05	11	11	11	1.1372650644774929	0.019478	0.0391362	2.062751838999456	ZNF33B	2.1357495321623303	0.0286461	0.0326998	0.1651156575405333	0.1024143732712076	2.097777609678387e-05	0.000138224	11	11	11	1.131294408516711	0.00905825	0.0601252	1.8798742975874951	ZNF33B	2.3415677077497628	0.0342193	0.0192029	0.1341254368288281	0.2366953156715376	2.122761711507217e-13	3.143458803200114e-12	14	14	14	1.1295163854811412	0.0111634	0.0390948	2.063187694597557	ZNF33B	2.5829417940808543	0.0387543	0.00979618	0.1224886859847038	0.1498727535622446	1.836422009940533e-07	1.4002717825796565e-06	16	16	16	1.1284439257483176	0.0141654	0.0228228	2.2763881296028425	ZNF33B	2.5357353462246137	0.0406266	0.0112212	0.1073872119706835	0.1558461283176813	4.776709177524974e-06	4.4197235367346365e-05	13	13	13	1.1313491351513247	-0.0104829	0.0244107	2.250603416843468	ZNF33B	2.5110032812369063	0.0405646	0.0120389	0.1057057874745079	0.1855575632989672	1.7176258327320984e-06	2.2820527061630077e-05	13	13	13	1.1267747361477018	0.00613306	0.0262128	2.2230443627563807	ZNF33B	2.389380297891119	0.0348449	0.0168768	0.1268009988111824	0.1145020923100549	2.0689236995519428e-19	1.188608794761014e-18	26	27	27	1.1209501935005102	-0.00126732	0.0329496	2.1326974470088027
ENSG00000259869.3		10	42751178	42754693	1715237375	0.6412440814728324	Cerebel	AL022344.1	-0.353655	-0.0118806	0.7235973980462074	0.0189543	0.1174304390012158	7.029621386394524e-05	0.000568431	1	1	1	1.1165723162911885	0.00260786	0.7496746546926955	-0.319068	AL022344.1	-0.249037	-0.00753152	0.8033321094200679	0.0228342	0.1411370854210819	2.7461983695594597e-06	2.2126726372717496e-05	3	3	3	1.1400089758895546	0.010983	0.819579	-0.228086	AL022344.1	0.0990458	0.00464572	0.9211018861956852	0.0357297	0.1064529107062608	3.4380326301627992e-06	1.7997743139398238e-05	6	6	6	1.1135755724753766	0.00108027	0.9298974403941118	0.0879739	AL022344.1	-1.33008	-0.0223376	0.1834934443362833	0.1043529119815802	0.0876386	6.959011655140391e-05	0.000246908	13	13	13	1.134880138215164	0.00636505	0.2389541591883953	-1.1776	AL022344.1	-1.33672	-0.024614	0.1813148009912577	0.0900284	0.0689965	0.000121878	0.000360481	13	13	13	1.1226250986354318	0.0153823	0.228431	-1.20441																																														AL022344.1	-0.33582	-0.00979333	0.7370064208478021	0.0249303	0.0497204	0.00346952	0.0126996	3	3	3	1.131294408516711	0.00905825	0.7604781109786891	-0.304853	AL022344.1	0.5655750150820714	0.0159972	0.5716827163322964	0.042058	0.1183131587216684	5.38307768391127e-07	3.370701663379728e-06	16	19	19	1.1295163854811412	0.0111634	0.6235397466554451	0.4908398158979752																AL022344.1	-0.353655	-0.0143096	0.7235973980462085	0.0130656	0.0724924	0.00229879	0.0101397	2	2	2	1.1313491351513247	-0.0104829	0.7616383494796495	-0.30333
ENSG00000165733.8	BMS1	10	42782795	42834937	1715268992	0.4021923479051819	Amygd	BMS1	0.9501338230609871	0.0254684	0.3420442590181196	0.0366513	0.0460406	0.0146124	0.0564353	7	7	7	1.1165723162911885	0.00260786	0.3961025625976462	0.8486024152119274	BMS1	0.9157635844496286	0.0238811	0.3597909071100447	0.0385747	0.1474994030058939	1.5696596273140942e-06	1.3212844500111603e-05	6	6	6	1.1400089758895546	0.010983	0.4273928757047949	0.793661	BMS1	0.7003482541008392	0.0146825	0.4837098435321019	0.0605499	0.0828562	4.705044933784543e-05	0.000198206	7	7	7	1.1135755724753766	0.00108027	0.530038	0.627948	BMS1	0.588848	0.0157187	0.555964	0.0388057	0.1235414630760237	1.8472659582037968e-06	8.45465319260816e-06	7	7	7	1.134880138215164	0.00636505	0.607773	0.5132546079498911	BMS1	0.6060232905549024	0.0116446	0.5444992874091639	0.0718696	0.1861015467905609	6.980942068534137e-11	4.608080344672959e-10	8	8	8	1.1226250986354318	0.0153823	0.5988014353878677	0.5261248910078433	BMS1	0.7323542191221056	0.0128688	0.4639523939775769	0.0850147	0.2208233146862805	1.1735528103918749e-12	1.29882663437941e-11	8	8	8	1.1278499149616978	0.00318967	0.5179501009633218	0.6465084894574067	BMS1	0.7464800877638175	0.0131772	0.4553774557662959	0.0842622	0.2464403869404468	2.817222037389021e-12	4.1894882814030306e-11	8	8	8	1.1208718898147398	0.00904716	0.5105959035232824	0.6579100949254242																BMS1	0.7073656943502592	0.0306569	0.4793392500565719	0.0153007	0.0595501	0.00134175	0.00557116	4	4	4	1.131294408516711	0.00905825	0.5370605310317489	0.6172641166666092	BMS1	0.72345	0.015215	0.4694033780926487	0.0601236	0.12332	2.987642666817342e-07	1.95494530626526e-06	6	6	6	1.1295163854811412	0.0111634	0.5282941640900511	0.6306121323882131	BMS1	0.7521664650360755	0.0378592	0.4519509578210315	0.0113659	0.0353554	0.01407	0.0367831	3	3	3	1.1284439257483176	0.0141654	0.513113	0.6539988488676775	BMS1	0.7960696220397949	0.0475764	0.4259915697278775	0.00805457	0.0530352	0.00947986	0.0332336	1	1	1	1.1313491351513247	-0.0104829	0.4759001417755696	0.7129121152523565																BMS1	0.2740265613472351	0.014367	0.7840642096353314	0.0120332	0.0353808	9.412736136867724e-07	2.4561626903704285e-06	4	4	4	1.1209501935005102	-0.00126732	0.8059998235001073	0.2455897514045544
ENSG00000165731.22	RET	10	43077064	43130351	1715563261	0.532108	Cerebel																RET	-0.281895	-0.0120852	0.7780242170407655	0.0140115	0.0377406	0.018384	0.0565088	2	2	2	1.1400089758895546	0.010983	0.7972495438558325	-0.256908	RET	-0.212004	-0.00914475	0.8321035760209838	0.013902	0.029787	0.0161089	0.0376904	2	2	2	1.1135755724753766	0.00108027	0.8482499738850499	-0.191352																RET	1.1942023038864138	0.06753	0.232399	0.00820396	0.0601902	0.000343071	0.000939272	1	1	1	1.1226250986354318	0.0153823	0.2936920389208268	1.050056712990491	RET	-0.695255	-0.0316447	0.486895	0.0127895	0.040627	0.0037546	0.00993143	5	5	5	1.1278499149616978	0.00318967	0.5357377379506101	-0.619271	RET	-0.284426	-0.0129286	0.7760841174997966	0.0124685	0.0484837	0.0034116	0.0105954	2	2	2	1.1208718898147398	0.00904716	0.7934559256369496	-0.261826	RET	-0.21605	-0.00917817	0.8289486150447338	0.0142901	0.0262136	0.0377425	0.0998726	3	3	3	1.1372650644774929	0.019478	0.8359313496564393	-0.207101																RET	-0.238921	-0.0101037	0.811167	0.0144673	0.029563	0.0144132	0.0350358	2	2	2	1.1295163854811412	0.0111634	0.8247745415707837	-0.221408	RET	-0.194012	-0.00815986	0.8461661118864257	0.0146196	0.0486385	0.00385287	0.0117523	2	2	2	1.1284439257483176	0.0141654	0.8536351230369674	-0.184482
ENSG00000273008.2	CSGALNACT2-DT	10	43136823	43138334	1715623020	0.7097768243094685	Cerebel																															AC010864.1	-0.0028928	-0.00110914	0.9976918842084972	0.00862679	0.0477269	0.00221152	0.00650254	6	7	7	1.1135755724753766	0.00108027	0.997153	-0.00356784																AC010864.1	-1.43918	-0.0529924	0.1500983718538156	0.0196572	0.0197396	0.0424537	0.0767092	4	4	4	1.1226250986354318	0.0153823	0.1950846845381622	-1.29568																																																																																											AC010864.1	-1.43766	-0.0534935	0.1505300650052606	0.0192693	0.0808116	0.00125538	0.00604388	4	4	4	1.1313491351513247	-0.0104829	0.2071345257415371	-1.26148	AC010864.1	-1.43735	-0.0547478	0.1506196407065576	0.0183897	0.046993	0.0205215	0.0745142	4	4	4	1.1267747361477018	0.00613306	0.2001684664104809	-1.28107	AC010864.1	-1.35363	-0.0374343	0.175853	0.0351521	0.0442865	3.8255552237854155e-08	1.1249047759378614e-07	9	9	9	1.1209501935005102	-0.00126732	0.2276454344739194	-1.20645
ENSG00000169826.8	CSGALNACT2	10	43138445	43185302	1715624642	1.002953377367591	Amygd	CSGALNACT2	-1.83767	-0.0181032	0.0661112	0.2721141477260565	0.4000934262259735	8.943368864715193e-16	5.925414616528559e-14	3	3	3	1.1165723162911885	0.00260786	0.0993223	-1.64815	CSGALNACT2	-1.81046	-0.0166539	0.0702248	0.3121593058230139	0.4868352525614896	9.276288987456532e-23	8.930693290761058e-21	4	4	4	1.1400089758895546	0.010983	0.1101003189700553	-1.59774	CSGALNACT2	-1.78816	-0.0154402	0.0737508	0.3548783370804047	0.5160927826403572	4.349577680751504e-32	4.963272192866279e-30	10	10	10	1.1135755724753766	0.00108027	0.1081094798677989	-1.60675	CSGALNACT2	-1.78405	-0.0154522	0.074415	0.3523657765267208	0.3774810924349741	1.527691006259265e-19	3.503729781869316e-18	8	8	8	1.134880138215164	0.00636505	0.1146511248309536	-1.57763	CSGALNACT2	-1.79117	-0.0156484	0.0732652	0.3461534023061331	0.3825939336544791	1.8743778164789088e-23	3.9984821896045496e-22	6	6	6	1.1226250986354318	0.0153823	0.1075669931879851	-1.60923	CSGALNACT2	-1.57103	-0.0148398	0.1161764349638754	0.2993246848590346	0.5309215287669506	3.2712081592900265e-35	3.577032047098652e-33	17	17	17	1.1278499149616978	0.00318967	0.1627844747765894	-1.39577	CSGALNACT2	-1.72236	-0.0151521	0.0850052	0.3429827687676096	0.4308413054049832	6.160247738165235e-23	3.521298871481629e-21	12	12	12	1.1208718898147398	0.00904716	0.1224206619210713	-1.54469	CSGALNACT2	-1.79978	-0.0159481	0.0718957	0.3384383832709731	0.3882514268976515	4.001901717359142e-19	2.34857367734848e-17	7	7	7	1.1372650644774929	0.019478	0.10967	-1.59968	CSGALNACT2	-1.64148	-0.0183648	0.1006971649513229	0.2137378187611236	0.3892488435229757	1.0050912656342991e-19	5.6005479184819344e-18	6	6	6	1.131294408516711	0.00905825	0.1445692815597997	-1.45898	CSGALNACT2	-1.80713	-0.0165522	0.0707416	0.3148303626625622	0.4060433942496738	2.0843808715941355e-24	9.852110851085689e-23	4	4	4	1.1295163854811412	0.0111634	0.1074414253687492	-1.6098	CSGALNACT2	-1.64757	-0.0150987	0.0994416	0.3167418420403189	0.4883732480422363	3.116728493414622e-26	3.1497565117776727e-24	12	12	12	1.1284439257483176	0.0141654	0.1408622916056363	-1.47259	CSGALNACT2	-1.67282	-0.0178168	0.094363	0.2351916127712841	0.5422198025878178	8.813256960695632e-23	1.6142175906958317e-20	6	6	6	1.1313491351513247	-0.0104829	0.1417407898700054	-1.46934	CSGALNACT2	-1.82688	-0.0177201	0.067718	0.2807114234961491	0.4139524075029281	1.1665134042590272e-14	8.410356993233154e-13	3	3	3	1.1267747361477018	0.00613306	0.1037843299999801	-1.62678	CSGALNACT2	-1.46719	-0.0246197	0.1423235886517296	0.0955616	0.0213742	0.000146086	0.000307629	16	16	16	1.1209501935005102	-0.00126732	0.1909572212811773	-1.30775
ENSG00000198915.12	RASGEF1A	10	43194535	43267065	1715680732	0.9883864812744068	Hippocam																RASGEF1A	-1.30287	-0.145205	0.1926203042241404	0.00190701	0.0437654	0.010991	0.0363116	4	4	4	1.1400089758895546	0.010983	0.2491195184943643	-1.15249	RASGEF1A	-1.40399	-0.0608366	0.1603221361307305	0.0135988	0.0514856	0.00146469	0.00446898	7	7	7	1.1135755724753766	0.00108027	0.2070338293420386	-1.26176	RASGEF1A	-1.66969	-0.0585648	0.0949811	0.0211711	0.0381769	0.00956261	0.0219462	5	6	6	1.134880138215164	0.00636505	0.1397145304032467	-1.47685	RASGEF1A	-1.61096	-0.26323	0.1071880815096969	0.000930017	0.0280735	0.0153124	0.0304822	6	6	6	1.1226250986354318	0.0153823	0.1474221390333934	-1.4487																															RASGEF1A	-1.83637	-0.0805141	0.0663025	0.0131983	0.0257433	0.0395257	0.1038374293334629	14	14	14	1.1372650644774929	0.019478	0.1027101867172063	-1.63185																															RASGEF1A	-1.24069	-0.09111	0.2147198884311272	0.00432976	0.0305526	0.0226202	0.0558508	5	5	5	1.1284439257483176	0.0141654	0.2661279096341966	-1.11202
ENSG00000150201.15	FXYD4	10	43371636	43376335	1715857833	0.3358981092164563	Substantia_ni	FXYD4	-0.00428854	-0.000241583	0.9965782479326984	0.02252	0.035103	0.0334925	0.1124023486648428	6	6	6	1.1165723162911885	0.00260786	0.9950719736803176	-0.0061764	FXYD4	-0.0641893	-0.00195664	0.9488194669777572	0.0302557	0.0746096	0.000815868	0.003742	6	6	6	1.1400089758895546	0.010983	0.947425	-0.0659402	FXYD4	-0.115095	-0.0030011	0.9083700702858248	0.0385778	0.0986468	8.205613575928117e-06	4.0100543574194e-05	14	15	15	1.1135755724753766	0.00108027	0.9169105961166832	-0.104326																FXYD4	0.1161921605517496	0.00518891	0.9075	0.012924	0.0413555	0.00314458	0.00720846	3	3	3	1.1226250986354318	0.0153823	0.9284474621410546	0.0897983	FXYD4	-0.113068	-0.00296004	0.9099765908869332	0.0378829	0.0726643	9.284888448969412e-05	0.00034502	15	16	16	1.1278499149616978	0.00318967	0.9179002010178032	-0.103079																FXYD4	0.1010268353779774	0.0025696	0.9195291576038164	0.0473415	0.0685677	0.000680073	0.00307811	9	9	9	1.1372650644774929	0.019478	0.9428358011013228	0.0717061	FXYD4	-0.0731388	-0.00174659	0.9416956606842718	0.0382457	0.0295601	0.0249691	0.0682759	9	9	9	1.131294408516711	0.00905825	0.9420786450995068	-0.0726575																FXYD4	0.4366198302912994	0.00896372	0.6623870788162042	0.0645607	0.1432032535644318	3.6162424076034506e-07	2.617984970882319e-06	6	6	6	1.1284439257483176	0.0141654	0.7081298232734341	0.3743689731203963																FXYD4	-0.823738	-0.0160004	0.4100885903472188	0.0657059	0.0987043	0.000663838	0.00421004	11	11	11	1.1267747361477018	0.00613306	0.4614258179882411	-0.736501
ENSG00000169813.17	HNRNPF	10	43385617	43409186	1715871814	0.0401491	Amygd	HNRNPF	-0.121217	-0.0147688	0.9035192659751023	0.00165011	0.0312756	0.0449736	0.144015	3	3	3	1.1165723162911885	0.00260786	0.9116978797566564	-0.110897																															HNRNPF	-0.0961292	-0.00902455	0.923418	0.00287573	0.0268298	0.0303137	0.0614864	4	5	5	1.134880138215164	0.00636505	0.9280385900712628	-0.0903129
ENSG00000230555.3	LINC02916	10	43407850	43422116	1715894047	0.4592951379976006	Hypothala	AL450326.1	-0.93206	-0.0154811	0.3513053223480246	0.1151963524300719	0.3065567156698917	1.0064929276853028e-11	3.339637841959359e-10	14	14	14	1.1165723162911885	0.00260786	0.4025436331094806	-0.837087	AL450326.1	-1.05936	-0.019942	0.289434	0.0918835	0.3253815670860825	4.624923779733937e-14	1.3715085575460279e-12	13	15	15	1.1400089758895546	0.010983	0.3477854110119474	-0.938894	AL450326.1	-0.921436	-0.0147066	0.3568226361152395	0.1244344868567257	0.1286165469670339	2.825733045705624e-07	1.768263633815548e-06	15	17	17	1.1135755724753766	0.00108027	0.4074284221819302	-0.828428	AL450326.1	-0.330882	-0.00681305	0.7407336233747566	0.098046	0.1853808539245233	2.7260330883409543e-09	1.8741816091952584e-08	18	19	19	1.134880138215164	0.00636505	0.7663402838676597	-0.297165	AL450326.1	-1.03868	-0.0215008	0.2989555808230342	0.0765527	0.1514247797636385	5.7786283121744465e-09	3.121440733423927e-08	9	10	10	1.1226250986354318	0.0153823	0.347771	-0.938923	AL450326.1	-0.839491	-0.010632	0.4011936259239785	0.1914279631226396	0.4077458665060617	7.063331302114524e-25	2.681639072113824e-23	15	16	16	1.1278499149616978	0.00318967	0.454969	-0.747157	AL450326.1	-0.708232	-0.00671307	0.4788010298679265	0.3367581209915593	0.3658017767723117	7.743346726403567e-19	2.661568140027743e-17	17	17	17	1.1208718898147398	0.00904716	0.5222181802509817	-0.63993	AL450326.1	-0.863524	-0.0160464	0.3878494687979059	0.0909672	0.0531048	0.00290328	0.010909	9	9	9	1.1372650644774929	0.019478	0.437498	-0.776426	AL450326.1	-1.05418	-0.0418287	0.2918020947942551	0.0199805	0.1235226689614617	2.608718306780097e-06	2.063453414789175e-05	7	7	7	1.131294408516711	0.00905825	0.3473000629287481	-0.939839	AL450326.1	-0.786085	-0.0113179	0.4318175505876515	0.1498714877603809	0.198522	3.039826867191948e-11	3.4257768983924755e-10	11	12	12	1.1295163854811412	0.0111634	0.4802927121806011	-0.705832	AL450326.1	-0.923852	-0.013839	0.3555635574277875	0.1390803287789346	0.059769	0.00131369	0.00452904	14	15	15	1.1284439257483176	0.0141654	0.4058333766114199	-0.831248	AL450326.1	-1.05199	-0.0210064	0.2928024536402814	0.0823195	0.1845270450870741	5.183418930520895e-07	5.847098177702662e-06	11	12	12	1.1313491351513247	-0.0104829	0.3572635615568861	-0.920592	AL450326.1	-1.04811	-0.0201771	0.2945873463912809	0.083598	0.0353917	0.0450227	0.1420213335227473	13	13	13	1.1267747361477018	0.00613306	0.3494636884325353	-0.93563	AL450326.1	-0.542063	-0.0197213	0.5877751675082428	0.0187115	0.0108074	0.00707749	0.0119614	9	9	9	1.1209501935005102	-0.00126732	0.6294906351295431	-0.482444
ENSG00000243660.12	ZNF487	10	43436841	43483181	1715923038	0.6232228065041145	Cerebel																																																													ZNF487	1.3397707525725138	0.0363859	0.1803198870334891	0.0221509	0.0424317	0.00276927	0.00642176	9	9	9	1.1226250986354318	0.0153823	0.2381097579234382	1.1797246215942097	ZNF487	-0.364415	-0.0295804	0.7155480259830251	0.00747238	0.0513261	0.00108893	0.00324976	14	14	14	1.1278499149616978	0.00318967	0.744474	-0.325934
ENSG00000196793.14	ZNF239	10	43556344	43574618	1716042541	1.8457759324457783	Nucleus_accumbens_basal_gang																ZNF239	2.2622839506309407	0.0377379	0.0236799	0.0794	0.092686	0.000177492	0.000966054	10	10	10	1.1400089758895546	0.010983	0.0482897	1.9748098036936688	ZNF239	2.380115539814845	0.0394542	0.0173072	0.0816833	0.1088483154011159	2.62994731968543e-06	1.4049260662489422e-05	8	8	8	1.1135755724753766	0.00108027	0.0326474	2.1363931934055262	ZNF239	2.7258727303084185	0.0531946	0.00641317	0.0602739	0.2714042717036602	1.459307325855749e-13	1.703564840014731e-12	8	8	8	1.134880138215164	0.00636505	0.0165618	2.396295074184401	ZNF239	2.31174	0.0364578	0.0207918	0.0904981	0.2306625587539076	1.8550745565357885e-13	1.579070154754369e-12	10	10	10	1.1226250986354318	0.0153823	0.0408028	2.045527959952878	ZNF239	2.329637769405897	0.0382599	0.0198253	0.0820309	0.1469287605434542	1.4046670117900793e-08	9.49178754828861e-08	10	10	10	1.1278499149616978	0.00318967	0.0391384	2.062728439554256	ZNF239	2.2010848809341743	0.030537	0.02773	0.1133515071759649	0.1547443594188177	7.232834673104431e-08	5.701014832627535e-07	10	11	11	1.1208718898147398	0.00904716	0.0505059	1.9556541157972271	ZNF239	2.76409	0.0519749	0.00570822	0.0640998	0.0318534	0.0218149	0.0624451	4	4	4	1.1372650644774929	0.019478	0.015807	2.413342290800867	ZNF239	1.2926075726847497	0.0226078	0.1961468191747785	0.0685709	0.0440554	0.00601138	0.0204064	16	16	16	1.131294408516711	0.00905825	0.2565493685504315	1.134584695579243	ZNF239	2.779110670089721	0.0691351	0.0054508	0.0363248	0.062661	0.000326846	0.00119585	2	2	2	1.1295163854811412	0.0111634	0.0142634	2.4505596424189053	ZNF239	2.0427296016783667	0.0389776	0.0410792	0.0624582	0.0674028	0.000628803	0.0023415	9	9	9	1.1284439257483176	0.0141654	0.0722301	1.7976650135700711	ZNF239	2.743323862762995	0.0641682	0.00608207	0.0420545	0.0674035	0.00332779	0.0138774	3	3	3	1.1313491351513247	-0.0104829	0.0149292	2.434090998252734	ZNF239	2.752716845767601	0.0608278	0.0059103	0.0471261	0.091204	0.00109255	0.00642156	3	3	3	1.1267747361477018	0.00613306	0.0147867	2.4375624529978097	ZNF239	2.221341589412265	0.0387894	0.0263278	0.0770951	0.0854601	1.1442438830332207e-14	5.130101529447504e-14	20	21	21	1.1209501935005102	-0.00126732	0.0473909	1.9827900653488728
ENSG00000198298.13	ZNF485	10	43606419	43617904	1716092616	1.6155541521779346	Cor																																																													ZNF485	0.6705826205972514	0.0445669	0.5024864570483989	0.00655818	0.0391533	0.0040802	0.00913573	11	11	11	1.1226250986354318	0.0153823	0.559468	0.583632	ZNF485	-2.53829	-0.141814	0.0111397	0.00881708	0.0440966	0.00251103	0.00690854	7	7	7	1.1278499149616978	0.00318967	0.0242352	-2.25338																ZNF485	0.3172033103008048	0.00857612	0.7510893382719283	0.0373996	0.0586882	0.00171844	0.0069389	19	19	19	1.1372650644774929	0.019478	0.7934828767313968	0.2617906126930236
ENSG00000169740.14	ZNF32	10	43643860	43648881	1716130057	0.349369	Cor																																																																												ZNF32	0.8602072164969798	0.0328275	0.389675	0.0172112	0.047793	0.00163748	0.00470042	13	13	13	1.1278499149616978	0.00318967	0.4473332351128921	0.7598684282921906																															ZNF32	0.5594883589683662	0.031951	0.5758284737214199	0.00816281	0.0333121	0.0172093	0.0498843	2	2	2	1.131294408516711	0.00905825	0.6265780071646325	0.4865489515702119																																																													ZNF32	0.4272615458032032	0.016816	0.6691888380707273	0.0176024	0.020692	0.000187055	0.000389344	18	18	18	1.1209501935005102	-0.00126732	0.7022457324774933	0.3822907264741469
ENSG00000229116.4		10	44282489	44294810	1716768686	0.063107	Putamen_basal_gang																																																																																																																																																							AL137026.1	-0.178037	-0.000996929	0.8586943052570838	0.00721262	0.0405337	0.00847172	0.0235896	11	12	12	1.1284439257483176	0.0141654	0.8647547381498367	-0.170325
ENSG00000277288.6	LINC02881	10	44292262	44294836	1716778459	0.6403829479611277	Spinal_cord_cervical_	C10orf142	1.0280139300026223	0.021688	0.3039432751393184	0.0827115	0.0647461	0.00361486	0.0172946	12	12	12	1.1165723162911885	0.00260786	0.3584347750288001	0.9183516878791218	C10orf142	1.0760813559250428	0.0282132	0.2818908730768296	0.0520734	0.1107196995646461	3.824193741914369e-05	0.000241996	6	6	6	1.1400089758895546	0.010983	0.3501546283659488	0.9342894044746202	C10orf142	1.0229760311837215	0.0213417	0.3063191787160612	0.0849611	0.146875	3.477742702937892e-08	2.5068078399292045e-07	15	15	15	1.1135755724753766	0.00108027	0.3587912494934933	0.9176707805078312	C10orf142	0.8841939777577127	0.0203773	0.376592	0.0720398	0.070377	0.000388096	0.00119746	13	13	13	1.134880138215164	0.00636505	0.439227	0.7734992470875147	C10orf142	0.9109000900943156	0.0205581	0.3623480182085632	0.0719731	0.0186773	0.0484771	0.0864335	14	14	14	1.1226250986354318	0.0153823	0.4250447248382167	0.7976997915779407	C10orf142	1.1307729016690444	0.0290961	0.2581506882622161	0.0530273	0.1173613633260322	4.956418527535614e-07	2.690975096602281e-06	15	16	16	1.1278499149616978	0.00318967	0.3174249525424134	0.9997635433982224	C10orf142	0.9902178343210304	0.0215778	0.3220676572901585	0.0780486	0.0635846	0.000761495	0.00276599	13	13	13	1.1208718898147398	0.00904716	0.3813759894111785	0.8753638010733216	C10orf142	1.148995248975872	0.0226345	0.2505579397329185	0.0960527	0.0885631	0.000103623	0.000581042	13	13	13	1.1372650644774929	0.019478	0.320619	0.9931873333486672	C10orf142	0.8939152520506314	0.0135195	0.3713672366184505	0.1568827351527565	0.2386163810186277	1.4017831875765706e-11	2.6907646539105417e-10	50	50	50	1.131294408516711	0.00905825	0.4341185922518623	0.7821633297237702	C10orf142	0.8465523684066655	0.01364	0.3972446726848764	0.1409610662560553	0.2400981837244858	1.3485803136672144e-13	2.034432506331254e-12	49	50	50	1.1295163854811412	0.0111634	0.4595434674748892	0.7395988042015454	C10orf142	1.1381004776971415	0.0149894	0.2550785286927102	0.2272114875459603	0.2312731319746948	3.186496395972724e-11	4.3942499179493506e-10	31	31	31	1.1284439257483176	0.0141654	0.3192480392247621	0.9960043343463972	C10orf142	1.3507975784624016	0.0218942	0.1767602840108292	0.1292027599639606	0.1446768578219591	1.1163302592777218e-05	9.425384477848296e-05	21	21	21	1.1313491351513247	-0.0104829	0.228885	1.2032364008217342	C10orf142	0.6905474902361542	0.0181943	0.4898499558654551	0.0470071	0.0443339	0.0245367	0.0867181	8	8	8	1.1267747361477018	0.00613306	0.5435787407739738	0.6074101702249999
ENSG00000107562.18	CXCL12	10	44370165	44386493	1716856362	0.11869071644322252	Cerebel																																																													CXCL12	0.3570433855056762	0.0295342	0.7210593264721639	0.00380222	0.0329612	0.0085177	0.0179297	1	1	1	1.1226250986354318	0.0153823	0.7608679374457779	0.3043412293456685
ENSG00000224812.5	TMEM72-AS1	10	44793119	44959733	1717279316	0.3605636906877311	Frontal_Cortex_	TMEM72-AS1	-0.547307	-0.0188945	0.5841679403693344	0.0200762	0.060159	0.00508527	0.0230974	7	7	7	1.1165723162911885	0.00260786	0.6223641241077844	-0.492503	TMEM72-AS1	-0.805353	-0.0194869	0.4206158760483948	0.043392	0.1145489108736533	2.7542522635659453e-05	0.00018007	9	9	9	1.1400089758895546	0.010983	0.4739426859730257	-0.716079	TMEM72-AS1	-0.864169	-0.0692891	0.3874948944633382	0.00403473	0.0689091	0.000217555	0.000797856	1	1	1	1.1135755724753766	0.00108027	0.4371580570839612	-0.777001	TMEM72-AS1	-0.864169	-0.0270883	0.3874948944633382	0.0263988	0.2355284384710001	9.984064095210331e-12	9.206096595299227e-11	1	1	1	1.134880138215164	0.00636505	0.4430389350370445	-0.767072	TMEM72-AS1	-0.802292	-0.0188585	0.4223843135269851	0.0481314	0.267373	1.0957346948627316e-15	1.1454465627422112e-14	9	9	9	1.1226250986354318	0.0153823	0.466394	-0.728359	TMEM72-AS1	-0.707156	-0.0142231	0.4794692387256376	0.0613745	0.0854669	2.1047568908191807e-05	8.772954322562776e-05	13	14	14	1.1278499149616978	0.00318967	0.5288101986831981	-0.629823	TMEM72-AS1	-0.864169	-0.0316425	0.3874948944633383	0.0193466	0.1108048699442717	6.764113051319369e-06	3.803947566111249e-05	1	1	1	1.1208718898147398	0.00904716	0.4359496258922085	-0.779051	TMEM72-AS1	-0.864169	-0.0486242	0.3874948944633382	0.00819295	0.0337793	0.0181246	0.0533266	1	1	1	1.1372650644774929	0.019478	0.4371627458390503	-0.776993	TMEM72-AS1	-0.558114	-0.0216856	0.5767667890488102	0.0160814	0.0730065	0.000365995	0.00176914	5	5	5	1.131294408516711	0.00905825	0.6161264169351696	-0.501348	TMEM72-AS1	-0.428659	-0.0104502	0.6681712729813645	0.0393583	0.0475577	0.00182182	0.00559916	9	10	10	1.1295163854811412	0.0111634	0.6969875423464897	-0.38939	TMEM72-AS1	-0.864169	-0.069483	0.3874948944633382	0.00401225	0.0317674	0.020051	0.05024	1	1	1	1.1284439257483176	0.0141654	0.4363572714054183	-0.778359	TMEM72-AS1	-0.864169	-0.0429385	0.3874948944633382	0.0105063	0.0610944	0.00526611	0.0204722	1	1	1	1.1313491351513247	-0.0104829	0.4505047486227655	-0.754574	TMEM72-AS1	-0.863228	-0.0297362	0.388012	0.0218561	0.0979673	0.000697196	0.00438371	2	2	2	1.1267747361477018	0.00613306	0.4403821360903033	-0.771548
ENSG00000187783.12	TMEM72	10	44911316	44937010	1717397513	0.14242917717004436	Caudate_basal_gang	TMEM72	0.1987754001751461	0.00699358	0.8424384398060756	0.0232345	0.1217203559311225	5.0765843306503336e-05	0.000426978	2	2	2	1.1165723162911885	0.00260786	0.8605396371852656	0.1756872695261051																TMEM72	0.3996630834676199	0.0118905	0.6894046860940504	0.0281345	0.1207276600180559	6.912827602327049e-07	4.06859261532676e-06	10	11	11	1.1135755724753766	0.00108027	0.7203952205373156	0.3579306397192415																TMEM72	0.3831165069285698	0.0112977	0.7016333809318998	0.0290552	0.1226347466963048	2.016136367504711e-07	8.977666204983324e-07	9	10	10	1.1226250986354318	0.0153823	0.7432395559714742	0.3275663660850714																															TMEM72	0.2338578701019286	0.0208748	0.8150953211105288	0.00360165	0.0367956	0.0135784	0.0416432	1	1	1	1.1372650644774929	0.019478	0.8504809846110621	0.1885047598147691	TMEM72	0.3131502725583436	0.00930889	0.7541664964013217	0.0307846	0.1312884332165322	1.2010266965940391e-06	1.0118173320909308e-05	4	4	4	1.131294408516711	0.00905825	0.7880835355463657	0.2688000751013473	TMEM72	0.3140205846035832	0.00762034	0.753505	0.0427261	0.0514417	0.00117062	0.00375598	13	14	14	1.1295163854811412	0.0111634	0.788599	0.2681299608556039	TMEM72	0.3814188666729742	0.0118437	0.7028924636501717	0.0262769	0.0953327	4.192950985083912e-05	0.0002025	8	9	9	1.1284439257483176	0.0141654	0.7448396104702749	0.3254512002840374	TMEM72	0.2338578701019287	0.0143565	0.8150953211105287	0.00761461	0.0579411	0.00662617	0.0248705	1	1	1	1.1313491351513247	-0.0104829	0.8290088720942208	0.2159728995232819	TMEM72	0.2338578701019287	0.0119755	0.8150953211105288	0.0109436	0.0499747	0.0168072	0.0629748	1	1	1	1.1267747361477018	0.00613306	0.8398360224520213	0.2021032304407544
ENSG00000107551.21	RASSF4	10	44959407	44995891	1717445604	0.4853160381924667	Nucleus_accumbens_basal_gang																RASSF4	-0.504757	-0.0143157	0.6137292086500772	0.0209977	0.0410702	0.0138272	0.044305	3	3	3	1.1400089758895546	0.010983	0.6509805737176697	-0.4524																RASSF4	0.3670235745027858	0.00660681	0.7136014333684481	0.1165563099649281	0.2023095848465796	4.2526719477719155e-10	3.242779535193016e-09	7	7	7	1.134880138215164	0.00636505	0.7506409144737308	0.3177943793749778	RASSF4	0.3381520204158299	0.00637744	0.7352486304035064	0.1101858414247532	0.1475830535478415	9.335277341664209e-09	4.9099675940584674e-08	7	7	7	1.1226250986354318	0.0153823	0.7737192578332335	0.2875133808387991	RASSF4	-0.844233	-0.0246677	0.3985394183163881	0.0263334	0.0998415	3.926569136018912e-06	1.8517142634931954e-05	4	4	4	1.1278499149616978	0.00318967	0.4524354939284642	-0.751361																															RASSF4	0.0592281	0.00498562	0.95277	0.00957359	0.0285812	0.0275316	0.074043	7	7	7	1.131294408516711	0.00905825	0.964628	0.0443473	RASSF4	-1.09573	-0.0419553	0.2731991369489653	0.0153875	0.0407503	0.00396438	0.011204	13	15	15	1.1295163854811412	0.0111634	0.327103	-0.979967																RASSF4	-0.951588	-0.0491931	0.3413060731172631	0.0083434	0.040827	0.0232724	0.0701801	1	1	1	1.1313491351513247	-0.0104829	0.4054975417165171	-0.831843																RASSF4	0.1455173184363944	0.00453217	0.8843024431492242	0.0350212	0.0592935	1.6858761167539435e-10	5.891805487306576e-10	8	8	8	1.1209501935005102	-0.00126732	0.8958175365613976	0.1309466176989156
ENSG00000165507.9	DEPP1	10	44970981	44978809	1717457178	0.25104686066516024	Hippocam	DEPP1	0.2182727948776931	0.0150922	0.827217	0.00830925	0.0416063	0.0204163	0.0745608	4	4	4	1.1165723162911885	0.00260786	0.8468422015921481	0.193149	DEPP1	0.5117674428002971	0.0318903	0.6088137786269675	0.00764602	0.0466511	0.00860262	0.0293354	5	5	5	1.1400089758895546	0.010983	0.6604578690009809	0.4392810974703627																DEPP1	0.1806524553815542	0.00961783	0.8566403797541547	0.011321	0.0267674	0.0305096	0.0618537	11	11	11	1.134880138215164	0.00636505	0.8779461058071014	0.153573	DEPP1	0.2411397022410536	0.00740873	0.8094468425707961	0.0374744	0.0390467	0.00413201	0.00923794	13	14	14	1.1226250986354318	0.0153823	0.8406221148873336	0.2010977837773257																DEPP1	0.2504654655421607	0.0181835	0.8022274082207911	0.00654522	0.0361281	0.0117544	0.0317068	5	5	5	1.1208718898147398	0.00904716	0.8294676387308051	0.2153843908472899	DEPP1	0.6806559772242392	0.0429357	0.4960891980871872	0.00719728	0.0267744	0.0357245	0.0952364	3	3	3	1.1372650644774929	0.019478	0.5609874418463882	0.581375
ENSG00000165511.7	ZNF22-AS1	10	44997697	45236093	1717483894	0.741412	Cerebel	C10orf25	1.4308168294342314	0.0303165	0.1524827184838123	0.0543175	0.0569088	0.00647857	0.0284518	10	10	10	1.1165723162911885	0.00260786	0.2008614270751307	1.279101183056972																C10orf25	1.4593044019221697	0.029558	0.1444813443856739	0.0592768	0.085315	3.588484063326967e-05	0.000155048	12	12	12	1.1135755724753766	0.00108027	0.1903659730286874	1.3094972371249871	C10orf25	1.4534830438395057	0.0372835	0.1460896841977763	0.036608	0.0642236	0.000714722	0.00209235	11	11	11	1.134880138215164	0.00636505	0.2022637663893075	1.2751284913679892	C10orf25	1.515793619913612	0.0397891	0.1295715458365084	0.0350734	0.0426192	0.00270865	0.00629998	10	10	10	1.1226250986354318	0.0153823	0.1813792397858942	1.3365203921101698	C10orf25	1.4691980526438204	0.0339501	0.1417790783456148	0.045623	0.060621	0.000372804	0.00122393	7	7	7	1.1278499149616978	0.00318967	0.193661	1.2998257648740903	C10orf25	1.4272025647974451	0.0373154	0.1535215154416391	0.035198	0.0843958	9.619757415341772e-05	0.000427308	10	10	10	1.1208718898147398	0.00904716	0.2057905962172425	1.265225242373844	C10orf25	1.3665403428489291	0.0715444	0.1717694273701691	0.00873932	0.0563737	0.00213551	0.0083692	2	2	2	1.1372650644774929	0.019478	0.2362249778326788	1.1844752755075223	C10orf25	1.4996046463903294	0.0393628	0.1337168434052454	0.0353344	0.0431067	0.00659265	0.0221179	4	4	4	1.131294408516711	0.00905825	0.1876515354751639	1.317558351373213																C10orf25	1.2780011415231136	0.0857769	0.2012490237720836	0.00525033	0.0255705	0.0372529	0.086482	2	2	2	1.1284439257483176	0.0141654	0.2627218782346503	1.1199809543926245	C10orf25	1.4599952727901793	0.0327215	0.1442913731298989	0.0485325	0.070209	0.00271382	0.0116714	7	7	7	1.1313491351513247	-0.0104829	0.193685	1.2997562910439262																C10orf25	1.4278599658589668	0.0311818	0.1533321686547094	0.0497351	0.0146519	0.00169599	0.00312	10	10	10	1.1209501935005102	-0.00126732	0.2023358341067061	1.27492
ENSG00000165512.5	ZNF22	10	45000923	45005326	1717487120	0.11522545839721142	Cerebel																																																													ZNF22	0.3480716111432436	0.0164743	0.7277864038584873	0.0125101	0.0447936	0.00209593	0.00498986	3	3	3	1.1226250986354318	0.0153823	0.7669632268947896	0.2963494479634974
ENSG00000256574.8	OR13A1	10	45302298	45315608	1717788495	0.4899050573304676	Putamen_basal_gang																																														OR13A1	-0.454999	-0.0204653	0.6491098247537994	0.0129007	0.2967465033452991	6.5400245675319935e-15	8.94234189220646e-14	8	8	8	1.134880138215164	0.00636505	0.684352	-0.406531	OR13A1	-0.448232	-0.0206342	0.6539854616629845	0.0122339	0.2002599972394826	1.0962197081634566e-11	7.832112965983362e-11	8	8	8	1.1226250986354318	0.0153823	0.6796258369513248	-0.412974																																																													OR13A1	-0.465724	-0.0249533	0.6414133561420686	0.008924	0.0369017	0.00616563	0.0165156	7	7	7	1.1295163854811412	0.0111634	0.6728756916327261	-0.422205	OR13A1	-1.09956	-0.0538452	0.2715244830943166	0.00968256	0.0594915	0.00134937	0.004641	5	6	6	1.1284439257483176	0.0141654	0.323664	-0.986956																															OR13A1	-0.359743	-0.00707255	0.7190396206559404	0.073037	0.1367842459899372	3.8127464324463e-23	2.6227352013646846e-22	10	12	12	1.1209501935005102	-0.00126732	0.7491230418548263	-0.319796
ENSG00000012779.12	ALOX5	10	45374176	45446119	1717860373	0.705897	Cerebel																ALOX5	0.5662824909441775	0.0274712	0.5712017609679386	0.00981939	0.1117668808749223	3.496212315841568e-05	0.000223496	3	5	5	1.1400089758895546	0.010983	0.6261868012834431	0.4871009386267379	ALOX5	1.0869345825752206	0.0405719	0.2770657214519566	0.0191389	0.0268409	0.0224533	0.0507215	9	9	9	1.1135755724753766	0.00108027	0.3295076408559855	0.9751060843815726	ALOX5	1.13914	0.0140241	0.2546453925413353	0.2481744615646698	0.3117207164947748	9.925087928760668e-16	1.4746250898307546e-14	19	21	21	1.134880138215164	0.00636505	0.3182096853847185	0.9981436933675252	ALOX5	1.464264727562371	0.0255551	0.1431216307061726	0.1141484093155466	0.3046841515969236	4.5997617354152674e-18	5.985963954625039e-17	16	17	17	1.1226250986354318	0.0153823	0.1968354650684825	1.2906200355139428	ALOX5	0.7162875196685061	0.00913608	0.4738138314535893	0.1451937173258764	0.2106448419801051	4.481539549512969e-12	4.6395425464509255e-11	9	10	10	1.1278499149616978	0.00318967	0.5272149933544001	0.6322630661608637	ALOX5	0.834567	0.0111481	0.4039614615997462	0.137468	0.1417587183192936	2.8171560073585065e-07	1.9965062139105937e-06	13	15	15	1.1208718898147398	0.00904716	0.4614276334384915	0.7364980835548622	ALOX5	1.073025959893689	0.044105	0.2832594687303953	0.0158499	0.0370119	0.0133009	0.0408887	7	7	7	1.1372650644774929	0.019478	0.3542447165321999	0.9263873484945768	ALOX5	0.2248054371849897	0.00622054	0.8221306360775713	0.0158717	0.0315179	0.020553	0.0580009	7	8	8	1.131294408516711	0.00905825	0.848754	0.1907082585872122	ALOX5	1.2877360314990478	0.0434687	0.1978378664344372	0.0229715	0.0215273	0.0371915	0.080433	14	14	14	1.1295163854811412	0.0111634	0.2583944914189728	1.13019	ALOX5	1.152257964506486	0.0336639	0.2492150848860227	0.0308726	0.0257419	0.0366139	0.0851543	12	12	12	1.1284439257483176	0.0141654	0.31319	1.0085503603263375	ALOX5	1.266888221448928	0.0649794	0.2051952609095831	0.00973034	0.0995279	0.000320293	0.00184693	6	6	6	1.1313491351513247	-0.0104829	0.2588687766505273	1.1290688831153188																ALOX5	0.8410568524593098	0.0330408	0.4003160854876254	0.0195022	0.0277335	1.4718064133371928e-05	3.4443242606877074e-05	12	13	13	1.1209501935005102	-0.00126732	0.452389	0.7514376422384452
ENSG00000231964.2		10	45444570	45453182	1717930767	0.9559462430770421	Amygd	AL731567.1	-1.77851	-0.194331	0.0753209	0.00235639	0.0435263	0.0176594	0.0661873	10	10	10	1.1165723162911885	0.00260786	0.1106760770225204	-1.59516																															AL731567.1	0.0179304	0.000481478	0.9856943504366718	0.1578165441678686	0.2404038429385642	5.684707888065552e-12	5.4199263631000725e-11	15	17	17	1.134880138215164	0.00636505	0.9918690223784036	0.0101908	AL731567.1	0.0286545	0.000667202	0.97714	0.1362751358690749	0.2528373348719929	8.600816882252151e-15	8.28544043943804e-14	14	14	14	1.1226250986354318	0.0153823	0.9905672616813008	0.0118225																																																																																																																									AL731567.1	-0.987961	-0.0546771	0.3231715923941173	0.0106909	0.0233286	7.204369252980927e-05	0.000157085	4	5	5	1.1209501935005102	-0.00126732	0.3787347187346366	-0.88023
ENSG00000165406.16	MARCHF8	10	45454585	45594906	1717940782	1.1584157621550693	Caudate_basal_gang	MARCH8	-1.52119	-0.095942	0.1282120925288062	0.00687711	0.0429939	0.0183835	0.0684118	1	1	1	1.1165723162911885	0.00260786	0.1723440073852746	-1.36471	MARCH8	-1.38123	-0.0447037	0.1672073883463753	0.0254798	0.074522	0.000821904	0.00376635	3	3	3	1.1400089758895546	0.010983	0.2219980515815077	-1.22123	MARCH8	-2.0207	-0.0448528	0.0433111	0.0687129	0.1597331578314008	7.780456414958707e-09	6.239304564407362e-08	17	17	17	1.1135755724753766	0.00108027	0.0694359	-1.81557	MARCH8	0.214112	0.00267642	0.8304595446398185	0.1346647880046372	0.2042037551932949	3.4469177896582234e-10	2.654702250172397e-09	23	26	26	1.134880138215164	0.00636505	0.8547536930459803	0.1830564922107166	MARCH8	-0.249314	-0.00272641	0.8031181116969788	0.1342629761967867	0.2529072227372658	8.516813691822733e-15	8.208284490590037e-14	19	21	21	1.1226250986354318	0.0153823	0.8136009918144091	-0.235783	MARCH8	-1.51207	-0.0435497	0.1305165099584538	0.0336004	0.0736024	8.33049304689737e-05	0.000312714	6	7	7	1.1278499149616978	0.00318967	0.1791125567253275	-1.34349	MARCH8	-1.5637	-0.0437397	0.1178890948280564	0.0368159	0.0927754	4.16218008726308e-05	0.000199494	7	8	8	1.1208718898147398	0.00904716	0.1605744372464343	-1.40314	MARCH8	-1.33657	-0.0305752	0.1813629000824912	0.0529307	0.0842495	0.00015568	0.000833138	5	5	5	1.1372650644774929	0.019478	0.2331135559647759	-1.19238	MARCH8	-1.44569	-0.0450019	0.1482655129902117	0.0278368	0.1019072425661132	2.2046635123463765e-05	0.000144504	2	2	2	1.131294408516711	0.00905825	0.1984742656106614	-1.28591	MARCH8	-1.9343	-0.0403795	0.0530758	0.0783908	0.0987388	5.259010140498544e-06	2.7654046542415622e-05	23	23	23	1.1295163854811412	0.0111634	0.084999	-1.72239	MARCH8	-1.45596	-0.053874	0.145402	0.0197355	0.1306854852757895	1.275814533553596e-06	8.416895297198505e-06	2	2	2	1.1284439257483176	0.0141654	0.1926450833453054	-1.30279	MARCH8	-1.32307	-0.031563	0.1858123225901202	0.047268	0.1385875739989046	1.7672038835950697e-05	0.000141454	7	7	7	1.1313491351513247	-0.0104829	0.2459691206120053	-1.1602	MARCH8	-1.46269	-0.0577005	0.1435508815579085	0.0173845	0.1098098296904036	0.000316456	0.00222613	2	2	2	1.1267747361477018	0.00613306	0.1923807750878162	-1.30357	MARCH8	-0.746704	-0.0284925	0.4552420023905639	0.0339459	0.0389506	2.6089263634891133e-07	7.151610966667967e-07	13	14	14	1.1209501935005102	-0.00126732	0.5060475138912092	-0.665005
ENSG00000172671.20	ZFAND4	10	45615500	45672780	1718101697	0.10170279638857481	Putamen_basal_gang	ZFAND4	0.2927856417534968	0.00222753	0.769686	0.0332911	0.1004766960043195	0.000252202	0.00174234	7	7	7	1.1165723162911885	0.00260786	0.7949542875536056	0.2598826594768568	ZFAND4	-0.0299008	-0.00285562	0.9761461781698008	0.0662313	0.1532889996020053	9.4086033823465e-07	8.347564569703824e-06	16	17	17	1.1400089758895546	0.010983	0.9713918127156076	-0.0358627	ZFAND4	-0.0242522	-0.00270131	0.980651	0.0658513	0.0739543	0.000125142	0.000485367	14	15	15	1.1135755724753766	0.00108027	0.981851	-0.0227488	ZFAND4	-0.0559848	-0.00329845	0.9553538991638924	0.0758739	0.1232839737061296	1.8966269394458536e-06	8.66147167329772e-06	18	19	19	1.134880138215164	0.00636505	0.9561865793201836	-0.0549396	ZFAND4	0.0444702	-0.00538855	0.9645296118898966	0.0498363	0.1322625750718827	6.211491174327364e-08	2.945897226396424e-07	11	11	11	1.1226250986354318	0.0153823	0.979329	0.0259106	ZFAND4	0.1030168603508457	-2.34849e-05	0.9179495895228644	0.0403639	0.0235071	0.0281792	0.0600206	7	8	8	1.1278499149616978	0.00318967	0.92947	0.0885111	ZFAND4	0.2008405744978255	-0.00100256	0.8408232354233246	0.0381041	0.088757	6.222959552319131e-05	0.00028712	10	10	10	1.1208718898147398	0.00904716	0.8641365510661125	0.1711109181201459																ZFAND4	0.0288739	-0.00585794	0.9769651266894958	0.0498229	0.1657818542995981	3.5836938411592273e-08	4.0908105701372747e-07	13	13	13	1.131294408516711	0.00905825	0.9860250106228556	0.0175159	ZFAND4	0.012727	-0.00185954	0.9898456258477876	0.0628346	0.1382557779368721	5.080109289029994e-08	3.723220455127723e-07	11	12	12	1.1295163854811412	0.0111634	0.9988955068831892	0.00138428	ZFAND4	0.3128948254265151	0.00420296	0.7543605690476562	0.0296214	0.1207839085697914	3.4254524249343026e-06	2.073337756486606e-05	7	7	7	1.1284439257483176	0.0141654	0.7912199035141555	0.2647268349142492																															ZFAND4	1.759008098609681	0.0508911	0.0785761	0.0333814	0.0431477	5.7644298133689836e-08	1.67350951192593e-07	14	16	16	1.1209501935005102	-0.00126732	0.1163355166127291	1.570342221115217
ENSG00000172661.20	WASHC2C	10	45727200	45792964	1718213397	1.086349637349917	Cerebellar_Hemisph	WASHC2C	1.6955861434944457	0.0332454	0.0899643	0.0992299	0.5454313901774346	1.7203436591031877e-23	4.206445049323854e-21	20	25	25	1.1165723162911885	0.00260786	0.1294616933561823	1.5162280670009274	WASHC2C	1.651039632873182	0.0341551	0.0987305	0.0890497	0.4811279651022978	2.080250259908864e-22	1.939599104948359e-20	19	24	24	1.1400089758895546	0.010983	0.1502540213646347	1.4386347992110926	WASHC2C	1.6186536625054888	0.0343476	0.1055218020953161	0.0844128	0.4918512096057438	4.860153314495525e-30	4.355782039197233e-28	19	24	24	1.1135755724753766	0.00108027	0.1463364628117864	1.452594180450621	WASHC2C	1.980345156849376	0.0346671	0.0476648	0.1285669411222254	0.416249	5.595784016422604e-22	1.6906272641174322e-20	7	13	13	1.134880138215164	0.00636505	0.0819691	1.7393732122584886	WASHC2C	1.6232620663368449	0.0322061	0.1045333949295513	0.1068837723679454	0.4832145422998265	1.6856984920151198e-31	7.265810481702131e-30	12	18	18	1.1226250986354318	0.0153823	0.1520722904967445	1.4322499874611578	WASHC2C	1.8080383698755715	0.0730669	0.0706005	0.0277062	0.5164909833311045	7.181730540086364e-34	6.784259111367249e-32	5	7	7	1.1278499149616978	0.00318967	0.1095417834887836	1.6002560905200856	WASHC2C	1.7304170583665863	0.0495176	0.0835558	0.050303	0.4744067936502351	5.993892778038388e-26	5.146361272468846e-24	10	12	12	1.1208718898147398	0.00904716	0.1246016995000642	1.535741878864083	WASHC2C	1.5549725477265557	0.0351803	0.1199526075570844	0.0750515	0.5250688579469033	3.7854754355793007e-28	7.489833540396189e-26	12	15	15	1.1372650644774929	0.019478	0.176963	1.350164181958016	WASHC2C	1.5894725701714685	0.0370017	0.1119537420182272	0.0710172	0.5108370592234971	7.017504880913257e-28	1.182393877950702e-25	16	20	20	1.131294408516711	0.00905825	0.1624146261683139	1.3969964915289386	WASHC2C	1.558089074193818	0.0352991	0.1192121343215672	0.0748757	0.4859309034174586	1.0174167220487224e-30	9.639678164243527e-29	12	16	16	1.1295163854811412	0.0111634	0.1708283823180735	1.3695469084816427	WASHC2C	1.605683817863178	0.0348157	0.1083433985737981	0.0811911	0.5690165298526461	1.5990207920811122e-32	4.5747759647244556e-30	18	23	23	1.1284439257483176	0.0141654	0.1584317870411521	1.4103654997503077	WASHC2C	1.4417758820884143	0.0333441	0.1493656087757791	0.0714254	0.4858819920703307	1.2399610200572224e-19	1.2507432897968505e-17	10	13	13	1.1313491351513247	-0.0104829	0.1992636891746018	1.283652163559595	WASHC2C	1.712933690009223	0.0300646	0.0867247	0.1195512134331493	0.6016221118224758	3.9879037792856096e-24	1.9986206550429442e-21	23	32	32	1.1267747361477018	0.00613306	0.1298315445250084	1.5147665094951503	WASHC2C	0.239732	0.00380111	0.8105382930247748	0.234756	0.5121176250002932	3.3989303216385417e-106	3.330757490615963e-104	11	15	15	1.1209501935005102	-0.00126732	0.8297710175904174	0.2149952555563074
ENSG00000188234.15	AGAP4	10	45825594	45853875	1718311791	1.8193526564908942	Anterior_cingulate_cortex_B	AGAP4	1.5479402222836305	0.068126	0.1216366894235024	0.0185172	0.6030231009436771	3.008981811738509e-27	1.4714637483642195e-24	6	15	15	1.1165723162911885	0.00260786	0.1663594754747251	1.3839966664399352	AGAP4	2.779583065746974	0.0583104	0.00544287	0.0874122	0.6831601443184863	5.161456720116281e-38	6.67731204060543e-35	13	27	27	1.1400089758895546	0.010983	0.0151582	2.4285773845255494	AGAP4	1.5316879335404576	0.0570552	0.125599	0.029405	0.629507	2.896343938890945e-43	1.634633895457316e-40	6	14	14	1.1135755724753766	0.00108027	0.1692870555455873	1.374498242362006	AGAP4	2.035796629548013	0.0690449	0.0417708	0.0335005	0.6383530969451823	4.677296992685633e-40	1.9812648240853674e-37	6	12	12	1.134880138215164	0.00636505	0.0737382	1.7882342953203934	AGAP4	1.977323372086286	0.0703327	0.0480051	0.0302436	0.5643020039793216	3.324989597910148e-39	3.1581383099426203e-37	5	11	11	1.1226250986354318	0.0153823	0.0805269	1.747636937369732	AGAP4	1.512013098478622	0.0691788	0.130531	0.017079	0.5633291647834624	2.219723746270867e-38	3.401686135252325e-36	6	14	14	1.1278499149616978	0.00318967	0.1809657449432925	1.3377874167453463	AGAP4	1.9499866726991624	0.0689503	0.0511777	0.0306281	0.5600300493276771	1.1543728340572774e-32	2.3846371098783205e-30	6	13	13	1.1208718898147398	0.00904716	0.0833388	1.7316336808869413	AGAP4	1.949210253939436	0.0683981	0.0512703	0.0311308	0.6055138990083722	9.528044222977007e-35	5.075515864931984e-32	6	13	13	1.1372650644774929	0.019478	0.089731	1.696818377648103	AGAP4	1.948946797806019	0.0682652	0.0513018	0.0312365	0.6351372500353757	1.272418870478441e-38	1.5890266247210177e-35	6	13	13	1.131294408516711	0.00905825	0.0863908	1.71475	AGAP4	1.5515412032426013	0.0682253	0.1207720411169677	0.018619	0.6027893862472554	5.774021170760574e-42	1.950035956363801e-39	6	15	15	1.1295163854811412	0.0111634	0.1726463084305124	1.3637498514089137	AGAP4	1.9140548051839048	0.0734238	0.0556132	0.0260171	0.5373681669465704	6.325774204329214e-30	1.1077194087287871e-27	5	10	10	1.1284439257483176	0.0141654	0.0922519	1.683636488484846	AGAP4	1.9541924064002256	0.0684309	0.0506785	0.031232	0.5866613327099983	1.509169614448088e-25	4.923665867136887e-23	6	13	13	1.1313491351513247	-0.0104829	0.0824618	1.736577355607647	AGAP4	1.951146289184135	0.0683469	0.0510396	0.0312274	0.551845	3.036470128703914e-21	8.431538946568653e-19	6	13	13	1.1267747361477018	0.00613306	0.0843155	1.7261775320650476	AGAP4	0.6589131312490596	0.0368724	0.5099515531089356	0.00866676	0.41798	1.4695651804195938e-80	6.792876894613371e-79	4	11	11	1.1209501935005102	-0.00126732	0.5558967106276582	0.5889471745384925
ENSG00000266412.6	NCOA4	10	46005088	46030623	1718491285	1.0103639261275388	Caudate_basal_gang																															NCOA4	1.845601201057434	0.1051869889538498	0.0649501	0.00773378	0.0290801	0.0174407	0.0404842	1	1	1	1.1135755724753766	0.00108027	0.0976419	1.6563949319770412
ENSG00000274209.7	ANTXRL	10	46286345	46330727	1718772542	0.5005559134329788	Spinal_cord_cervical_																																																																																																																																																																						ANTXRL	-1.14531	-0.0206166	0.252079	0.1389664799805899	0.0649991	0.00396359	0.0161388	18	29	29	1.1313491351513247	-0.0104829	0.3158232414234698	-1.00308																ANTXRL	0.2234690964164147	0.0111084	0.8231704324813482	0.0155166	0.1810944539227477	7.544780965002302e-31	7.128674863296115e-30	10	18	18	1.1209501935005102	-0.00126732	0.8410993941332052	0.2004874219487387
ENSG00000204176.14	SYT15	10	46578217	46594173	1719064414	0.7782389926822734	Caudate_basal_gang																															SYT15	1.5412710284243805	0.3522287982522788	0.1232508368994125	0.000525798	0.0534444	0.00118191	0.00369361	4	6	6	1.1135755724753766	0.00108027	0.1666329977164444	1.3831039401887106																															SYT15	1.5397001565480015	0.1357511437296629	0.123633	0.00351712	0.0729174	9.017132204250122e-05	0.000336141	4	9	9	1.1278499149616978	0.00318967	0.1730918879799108	1.36234																																														SYT15	1.1584740076470716	0.0414372	0.2466706528440422	0.0205075	0.0489414	0.00155611	0.00485305	11	18	18	1.1295163854811412	0.0111634	0.309747	1.015753841215494
ENSG00000231187.4	SYT15-AS1	10	46580708	46598150	1719066905	0.1461685809331071	Caudate_basal_gang																															AL356056.2	0.4088668797466799	0.0242988	0.6826373559398711	0.0106712	0.07767	8.322810993314108e-05	0.000333008	36	52	52	1.1135755724753766	0.00108027	0.7142190324702523	0.3661957242869649
ENSG00000204179.11	PTPN20	10	46911396	47002488	1719397593	0.22272481277334372	Caudate_basal_gang																															PTPN20A	-0.584816	-0.0205418	0.558671	0.0212353	0.0335168	0.0106155	0.0261358	15	24	24	1.1135755724753766	0.00108027	0.5987908939409172	-0.52614
ENSG00000265203.2	RBP3	10	47348363	47357881	1719834560	0.0855187	Cerebellar_Hemisph																																														RBP3	-0.250031	-0.00243599	0.8025637158038538	0.0331595	0.1184511848350675	3.108046127887468e-06	1.3725660729879207e-05	5	12	12	1.134880138215164	0.00636505	0.8212612543291936	-0.225923	RBP3	0.1583120773221674	0.00541385	0.8742108918271227	0.0771267	0.0968667	4.498477686840619e-06	1.649389434488584e-05	14	24	24	1.1226250986354318	0.0153823	0.8986891287518997	0.1273174763358081
ENSG00000265763.4	ZNF488	10	47365496	47384293	1719851693	0.39275902765501924	Cerebellar_Hemisph																																														ZNF488	0.9518093319527312	0.0470174	0.3411936884510778	0.0160595	0.1036989792144777	1.387891981248008e-05	5.543022120989736e-05	10	14	14	1.134880138215164	0.00636505	0.4048004366950744	0.8330785382550894																																																																												ZNF488	0.7945857997213995	0.1267464070998678	0.4268544812953915	0.00162285	0.0509273	0.0012412	0.00395578	3	7	7	1.1295163854811412	0.0111634	0.4879387394440162	0.693591
ENSG00000265190.7	ANXA8	10	47460162	47484158	1719946359																																																																																																																																																																																																						ANXA8	0.4750207036244179	0.0632231	0.6347722165413345	0.00226812	0.1787102876617022	2.005287902835204e-30	1.8659078809398213e-29	6	12	12	1.1209501935005102	-0.00126732	0.6709119911098266	0.4248966853277443
ENSG00000204172.12	AGAP9	10	47501854	47523638	1719988051	0.23216777746251943	Caudate_basal_gang																															AGAP10	0.6077227402235945	0.0629214	0.5433713782498766	0.00355667	0.2731473536341169	5.427627792824675e-15	9.444976964147073e-14	9	18	18	1.1135755724753766	0.00108027	0.5859117702472942	0.5447699184342703																																																																																																																																																							AGAP10	1.2308531635167472	0.0978868	0.2183777876081235	0.00562942	0.3216935625825398	2.6951034154169158e-58	6.392576552003416e-57	11	22	22	1.1209501935005102	-0.00126732	0.2716917206378179	1.0991750469131158
ENSG00000170324.21	FRMPD2	10	48153088	48274696	1720639285	0.40029760010216464	Cor	FRMPD2	0.5971132922848207	0.0106691	0.5504317439238234	0.0916591	0.0898612	0.000557895	0.00346705	8	8	8	1.1165723162911885	0.00260786	0.5944227326425955	0.5324379128098249	FRMPD2	0.5668686826149723	0.00899462	0.5708034028043073	0.1158734362271032	0.2178877915659791	2.5314307180877194e-09	3.726748537247347e-08	8	8	8	1.1400089758895546	0.010983	0.6258224711583626	0.4876151377981412	FRMPD2	0.684803	0.0146389	0.4934684707705373	0.0641261	0.0835427	4.362460669149037e-05	0.000185194	14	15	15	1.1135755724753766	0.00108027	0.5392230596265857	0.6139882986077551	FRMPD2	0.859788	0.0114578	0.3899060012941296	0.1671965286770335	0.1274024243235197	1.2431078403301782e-06	5.837544419432846e-06	14	14	14	1.134880138215164	0.00636505	0.4520548026532513	0.7519937744637859	FRMPD2	0.8321666185777729	0.011328	0.4053149031587351	0.1596370503667938	0.2018793219591614	8.853571912127886e-12	6.390829711398777e-11	16	16	16	1.1226250986354318	0.0153823	0.4668790363697351	0.7275664303941898	FRMPD2	0.9567812632402688	0.0147684	0.338678	0.118698	0.3341650840498071	1.1304693344167474e-19	2.6024346136052204e-18	14	14	14	1.1278499149616978	0.00318967	0.3978344612381138	0.8454951109404477	FRMPD2	0.449358	0.00488283	0.6531736289175228	0.2507575309965926	0.3323680076935759	6.903848748375205e-17	1.8514383070192842e-15	5	6	6	1.1208718898147398	0.00904716	0.6944460634800116	0.3928286217259655																FRMPD2	0.4355863013633081	0.0128055	0.6631369114587413	0.0331994	0.0597167	0.00132035	0.00549306	5	5	5	1.131294408516711	0.00905825	0.706154	0.3770265702411011	FRMPD2	0.6026891057913237	0.0108026	0.5467155302475396	0.0907526	0.0849636	2.566943035639477e-05	0.00011813	9	9	9	1.1295163854811412	0.0111634	0.600488	0.5236982066095388	FRMPD2	0.6814554407290621	0.0148721	0.4955833526930362	0.0605949	0.0888463	7.886774655676553e-05	0.000359363	11	11	11	1.1284439257483176	0.0141654	0.5542950239930136	0.5913364314505939																FRMPD2	0.5569629521250147	0.0155375	0.5775527418704012	0.0368516	0.0418844	0.0289454	0.0989357	6	6	6	1.1267747361477018	0.00613306	0.6249440845284095	0.488855
ENSG00000107643.17	MAPK8	10	48306639	48439360	1720792836	0.23182676983278475	Spinal_cord_cervical_																															MAPK8	0.2538229296708508	0.00995157	0.7996323581156866	0.0148879	0.0770938	8.866484302969582e-05	0.000353272	2	2	2	1.1135755724753766	0.00108027	0.8204509694994122	0.2269649851183779	MAPK8	-0.299361	-0.0156285	0.7646646231678834	0.00919318	0.1807747269700118	4.492676003675835e-09	3.006124536824489e-08	1	1	1	1.134880138215164	0.00636505	0.7876291227437175	-0.269391	MAPK8	-0.258655	-0.00945826	0.795902	0.0190041	0.1336638602399834	5.2288335855531774e-08	2.503614183265209e-07	3	3	3	1.1226250986354318	0.0153823	0.8071505107895248	-0.244104																MAPK8	-0.146142	-0.00836127	0.8838093806723243	0.0108204	0.0520916	0.00238282	0.00771735	10	10	10	1.1208718898147398	0.00904716	0.8898817304805302	-0.138454	MAPK8	0.2281804516527894	0.00730308	0.8195059579217405	0.0226398	0.0560507	0.00220127	0.00857518	4	4	4	1.1372650644774929	0.019478	0.8543958398329254	0.183513	MAPK8	0.5318159926021433	0.037288	0.5948534451752365	0.00480683	0.0305861	0.0225452	0.0626403	2	2	2	1.131294408516711	0.00905825	0.6440181066241786	0.4620881514832518	MAPK8	-0.178735	-0.00474984	0.8581456238320522	0.035911	0.0760649	7.102167145400669e-05	0.000299582	7	7	7	1.1295163854811412	0.0111634	0.8664858725164729	-0.168124	MAPK8	-0.191867	-0.0051919	0.8478461859671481	0.0347345	0.0475514	0.00428105	0.0129099	6	6	6	1.1284439257483176	0.0141654	0.8551266035244715	-0.182581	MAPK8	0.605085	0.0253477	0.5451223517931446	0.0134801	0.0792135	0.00141016	0.00667514	1	1	1	1.1313491351513247	-0.0104829	0.5863720082986824	0.5441009477795193																MAPK8	-0.378594	-0.00886054	0.7049897180371969	0.0466333	0.047564	1.1743068572632789e-08	3.5909750883038453e-08	16	16	16	1.1209501935005102	-0.00126732	0.7364087779583884	-0.336613
ENSG00000128805.15	ARHGAP22	10	48446036	48656265	1720932233	1.169842648980872	Anterior_cingulate_cortex_B	ARHGAP22	1.1562795914571544	0.0698952	0.2475668133247205	0.00705955	0.0967931	0.000332344	0.00220811	3	3	3	1.1165723162911885	0.00260786	0.301498	1.033226165405647	ARHGAP22	2.094287443577115	0.0654696	0.0362344	0.0273068	0.1343081701809918	4.988519259019925e-06	3.807424784013769e-05	7	7	7	1.1400089758895546	0.010983	0.0676328	1.8274456069137817																ARHGAP22	1.237821792574793	0.0467565	0.2157821460476258	0.0174483	0.0244604	0.038747	0.0763536	2	2	2	1.134880138215164	0.00636505	0.2778780270973641	1.0850985102248836	ARHGAP22	1.1840729932917384	0.0215325	0.2363841696556731	0.0693361	0.1410755676927433	2.095050393873441e-08	1.056890238351295e-07	16	16	16	1.1226250986354318	0.0153823	0.2978598458585966	1.041033833841443	ARHGAP22	1.216323966407465	0.0471446	0.2238615352894859	0.0171993	0.1188788924794929	4.137342541817293e-07	2.269754550965614e-06	9	9	9	1.1278499149616978	0.00318967	0.2820986803979506	1.0756167784816562																																																																												ARHGAP22	0.8319376707077025	0.1111371150762751	0.4054441271929012	0.00140872	0.0847136	0.000944957	0.00473726	1	1	1	1.1313491351513247	-0.0104829	0.4565039535279403	0.7446158993040499																ARHGAP22	-0.444467	-0.00496401	0.6567051264523354	0.1926882872116732	0.3160042851101443	4.425681170637728e-57	1.0119467519368851e-55	28	30	30	1.1209501935005102	-0.00126732	0.6925636549399463	-0.395378
ENSG00000128815.20	WDFY4	10	48684873	48982956	1721171070	0.2560290508085995	Hypothala	WDFY4	0.00201958	0.000179471	0.9983886062154194	0.0325972	0.0502764	0.0106334	0.042992	3	3	3	1.1165723162911885	0.00260786	0.9995796284011792	-0.000526858	WDFY4	0.1496130807096261	0.00340457	0.8810698874360536	0.0618305	0.151073	1.14485233888514e-06	9.948488061538e-06	9	9	9	1.1400089758895546	0.010983	0.903212	0.1216043337342877	WDFY4	0.2004790204885736	0.00521944	0.8411059641566851	0.0528212	0.1749192578430889	1.2941212339488775e-09	1.1528941811996782e-08	8	8	8	1.1135755724753766	0.00108027	0.8578892415067946	0.1790617170324063																WDFY4	0.1688050388636562	0.00491253	0.86595	0.0352106	0.0708651	9.782153271420642e-05	0.000293129	5	5	5	1.1226250986354318	0.0153823	0.8912961613552433	0.1366642845928506	WDFY4	0.2086199632661342	0.00527533	0.8347449250359112	0.0495227	0.1604586717891011	2.65942544231268e-09	1.9820602471194438e-08	11	11	11	1.1278499149616978	0.00318967	0.8554702799839491	0.1821432854455257	WDFY4	0.240811	0.00991542	0.8097014093791652	0.0170777	0.1174713799773416	3.434593277569517e-06	2.031160831723651e-05	5	5	5	1.1208718898147398	0.00904716	0.836189	0.2067712612719676	WDFY4	0.1525291208659445	0.00393683	0.8787696240145375	0.0618931	0.1116092733306929	1.157861521488929e-05	8.002186662984862e-05	10	10	10	1.1372650644774929	0.019478	0.9068662437915194	0.1169921883164527	WDFY4	0.677538	0.0210285	0.4980645983677867	0.0331416	0.1586177636006199	7.503521206155339e-08	8.045442182155446e-07	11	11	11	1.131294408516711	0.00905825	0.5545886141983769	0.5908982267553539	WDFY4	0.2829528377677674	0.0150241	0.7772129901582969	0.00961706	0.140276	3.990338265259112e-08	2.994756019220808e-07	3	3	3	1.1295163854811412	0.0111634	0.8098460761166295	0.2406246079141484	WDFY4	0.1305678442378862	0.00297949	0.8961171814931804	0.062684	0.1443922621749154	3.205735018216925e-07	2.3519183400021243e-06	6	6	6	1.1284439257483176	0.0141654	0.9178415193432246	0.1031530278083973																WDFY4	0.1631195899763837	0.00504868	0.8704242758042691	0.0321406	0.0866394	0.00147861	0.00833539	5	5	5	1.1267747361477018	0.00613306	0.8891942863852644	0.1393237964898388	WDFY4	1.915752223871501	0.0302032	0.0553966	0.1249765910159802	0.198413	5.721193694856201e-34	6.037707733728554e-33	18	19	19	1.1209501935005102	-0.00126732	0.0872338	1.7101737017382217
ENSG00000228403.1		10	48878022	48878649	1721364219																																																																																																																																																																																																						AC035139.1	1.1774884113867086	0.0437598	0.2390006202576184	0.0215244	0.0671288	9.722706230245723e-12	3.674998658639716e-11	8	9	9	1.1209501935005102	-0.00126732	0.2929976416861358	1.0515683357144756
ENSG00000233665.8		10	48976554	48993046	1721462751																																																																																																																																																																																																						AC060234.2	1.4895501358257912	0.1316867713954245	0.1363425614549659	0.00422702	0.0104539	0.00808413	0.0135558	4	4	4	1.1209501935005102	-0.00126732	0.1835318816073045	1.3299586926174656
ENSG00000165633.13	VSTM4	10	49014236	49115522	1721500433	1.7880991876909362	Cerebellar_Hemisph	VSTM4	0.378033	0.0044014	0.7054062019515097	0.0884689	0.1232150359147076	4.531245628498709e-05	0.000386492	23	24	24	1.1165723162911885	0.00260786	0.7366975219551324	0.33623	VSTM4	-0.146893	-0.0092828	0.8832164360893806	0.0142465	0.0802094	0.000509136	0.00245942	3	3	3	1.1400089758895546	0.010983	0.8898557664995201	-0.138487	VSTM4	-0.465432	-0.0128447	0.6416218894883279	0.0642483	0.1262604092488312	3.6935716840778804e-07	2.2691722243870045e-06	16	18	18	1.1135755724753766	0.00108027	0.6752657308988108	-0.418932	VSTM4	2.7327666240365667	0.0742245	0.00628048	0.0331536	0.0554719	0.00170319	0.00459706	7	7	7	1.134880138215164	0.00636505	0.0162892	2.4023696308675326	VSTM4	2.113829717981016	0.0729474	0.0345298	0.020399	0.0459421	0.00183067	0.00440937	11	11	11	1.1226250986354318	0.0153823	0.0615905	1.8692326027977149	VSTM4	0.0858949	2.987298224691694e-05	0.93155	0.0433844	0.114148	7.259959959866464e-07	3.843239015567231e-06	6	6	6	1.1278499149616978	0.00318967	0.9415435143405138	0.07333	VSTM4	0.2195585079919369	0.00369944	0.8262150086859663	0.0317157	0.031491	0.0188042	0.0478977	6	6	6	1.1208718898147398	0.00904716	0.8510253152195468	0.1878103586754846																VSTM4	0.6208323015015617	0.0214013	0.53471	0.0166931	0.0773485	0.000240517	0.00122216	9	9	9	1.131294408516711	0.00905825	0.5886637018399415	0.5407735124549652	VSTM4	-0.0116378	-0.00289008	0.9907146231139798	0.0542906	0.0515659	0.00115419	0.00371125	14	15	15	1.1295163854811412	0.0111634	0.9838944737660102	-0.0201867	VSTM4	-0.326699	-0.0152624	0.7438952233369733	0.0170877	0.0589846	0.00141704	0.00483881	4	4	4	1.1284439257483176	0.0141654	0.7626015246719697	-0.302066	VSTM4	1.7627625486563192	0.0332681	0.0779405	0.0659564	0.1211752732846595	6.4924622165614e-05	0.000454146	9	10	10	1.1313491351513247	-0.0104829	0.1170276667248843	1.5673724198401382	VSTM4	-0.335206	-0.0519826	0.7374694025186934	0.00132051	0.0536712	0.013133	0.0513198	1	1	1	1.1267747361477018	0.00613306	0.7619394377979465	-0.302935
ENSG00000172538.7	FAM170B	10	49131154	49134021	1721617351	1.7573491252115956	Spinal_cord_cervical_																																																																																																																																																																						FAM170B	2.678009691579735	0.042506	0.00740611	0.0917592	0.1277389710612415	3.983497579293719e-05	0.000291537	18	19	19	1.1313491351513247	-0.0104829	0.0174844	2.3763597735105826																FAM170B	3.0825443699019983	0.0392428	0.00205239	0.1450875107697065	0.1519207499279115	9.835683945281055e-26	7.58417913568457e-25	15	16	16	1.1209501935005102	-0.00126732	0.00594011	2.7510693211830355
ENSG00000204161.15	TMEM273	10	49154725	49188585	1721640922	1.4099513360835236	Hippocam																																														TMEM273	2.131133218665137	0.0897372	0.0330782	0.0125241	0.0269792	0.0298503	0.0606771	9	9	9	1.134880138215164	0.00636505	0.0611734	1.8722401615848787																TMEM273	1.2885943946345333	0.037658	0.1975391331636538	0.0243926	0.0214739	0.0360263	0.0746076	15	15	15	1.1278499149616978	0.00318967	0.2544134606093624	1.1396948329003795	TMEM273	1.325553476165004	0.0441871	0.1849876451731805	0.0207541	0.0235785	0.0424783	0.0974057	20	20	20	1.1208718898147398	0.00904716	0.2401797104634232	1.1745377253113525	TMEM273	2.3681001663208003	0.2180086831570648	0.0178797	0.00268087	0.037775	0.0123671	0.0384044	1	1	1	1.1372650644774929	0.019478	0.0389089	2.0651493195414248																TMEM273	1.530128786822594	0.055545	0.1259848540356879	0.0162043	0.0218782	0.0356621	0.0775054	16	16	16	1.1295163854811412	0.0111634	0.1786921892899425	1.3447926970946924																																														TMEM273	0.9651514002460526	0.00869504	0.3344689851141353	0.3064326224396346	0.2927342813449177	3.2748497632372003e-52	6.418331267400541e-51	26	27	27	1.1209501935005102	-0.00126732	0.3886091478003087	0.8621424251148543
ENSG00000165606.10	DRGX	10	49364066	49396089	1721850263	0.402308	Anterior_cingulate_cortex_B																DRGX	0.978614	0.0385022	0.3277707496503841	0.0179699	0.0338696	0.0256562	0.0751037	10	11	11	1.1400089758895546	0.010983	0.3959968318691328	0.8487923784469957																															DRGX	0.5924631551523976	0.0725416	0.5535404862870216	0.00173165	0.0201834	0.0401734	0.0730303	4	5	5	1.1226250986354318	0.0153823	0.6072198732186136	0.5140459383646258	DRGX	0.0648026	0.0308538	0.9483311542149984	0.000111667	0.0383403	0.00489792	0.0126314	2	2	2	1.1278499149616978	0.00318967	0.956434	0.0546287
ENSG00000225830.16	ERCC6	10	49454168	49539538	1721940365	0.9545893718692949	Cor																ERCC6	-1.37649	-0.0418929	0.1686701284428993	0.0263911	0.1119605299584853	3.438693000338525e-05	0.000220091	7	8	8	1.1400089758895546	0.010983	0.2235769668825462	-1.21707	ERCC6	-1.67257	-0.0442482	0.0944124	0.0343731	0.0640622	0.000369839	0.00128996	7	7	7	1.1135755724753766	0.00108027	0.1328520598598321	-1.50295	ERCC6	-0.910193	-0.0138689	0.3627206424371249	0.1049873181633969	0.1813382808526446	4.2268417288502395e-09	2.8392338810361025e-08	14	14	14	1.134880138215164	0.00636505	0.4193061609661803	-0.807626	ERCC6	-1.06299	-0.01596	0.2877854662978538	0.1119193443901171	0.1005301483182513	2.9037126074161e-06	1.0933063917896207e-05	22	24	24	1.1226250986354318	0.0153823	0.3367619035176922	-0.960583	ERCC6	-1.79417	-0.049768	0.0727863	0.0326085	0.0369004	0.00579246	0.0146716	15	15	15	1.1278499149616978	0.00318967	0.1110224042888462	-1.59361	ERCC6	-1.69453	-0.0407135	0.0901641	0.0418619	0.1476447650211376	1.524234655838704e-07	1.1333439721817077e-06	11	11	11	1.1208718898147398	0.00904716	0.1285435803113706	-1.51987																ERCC6	-0.448183	-0.0220118	0.654021	0.0105613	0.0304552	0.0228404	0.0633445	6	7	7	1.131294408516711	0.00905825	0.6860835374899208	-0.404176	ERCC6	-1.70997	-0.0401179	0.0872722	0.0440376	0.0678886	0.000180329	0.000697202	11	11	11	1.1295163854811412	0.0111634	0.1275648427199572	-1.52378	ERCC6	-1.48939	-0.0723728	0.1363836853796805	0.0102717	0.0934961	5.015437205618137e-05	0.000238536	4	4	4	1.1284439257483176	0.0141654	0.1827227847834009	-1.33242	ERCC6	-1.76213	-0.0625924	0.0780475	0.0205521	0.0312337	0.0477444	0.1276281528711678	8	8	8	1.1313491351513247	-0.0104829	0.1215547175884929	-1.54828	ERCC6	-1.53133	-0.111168	0.1256886312345633	0.00458613	0.0732675	0.00358206	0.0173964	4	4	4	1.1267747361477018	0.00613306	0.172417	-1.36448	ERCC6	-0.663032	-0.0329956	0.5073101722209823	0.0139014	0.0184971	0.000415216	0.000826912	7	7	7	1.1209501935005102	-0.00126732	0.5549491122943575	-0.59036
ENSG00000187714.7	SLC18A3	10	49610310	49612720	1722096507	0.462548	Cerebellar_Hemisph																																														SLC18A3	-1.06599	-0.0541965	0.2864297612554526	0.00969196	0.0442356	0.00521112	0.0126446	3	3	3	1.134880138215164	0.00636505	0.3447084622543256	-0.944903
ENSG00000197444.10	OGDHL	10	49734641	49762379	1722220838	0.7367575107012311	Amygd	OGDHL	1.4882744997143569	0.0290945	0.136679	0.0721433	0.1363975111958587	1.653887465616473e-05	0.000158586	2	2	2	1.1165723162911885	0.00260786	0.1833337784913474	1.3305601610755002	OGDHL	0.0841874	-0.00270215	0.9329073968386056	0.0657691	0.0830125	0.000401981	0.00199967	13	13	13	1.1400089758895546	0.010983	0.9487999249405552	0.0642139	OGDHL	1.0294810478725742	0.018375	0.303254	0.0700467	0.1006259026266172	6.584513058043388e-06	3.282353823778039e-05	8	9	9	1.1135755724753766	0.00108027	0.3557402732372706	0.9235123388624136	OGDHL	1.072156246617907	0.0192753	0.2836498587946187	0.0656828	0.1356144082819685	5.33014153173175e-07	2.6473418911850734e-06	13	14	14	1.134880138215164	0.00636505	0.3476679761493853	0.939122	OGDHL	1.119255033877629	0.0193515	0.2630313531227637	0.070142	0.1418712014544443	1.898407126638433e-08	9.62779995053572e-08	13	14	14	1.1226250986354318	0.0153823	0.3254617861143315	0.9832959839636016	OGDHL	-0.0139198	-0.00404371	0.9888940026567228	0.0433209	0.0297211	0.0134431	0.031046	8	8	8	1.1278499149616978	0.00318967	0.9878965950263686	-0.01517																OGDHL	0.7804090740346704	0.0105481	0.4351501284967585	0.0964958	0.1066436040004444	1.8617960164947335e-05	0.000123377	16	16	16	1.1372650644774929	0.019478	0.503439	0.6690885929107503	OGDHL	0.5824743924865878	0.0105581	0.560247	0.0487421	0.0444679	0.00577509	0.0197019	9	10	10	1.131294408516711	0.00905825	0.6122479313765377	0.5068672996016138	OGDHL	1.4420496225357056	0.035112	0.1492883753111415	0.0467895	0.0480307	0.00172623	0.00533433	1	1	1	1.1295163854811412	0.0111634	0.2052221052067987	1.266813160525713	OGDHL	0.1261554292400954	-0.00137238	0.8996088917206873	0.057484	0.0482787	0.00398957	0.0121263	10	11	11	1.1284439257483176	0.0141654	0.9209454524039572	0.0992429	OGDHL	1.207018518311282	0.0375946	0.2274250123908346	0.0350837	0.0665821	0.0035326	0.0146148	10	10	10	1.1313491351513247	-0.0104829	0.2818601654557323	1.0761500260821732
ENSG00000227345.9	PARG	10	49818279	49970203	1722304476	1.0251658218154778	Caudate_basal_gang																															PARG	1.8638504074521944	0.1582338060933381	0.0623427	0.00351462	0.052873	0.00125821	0.00389706	6	6	6	1.1135755724753766	0.00108027	0.09437	1.6727828690383704	PARG	1.4428926706314082	0.1042573654639756	0.1490507081566272	0.00465428	0.1124493991073271	5.724546929710563e-06	2.423387641710635e-05	2	2	2	1.134880138215164	0.00636505	0.2055858480112264	1.2657967805982924																																																													PARG	1.6179318585720115	0.0904724	0.1056772835550999	0.00805838	0.0320211	0.0195532	0.0556378	2	2	2	1.131294408516711	0.00905825	0.1549818726485856	1.42215	PARG	1.076557236532773	0.037999	0.2816781174885898	0.0193946	0.0413279	0.00371066	0.0105686	10	10	10	1.1295163854811412	0.0111634	0.3455632282331398	0.9432300848829068																PARG	1.4522052215254044	0.2250789050351711	0.1464445512707091	0.00101869	0.0391828	0.0262946	0.0776894	3	3	3	1.1313491351513247	-0.0104829	0.1960557961656374	1.2928706612920349																PARG	-0.167455	-0.00751629	0.8670120698241603	0.0189189	0.019535	0.000284671	0.000579375	8	8	8	1.1209501935005102	-0.00126732	0.8821406906997197	-0.148256
ENSG00000204152.14	TIMM23B	10	49942049	49974850	1722428246	2.307273452498419	Cor	TIMM23B	-2.83306	-0.0454606	0.00461045	0.0892763	0.2289503476320477	9.73537783050398e-09	1.8935125498174362e-07	3	3	3	1.1165723162911885	0.00260786	0.0110973	-2.53962	TIMM23B	-2.86126	-0.0424853	0.00421963	0.1044136647222155	0.2365414666153352	4.23088482459584e-10	7.011616091618037e-09	4	4	4	1.1400089758895546	0.010983	0.0117525	-2.51949	TIMM23B	-2.80925	-0.0445905	0.00496569	0.0895503	0.1589350187865382	8.543062254925816e-09	6.811616113301293e-08	2	2	2	1.1135755724753766	0.00108027	0.0116127	-2.5237	TIMM23B	-2.80948	-0.0459491	0.00496214	0.0843641	0.2030733874623509	3.9074868780433884e-10	2.989450705516719e-09	2	2	2	1.134880138215164	0.00636505	0.0130947	-2.48118	TIMM23B	-2.45393	-0.0403411	0.0141304	0.0779864	0.1194178042765042	2.981323304644486e-07	1.2913293493304962e-06	8	8	8	1.1226250986354318	0.0153823	0.0278361	-2.19959	TIMM23B	-3.16794	-0.0311883	0.00153522	0.2417091228005634	0.3579758344792979	2.7131528432874924e-21	7.417010930315222e-20	19	21	21	1.1278499149616978	0.00318967	0.00492863	-2.81166	TIMM23B	-2.89279	-0.0324796	0.00381837	0.1876140563801972	0.3774530476863689	1.5337110126796103e-19	5.8286605771488875e-18	4	4	4	1.1208718898147398	0.00904716	0.00962801	-2.58891	TIMM23B	-2.89319	-0.0370031	0.0038135	0.142911	0.2486770376711897	9.324245404393688e-12	1.9666111500129829e-10	11	11	11	1.1372650644774929	0.019478	0.0104336	-2.56112	TIMM23B	-2.84987	-0.0406578	0.00437366	0.1140104625850563	0.3480367916118413	2.5580204331609974e-17	1.0732563991305925e-15	4	4	4	1.131294408516711	0.00905825	0.0114998	-2.52713	TIMM23B	-2.80764	-0.0465451	0.00499062	0.0819781	0.1924140794807194	6.592291281087068e-11	7.152123685734824e-10	2	2	2	1.1295163854811412	0.0111634	0.012575	-2.49558	TIMM23B	-2.80747	-0.0444694	0.00499329	0.089815	0.1053723029321479	1.5693797776523066e-05	8.332151443662128e-05	3	3	3	1.1284439257483176	0.0141654	0.0124031	-2.50046	TIMM23B	-2.8076	-0.0536751	0.00499126	0.0616413	0.0434439	0.019175	0.0596593	2	2	2	1.1313491351513247	-0.0104829	0.013422	-2.47237	TIMM23B	-3.16146	-0.0416422	0.00156981	0.139281	0.2006239019348972	5.823431463362679e-07	8.923181932078771e-06	19	20	20	1.1267747361477018	0.00613306	0.00493568	-2.8112	TIMM23B	1.1424122885201542	0.0219948	0.2532826857265862	0.0676738	0.040487	1.5014910205301357e-07	4.199815611004941e-07	6	6	6	1.1209501935005102	-0.00126732	0.3075971479800807	1.020276916104637
ENSG00000204149.16	AGAP6	10	49982190	50011654	1722468387	2.7061559254947127	Cerebel	AGAP6	3.212817244251416	0.03925	0.0013144	0.1677932770660036	0.1180207979026852	6.722080945114256e-05	0.000547442	11	12	12	1.1165723162911885	0.00260786	0.00403954	2.8750572969755805	AGAP6	2.994107452060983	0.0536876	0.00275249	0.0752347	0.1461848976282385	1.762420634278018e-06	1.470388742802124e-05	5	5	5	1.1400089758895546	0.010983	0.008877	2.6167551891315304	AGAP6	3.202724227273756	0.039262	0.00136134	0.1664783401330535	0.1367125824503979	1.120966030086578e-07	7.461910309298031e-07	11	12	12	1.1135755724753766	0.00108027	0.00403896	2.875102543531021	AGAP6	3.3563045976765307	0.0547003	0.000789915	0.1081035189058182	0.0517641	0.00246167	0.0064004	11	12	12	1.134880138215164	0.00636505	0.00315927	2.9518003175483374	AGAP6	3.490067567099647	0.0507855	0.000482898	0.11931	0.1215401588560038	2.303448532709797e-07	1.017501855010761e-06	12	13	13	1.1226250986354318	0.0153823	0.00196718	3.095143061054411	AGAP6	3.2500465027912275	0.0400352	0.00115386	0.165462	0.1695392267631194	8.591869602173087e-10	6.837994780046399e-09	12	13	13	1.1278499149616978	0.00318967	0.00399189	2.8788022106965694	AGAP6	3.0616099859899903	0.0512726	0.0022015	0.0871169	0.1457583395992866	1.8565454697558962e-07	1.3594691511987555e-06	8	9	9	1.1208718898147398	0.00904716	0.00646172	2.723382446639788	AGAP6	3.314376272364525	0.0457202	0.000918478	0.1341783850588359	0.1887800211925375	5.512377781629678e-09	7.28496491179113e-08	10	11	11	1.1372650644774929	0.019478	0.00376495	2.89721	AGAP6	3.119291899265152	0.0313579	0.00181286	0.2659978205881697	0.2798350468017972	1.2109584499856921e-13	3.1505695947544416e-12	16	17	17	1.131294408516711	0.00905825	0.00597282	2.749269885242159	AGAP6	2.877892873465052	0.0397523	0.00400341	0.1269097070562099	0.0921127	1.129340546809423e-05	5.5758693019671086e-05	5	6	6	1.1295163854811412	0.0111634	0.0111483	2.5380149504118497	AGAP6	3.221129223992324	0.039489	0.00127687	0.1668210024741866	0.1337383725470602	9.393175511457748e-07	6.355881884218563e-06	11	12	12	1.1284439257483176	0.0141654	0.00448407	2.8419345562790825	AGAP6	2.7743629875896154	0.0291116	0.00553099	0.2163712591270888	0.3155258485986192	7.758696757196169e-12	2.1400474014564868e-10	6	6	6	1.1313491351513247	-0.0104829	0.0138347	2.461526494389361	AGAP6	3.246187263138113	0.038157	0.00116962	0.1928471349725893	0.217416	1.7086915798627712e-07	2.998308674894981e-06	18	19	19	1.1267747361477018	0.00613306	0.00403373	2.875511939740496	AGAP6	2.596516811789488	0.0242894	0.00941743	0.2396576169153786	0.2650428746608523	1.2807416133622715e-46	2.0857965743162012e-45	9	9	9	1.1209501935005102	-0.00126732	0.0204774	2.317483992476556
ENSG00000099290.17	WASHC2A	10	50067888	50133509	1722554085	1.3975866460224244	Nucleus_accumbens_basal_gang																WASHC2A	-1.741	-0.134199	0.0816833	0.00436691	0.0652189	0.00179738	0.00745852	4	4	4	1.1400089758895546	0.010983	0.1243382723823605	-1.53682																																														WASHC2A	-0.845866	-0.0229618	0.3976273694430116	0.0219705	0.0632379	0.000275692	0.00093057	7	9	9	1.1278499149616978	0.00318967	0.451565	-0.752809	WASHC2A	-1.15806	-0.0307243	0.2468401278108051	0.0258867	0.0492226	0.00316967	0.0099372	8	10	10	1.1208718898147398	0.00904716	0.2977604090696816	-1.04125																WASHC2A	-1.92524	-0.0533713	0.0541988	0.0315284	0.0484807	0.00391224	0.0140822	9	9	9	1.131294408516711	0.00905825	0.0873004	-1.70981	WASHC2A	-2.3082	-0.0697811	0.020988	0.0281829	0.0280616	0.017175	0.0408668	10	10	10	1.1295163854811412	0.0111634	0.0400326	-2.05341																WASHC2A	-2.31208	-0.073358	0.0207733	0.0254547	0.0601101	0.00565744	0.0217466	9	9	9	1.1313491351513247	-0.0104829	0.041913	-2.03438	WASHC2A	-0.165954	-0.000881009	0.8681929222478024	0.1164982278993827	0.0728675	0.00367807	0.0177954	38	45	45	1.1267747361477018	0.00613306	0.8786146726269074	-0.152726	WASHC2A	2.596375182580808	0.0280809	0.00942131	0.2299948084961421	0.2503224763826271	9.915143892119761e-44	1.4798503272929656e-42	20	21	21	1.1209501935005102	-0.00126732	0.0204843	2.317357645017497
ENSG00000188611.17	ASAH2	10	50182778	50279720	1722668975	0.0994294	Substantia_ni	ASAH2	-0.0980685	-0.000515329	0.921878	0.3778831015757478	0.5122577571754705	1.5537394720469798e-21	2.7749786970759063e-19	26	28	28	1.1165723162911885	0.00260786	0.928156	-0.0901656	ASAH2	-0.192579	-0.00187494	0.8472884315262657	0.2772246771687819	0.52489	3.3528952768624075e-25	4.2318036180350594e-23	11	11	11	1.1400089758895546	0.010983	0.858282	-0.178562	ASAH2	-0.159172	-0.00156653	0.8735331736909577	0.2934104098073312	0.4647524699452471	7.325211541770012e-28	4.8870628567169775e-26	13	13	13	1.1135755724753766	0.00108027	0.8855730661048059	-0.143908	ASAH2	0.2109355085587743	0.00132638	0.8329375956253766	0.3911256259403968	0.4942406023292435	2.1084774945438263e-27	1.195725652370264e-25	33	36	36	1.134880138215164	0.00636505	0.8569505528609132	0.1802573297007341	ASAH2	0.2016026728657131	0.00131855	0.8402273554901963	0.3840606196008101	0.4073640334368997	2.624368701003029e-25	6.718063829604216e-24	32	35	35	1.1226250986354318	0.0153823	0.8682518507622705	0.1658794108553249	ASAH2	0.0131284	-8.46231e-07	0.9895253398142164	0.3247829509425466	0.5925452126777946	1.9182852868801398e-41	3.9484705488282865e-39	21	22	22	1.1278499149616978	0.00318967	0.9929690409205808	0.00881211	ASAH2	0.0109669	5.809354042619697e-05	0.99125	0.2929140672227184	0.4374870352161585	2.213788879293887e-23	1.334927490681724e-21	13	14	14	1.1208718898147398	0.00904716	0.9986334536272724	0.00171271	ASAH2	0.00234023	-1.06475e-05	0.998133	0.2900490240877647	0.4838957421969682	3.452565204565997e-25	4.347093462112642e-23	13	14	14	1.1372650644774929	0.019478	0.9879769113230652	-0.0150693	ASAH2	0.0625072	0.000377593	0.9501589129192706	0.3332782127104104	0.3630788271804487	3.527471961934736e-18	1.6458951593818559e-16	20	21	21	1.131294408516711	0.00905825	0.9623172832400472	0.0472459	ASAH2	-0.273978	-0.00265521	0.7841016122312559	0.2485625656321665	0.3643703365592691	1.935765194905142e-21	6.644752035429306e-20	9	9	9	1.1295163854811412	0.0111634	0.8006967602899503	-0.252445	ASAH2	-0.257898	-0.00249857	0.7964856301381653	0.2533061302899269	0.3636490632457559	3.2693200871535056e-18	1.1691848403230486e-16	10	10	10	1.1284439257483176	0.0141654	0.8094806320843331	-0.241096	ASAH2	-0.136147	-0.00137523	0.8917048297944064	0.2292907117473816	0.2003334573949751	1.4825427516228669e-07	1.8659127579195576e-06	8	8	8	1.1313491351513247	-0.0104829	0.9115569998811336	-0.111075	ASAH2	-0.286085	-0.00293272	0.7748127446619996	0.2252895980122904	0.1931268734846654	9.996433037398909e-07	1.4324038078972994e-05	7	7	7	1.1267747361477018	0.00613306	0.7953724706346078	-0.259341
ENSG00000198964.14	SGMS1	10	50305586	50625163	1722791783	0.4181237955212019	Nucleus_accumbens_basal_gang																																																																																																																																								SGMS1	0.9989474890097766	0.026498	0.3178201296067823	0.0399691	0.0582337	0.000540695	0.00188035	17	18	18	1.1295163854811412	0.0111634	0.3818354132475894	0.874519																																														SGMS1	-0.128423	-0.00274779	0.8978145576496778	0.1064399141505201	0.0637457	3.3393134034117646e-11	1.2197206721002843e-10	36	40	40	1.1209501935005102	-0.00126732	0.9096854923868888	-0.113435
ENSG00000226200.8	SGMS1-AS1	10	50623466	50676367	1723109663	0.3050934339737454	Nucleus_accumbens_basal_gang	SGMS1-AS1	-0.475139	-0.00864118	0.6346876240981414	0.0760788	0.071298	0.00222114	0.0113936	8	9	9	1.1165723162911885	0.00260786	0.6687461270688337	-0.42787	SGMS1-AS1	0.00716428	-0.000215482	0.9942837792880574	0.0716411	0.0682815	0.00138928	0.00597727	11	11	11	1.1400089758895546	0.010983	0.9973272756799082	-0.00334977	SGMS1-AS1	-0.0209951	-0.000777784	0.9832495967128316	0.0651001	0.0855867	3.4825859461955977e-05	0.000151066	9	9	9	1.1135755724753766	0.00108027	0.9841839129338552	-0.0198238	SGMS1-AS1	-0.391415	-0.0070719	0.6954901989980581	0.0789488	0.076155	0.000218581	0.000709772	9	9	9	1.134880138215164	0.00636505	0.7259602021074743	-0.350504	SGMS1-AS1	-0.296149	-0.00551863	0.7671163561385249	0.0656936	0.0639455	0.000220704	0.000624787	10	10	10	1.1226250986354318	0.0153823	0.7813943335620814	-0.277502	SGMS1-AS1	0.0199373	1.6232393100458543e-05	0.9840933882244888	0.0737009	0.0941651	7.634220271100772e-06	3.418222533413536e-05	11	11	11	1.1278499149616978	0.00318967	0.9881525170145204	0.0148492	SGMS1-AS1	-0.00513408	-0.00044495	0.9959036134884964	0.069807	0.1131334133189247	5.340381000467043e-06	3.059185395540505e-05	11	11	11	1.1208718898147398	0.00904716	0.989905	-0.012652	SGMS1-AS1	-0.0155418	-0.000662081	0.9875999539756916	0.0664762	0.1393842303475792	7.853471093756338e-07	6.966518444610927e-06	9	9	9	1.1372650644774929	0.019478	0.9754346455542408	-0.030793	SGMS1-AS1	-0.0159196	-0.000680553	0.9872985405152668	0.0650222	0.1763762123123717	1.1896881101602071e-08	1.4761588882934656e-07	9	9	9	1.131294408516711	0.00905825	0.9823849432685768	-0.022079	SGMS1-AS1	-0.75898	-0.0108298	0.4478646220567888	0.1347225763520146	0.1079268155434155	1.811806589910108e-06	1.0371082062910811e-05	31	32	32	1.1295163854811412	0.0111634	0.4953436112768533	-0.681834	SGMS1-AS1	-0.0172795	-0.000750936	0.9862136669756918	0.081217	0.1665958526642983	3.2939696801901336e-08	2.859419064688127e-07	20	20	20	1.1284439257483176	0.0141654	0.9777692492684172	-0.0278657	SGMS1-AS1	-0.0255727	-0.000931194	0.9795981680932768	0.0574279	0.0636938	0.00435841	0.0174671	5	5	5	1.1313491351513247	-0.0104829	0.9893582204059682	-0.0133379	SGMS1-AS1	-0.0378482	-0.00118268	0.9698087369292718	0.0571223	0.1608101141210408	9.80282218077446e-06	0.000109113	5	5	5	1.1267747361477018	0.00613306	0.9688641996581552	-0.0390328	SGMS1-AS1	0.294947	0.00536905	0.7680340623252445	0.057037	0.0298225	6.940910461002717e-06	1.677182943437165e-05	12	12	12	1.1209501935005102	-0.00126732	0.791585	0.2642532370899329
ENSG00000204147.11	ASAH2B	10	50739318	50816495	1723225515	0.5142794767545645	Cor	ASAH2B	0.9671793003897304	0.0161854	0.3334544081519622	0.0944186	0.2037462172326652	7.927066644721754e-08	1.2755008465729998e-06	6	6	6	1.1165723162911885	0.00260786	0.3876602362372984	0.8638683116344372	ASAH2B	1.165294366419685	0.0136563	0.2438998587100932	0.2000644910430551	0.2076481219740884	6.649283644802001e-09	9.037000798670822e-08	18	18	18	1.1400089758895546	0.010983	0.3112771525253397	1.0125458150656237	ASAH2B	1.0835435840886891	0.0141706	0.2785672163572301	0.1656118017706902	0.2088960718625595	2.099305070583053e-11	2.3889748492596903e-10	15	15	15	1.1135755724753766	0.00108027	0.3310202325628895	0.9720609399204804	ASAH2B	0.96353	0.00770755	0.3352815706988925	0.4093746275039797	0.4381898968615627	1.9853068010346684e-23	7.129243592089201e-22	8	8	8	1.134880138215164	0.00636505	0.3990012558165303	0.843406	ASAH2B	1.1073846658649236	0.00914774	0.2681276527903589	0.4059134756910245	0.4255039798599399	1.0290192048953115e-26	3.0036598594030684e-25	21	23	23	1.1226250986354318	0.0153823	0.3306913765880374	0.9727222242755864	ASAH2B	1.1577162380667645	0.0132256	0.2469798551747013	0.2168492513401176	0.3090196900401185	5.056082749672778e-18	9.838040530989804e-17	14	14	14	1.1278499149616978	0.00318967	0.3059993635885687	1.0236526584660148	ASAH2B	1.0372262238927812	0.0124514	0.2996304393023401	0.1851958544730904	0.1658976507729337	2.2189447363234523e-08	1.8850188509223335e-07	11	11	11	1.1208718898147398	0.00904716	0.358984	0.9173029289958896	ASAH2B	1.1046931168281489	0.0144324	0.2692925869593969	0.1676353016885074	0.2019758735494576	1.4027790377691802e-09	2.0508609788638082e-08	17	18	18	1.1372650644774929	0.019478	0.3399660386661564	0.9542323583551484	ASAH2B	1.020230070729248	0.0136068	0.3076193593062091	0.1570575736816776	0.2703369962019003	3.700989261554712e-13	9.115081441160849e-12	13	13	13	1.131294408516711	0.00905825	0.3714190334139432	0.8938184547979173	ASAH2B	1.163381026265574	0.0136541	0.2446749441990129	0.1990916149923808	0.2558765892311798	1.6044257349312308e-14	2.700568365251209e-13	18	18	18	1.1295163854811412	0.0111634	0.3076818928030784	1.0200981948535444	ASAH2B	0.9436048439137618	0.0125578	0.3453716160163063	0.1547888713333478	0.0894115	7.464954408480713e-05	0.000342602	10	10	10	1.1284439257483176	0.0141654	0.4101401857863289	0.8236469585428973																ASAH2B	0.7578738961815784	0.0169918	0.4485264787547096	0.0530227	0.2081622191419727	3.367650435702028e-07	5.483239394041622e-06	12	13	13	1.1267747361477018	0.00613306	0.5046689138274788	0.6671616039282479	ASAH2B	0.9032919973271678	0.0156724	0.3663709426949499	0.0951541	0.0225358	9.595212364804972e-05	0.000206123	5	5	5	1.1209501935005102	-0.00126732	0.4196908923701087	0.8069576334286958
ENSG00000185532.20	PRKG1	10	50990888	52298423	1723477085	0.37756199075639074	Amygd	PRKG1	-0.899339	-0.0390532	0.3684721018923872	0.0139575	0.209037	5.1291476540476e-08	8.635046202170791e-07	2	2	2	1.1165723162911885	0.00260786	0.419216	-0.807782	PRKG1	-0.817598	-0.0151855	0.4135868988554535	0.0762937	0.2477679677274996	1.4139638042723362e-10	2.5583598587965987e-09	3	3	3	1.1400089758895546	0.010983	0.4673364987046967	-0.72682	PRKG1	-0.829838	-0.0154628	0.4066303361370091	0.0758014	0.2744600816613879	4.552391314171456e-15	8.001939008630332e-14	3	3	3	1.1135755724753766	0.00108027	0.4555638254221892	-0.746171	PRKG1	-0.331411	-0.00479682	0.7403339637697366	0.1174790462365586	0.1099380630593083	7.385383119666637e-06	3.071348668238844e-05	38	39	39	1.134880138215164	0.00636505	0.7659843687534236	-0.297632	PRKG1	-0.830547	-0.0162411	0.4062294394356197	0.0688289	0.1149514061417178	5.122935138450221e-07	2.15243257588488e-06	3	3	3	1.1226250986354318	0.0153823	0.4511326401456358	-0.753528	PRKG1	-0.373651	-0.00486614	0.708664	0.1711346547116026	0.2719971674915082	1.0749385678040358e-15	1.6533578923843027e-14	22	24	24	1.1278499149616978	0.00318967	0.7382865085211571	-0.334123	PRKG1	-0.845799	-0.0168913	0.3976647735425135	0.0659916	0.1929332955891126	1.195147748666413e-09	1.2313858087988171e-08	3	3	3	1.1208718898147398	0.00904716	0.445665	-0.762662	PRKG1	-0.533889	-0.00800782	0.593418	0.1132820396387701	0.1665811535718748	5.2774414731107045e-08	5.948933619309543e-07	11	11	11	1.1372650644774929	0.019478	0.6265582762801112	-0.486577	PRKG1	-0.850141	-0.0170346	0.3952465695230392	0.0655526	0.0271439	0.0317952	0.0834275	3	3	3	1.131294408516711	0.00905825	0.4475633558386711	-0.759484	PRKG1	-0.342795	-0.00523065	0.7317527211341794	0.1102034078553877	0.2046896541599048	1.3835924588786309e-11	1.6377073203199351e-10	11	12	12	1.1295163854811412	0.0111634	0.7539983589469677	-0.313372	PRKG1	-0.846098	-0.0168324	0.3974978069916235	0.0665009	0.2422922371259997	9.267443395816292e-12	1.3882712219706222e-10	3	3	3	1.1284439257483176	0.0141654	0.4458539457972185	-0.762345	PRKG1	-0.897145	-0.0222846	0.3696418155649588	0.0426582	0.1320003291567989	2.8971675042412475e-05	0.000220134	2	2	2	1.1313491351513247	-0.0104829	0.4332040751526848	-0.783721
ENSG00000223502.2		10	51062577	51075079	1723548774	0.1643775842774876	Hippocam	AL731537.1	-0.212107	-0.00665707	0.8320236872671869	0.0261991	0.0484716	0.0121736	0.048304	6	6	6	1.1165723162911885	0.00260786	0.8475087353573516	-0.192298	AL731537.1	-0.251341	-0.0054115	0.8015505274174938	0.0551842	0.0598876	0.00281459	0.011057	9	9	9	1.1400089758895546	0.010983	0.8180086661547392	-0.230107	AL731537.1	-0.0188939	-0.000805623	0.9849257063042984	0.0255117	0.1255211724278942	4.0169027796739457e-07	2.4548131063842943e-06	3	3	3	1.1135755724753766	0.00108027	0.9856891042433312	-0.017937																															AL731537.1	-0.0722406	-0.00191643	0.94241	0.0436432	0.0740692	7.892649715762634e-05	0.000297658	6	6	6	1.1278499149616978	0.00318967	0.9466774662768824	-0.0668797	AL731537.1	-0.243203	-0.00224669	0.8078484097523753	0.0462193	0.0443735	0.00513983	0.0153153	13	14	14	1.1208718898147398	0.00904716	0.821942	-0.225048	AL731537.1	-0.44202	-0.0509191	0.6584750186330988	0.00194276	0.0359061	0.0147829	0.0447885	2	2	2	1.1372650644774929	0.019478	0.6848925083298287	-0.405796	AL731537.1	-0.098094	-0.00227402	0.9218576855824346	0.0510745	0.0506436	0.00317286	0.0117536	8	8	8	1.131294408516711	0.00905825	0.92454	-0.0947165	AL731537.1	-0.0799491	-0.00208089	0.9362777048045918	0.0447489	0.1364700491039839	6.286672006548322e-08	4.5496361406413874e-07	6	6	6	1.1295163854811412	0.0111634	0.9357082990373554	-0.0806651	AL731537.1	-0.21175	-0.00605301	0.8323018041791249	0.031367	0.0356864	0.0136194	0.0357615	6	6	6	1.1284439257483176	0.0141654	0.8413232566969053	-0.200201																AL731537.1	-0.155505	-0.00508994	0.8764228883036644	0.0245645	0.0716648	0.00398262	0.0190048	4	4	4	1.1267747361477018	0.00613306	0.8859329528112118	-0.143452
ENSG00000177613.9	CSTF2T	10	51695486	51699595	1724181683	1.149887679264652	Hypothala																																																																																																										CSTF2T	0.3209630961267735	0.0212026	0.7482383574941376	0.00554439	0.0415136	0.00866752	0.0282947	11	11	11	1.1372650644774929	0.019478	0.7909350451497104	0.265097	CSTF2T	2.052940139008869	0.040421	0.0400784	0.0632108	0.0542587	0.00223673	0.0086732	19	20	20	1.131294408516711	0.00905825	0.0708129	1.806675497584553																																																													CSTF2T	-0.432262	-0.014254	0.665551	0.0309146	0.0881003	4.292976718631932e-15	1.9705636442135707e-14	10	10	10	1.1209501935005102	-0.00126732	0.7006149590388722	-0.38449
ENSG00000236671.10	PRKG1-AS1	10	52167104	52315122	1724653301	0.14799765660539366	Nucleus_accumbens_basal_gang																																																													PRKG1-AS1	0.0349794	0.00311511	0.9720961670089644	0.00525705	0.0189877	0.0466299	0.0835018	6	6	6	1.1226250986354318	0.0153823	0.9860724267407336	0.0174565																																																													PRKG1-AS1	-0.407008	-0.020348	0.684002	0.00877907	0.0328155	0.00987904	0.0250645	6	6	6	1.1295163854811412	0.0111634	0.7112173512761353	-0.370222
ENSG00000107984.10	DKK1	10	52314281	52318042	1724800478	2.1681286505223833	Cor	DKK1	-1.94343	-0.0760188	0.0519639	0.016481	0.0495458	0.0112316	0.0450824	3	3	3	1.1165723162911885	0.00260786	0.0813564	-1.74287	DKK1	-2.32392	-0.114313	0.0201298	0.0104957	0.0872352	0.000281453	0.00145864	1	1	1	1.1400089758895546	0.010983	0.0405459	-2.04814																																														DKK1	-3.04987	-0.0725721	0.00228943	0.0470877	0.0443387	0.00244162	0.0067423	12	12	12	1.1278499149616978	0.00318967	0.00679002	-2.70697	DKK1	-2.43765	-0.0838596	0.014783	0.0217169	0.0821618	0.000120203	0.000523243	3	3	3	1.1208718898147398	0.00904716	0.0290466	-2.18285																DKK1	-2.32392	-0.111328	0.0201298	0.0110661	0.0300845	0.0236984	0.0653589	1	1	1	1.131294408516711	0.00905825	0.0391868	-2.06222	DKK1	-0.403677	-0.010574	0.6864499235776662	0.0484662	0.0628236	0.000320858	0.00117537	43	47	47	1.1295163854811412	0.0111634	0.7134154053725377	-0.367273	DKK1	-2.22387	-0.102712	0.0261569	0.0118878	0.0491834	0.00365476	0.0112127	2	2	2	1.1284439257483176	0.0141654	0.0473342	-1.9833
ENSG00000122952.17	ZWINT	10	56357227	56361273	1728843424	0.4822236052203258	Frontal_Cortex_	ZWINT	-0.803161	-0.0197743	0.4218815916371605	0.0363532	0.0373179	0.0282762	0.0975749	14	14	14	1.1165723162911885	0.00260786	0.4705126607263897	-0.721645																ZWINT	-0.783101	-0.0422077	0.4335677909321426	0.00711489	0.0331117	0.0111057	0.0271971	1	1	1	1.1135755724753766	0.00108027	0.4813074646814425	-0.704201	ZWINT	-0.598648	-0.0134596	0.5494077264306453	0.057936	0.0645308	0.000693274	0.00203732	15	15	15	1.134880138215164	0.00636505	0.5939592880179076	-0.533107	ZWINT	-0.625324	-0.014506	0.5317586311407508	0.0522895	0.0832575	2.266502493082733e-05	7.56257412689551e-05	13	13	13	1.1226250986354318	0.0153823	0.5681886246547653	-0.570721	ZWINT	-0.0383364	-0.00156048	0.9694194409304746	0.1709726185825914	0.1250887719857259	1.9708641102414402e-07	1.1322894692235434e-06	23	23	23	1.1278499149616978	0.00318967	0.9706294633693916	-0.0368188	ZWINT	-1.08407	-0.0265475	0.2783317229960856	0.0409366	0.123768	1.80491325924358e-06	1.1210988461106892e-05	15	15	15	1.1208718898147398	0.00904716	0.3294400496902592	-0.975242	ZWINT	-1.06522	-0.0496446	0.2867750868317631	0.0105039	0.0856413	0.000136532	0.000741944	4	4	4	1.1372650644774929	0.019478	0.3401949312059784	-0.95378	ZWINT	-0.62622	-0.0152739	0.5311703410904425	0.0461623	0.0667568	0.000669262	0.00301793	13	13	13	1.131294408516711	0.00905825	0.5744224454780353	-0.56155	ZWINT	-0.744748	-0.0177356	0.4564239729407449	0.0387082	0.1009982388692008	4.049313327779611e-06	2.17578604235501e-05	11	11	11	1.1295163854811412	0.0111634	0.503346	-0.669235	ZWINT	-0.939132	-0.0415067	0.3476629255435393	0.0112806	0.0959086	3.963764254005871e-05	0.000191933	3	3	3	1.1284439257483176	0.0141654	0.3982283998870879	-0.844789	ZWINT	-0.620263	-0.0150219	0.535085	0.0472316	0.1587627098762903	3.821648055737417e-06	3.6106792490406e-05	13	13	13	1.1313491351513247	-0.0104829	0.589897	-0.538985
ENSG00000151151.6	IPMK	10	58191517	58267894	1730677714																																																																																																																																																																																																						IPMK	-2.01827	-0.0272956	0.0435636	0.1673521402650657	0.1723068012898025	2.7324564094421986e-29	2.420397467227493e-28	15	15	15	1.1209501935005102	-0.00126732	0.0719609	-1.79937
ENSG00000122873.12	CISD1	10	58269162	58289586	1730755359	0.8413198967310704	Cerebel																																														CISD1	1.4038911092286404	0.0638059	0.1603512775706094	0.0142967	0.048959	0.00325393	0.00822438	3	3	3	1.134880138215164	0.00636505	0.2181618797266488	1.2314305421829246	CISD1	1.655169850719685	0.0506431	0.09789	0.0304442	0.0771773	4.649283369551297e-05	0.000147399	2	2	2	1.1226250986354318	0.0153823	0.1441053495703435	1.4606724629800327																CISD1	-0.469802	-0.0167868	0.6384967429508188	0.0190079	0.0535466	0.00206207	0.00677741	6	7	7	1.1208718898147398	0.00904716	0.6692256533394059	-0.427211																																																																																											CISD1	-2.22362	-0.021277	0.0261741	0.3483505584352958	0.4116062168829216	5.628125570004708e-79	2.4434614025319176e-77	17	18	18	1.1209501935005102	-0.00126732	0.0474166	-1.98256
ENSG00000228527.1		10	58304553	58305621	1730790750	1.0477827038899172	Cerebellar_Hemisph																																														AC016396.1	-1.92022	-0.097247	0.0548302	0.0149632	0.0578173	0.00134946	0.00372664	3	3	3	1.134880138215164	0.00636505	0.0895813	-1.69761
ENSG00000072401.15	UBE2D1	10	58334979	58370751	1730821176	0.477319	Cor																																																																												UBE2D1	1.0946389425809375	0.142675	0.2736748476759466	0.0017694	0.0302992	0.0125567	0.0292401	5	5	5	1.1278499149616978	0.00318967	0.3331814149043379	0.967726																UBE2D1	-0.540753	-0.0248231	0.5886778035059861	0.0107194	0.0522745	0.00313903	0.0116836	6	6	6	1.1372650644774929	0.019478	0.6222863756947132	-0.492613																																																																												UBE2D1	-0.83233	-0.0161789	0.4052227348698177	0.0725412	0.0929588	7.023670196024125e-16	3.3560579602011066e-15	7	7	7	1.1209501935005102	-0.00126732	0.4584562711390151	-0.741391
ENSG00000108064.11	TFAM	10	58385345	58399220	1730871542	1.2624170160117587	Anterior_cingulate_cortex_B	TFAM	-1.4072	-0.0459016	0.1593666980879629	0.0251557	0.0709145	0.00228536	0.0116851	3	3	3	1.1165723162911885	0.00260786	0.2067238377161744	-1.26263	TFAM	-2.17972	-0.0487604	0.0292781	0.0591971	0.0758838	0.000732902	0.00340524	7	7	7	1.1400089758895546	0.010983	0.0546491	-1.92166	TFAM	-1.45926	-0.0291791	0.1444923135622237	0.0672296	0.1636288921790205	4.924039247764308e-09	4.059765523183691e-08	8	8	8	1.1135755724753766	0.00108027	0.1897221154152635	-1.3114	TFAM	-1.49036	-0.0285757	0.1361290573141349	0.0736137	0.3138222772410393	7.593576198045651e-16	1.1504545077856607e-14	11	11	11	1.134880138215164	0.00636505	0.1872220768791385	-1.31884	TFAM	-1.42649	-0.0387939	0.1537272334407328	0.0361837	0.2026095105986282	8.039446254124546e-12	5.837288700115126e-11	3	3	3	1.1226250986354318	0.0153823	0.1990108713180846	-1.28437	TFAM	-1.47046	-0.0273664	0.1414384700208692	0.079403	0.1127716725310025	8.547310970639467e-07	4.456190559438183e-06	16	16	16	1.1278499149616978	0.00318967	0.1913497037380294	-1.3066	TFAM	-1.48019	-0.028258	0.1388235740805134	0.0746142	0.1674463054043543	1.881210651278432e-08	1.6132173871053517e-07	11	11	11	1.1208718898147398	0.00904716	0.1839673328706067	-1.32864	TFAM	-1.41065	-0.0299229	0.1583469002827144	0.0608711	0.0935846	6.444504435089252e-05	0.000379707	7	7	7	1.1372650644774929	0.019478	0.208566	-1.25752	TFAM	-1.66972	-0.0294672	0.0949749	0.0898847	0.1034432080608657	1.8964930580599727e-05	0.000126136	8	8	8	1.131294408516711	0.00905825	0.1378237159149242	-1.48394	TFAM	-1.67929	-0.0305862	0.0930959	0.0828664	0.2845846924594351	2.9809276880955557e-16	6.0954731309602384e-15	6	6	6	1.1295163854811412	0.0111634	0.134493	-1.49662	TFAM	-1.45913	-0.0292531	0.14453	0.066868	0.1068854546871566	1.3525628252869575e-05	7.295435122159844e-05	8	8	8	1.1284439257483176	0.0141654	0.1916897492628581	-1.3056	TFAM	-1.29452	-0.0604391	0.1954861024011855	0.0122612	0.0370582	0.0308059	0.0886232	3	3	3	1.1313491351513247	-0.0104829	0.2563919242033276	-1.13496																TFAM	0.2300664223961387	0.00374182	0.8180401561110715	0.0689359	0.0639798	3.0662922731194336e-11	1.1233464258005806e-10	14	14	14	1.1209501935005102	-0.00126732	0.8364996390999899	0.2063728984114545
ENSG00000122870.12	BICC1	10	58512872	58831435	1730999069	0.8991283712471869	Hippocam	BICC1	0.3321775377112196	0.0105295	0.7397552039998448	0.0215842	0.1158598052027912	7.917387971160293e-05	0.000632006	3	3	3	1.1165723162911885	0.00260786	0.76787	0.2951619650650224	BICC1	-0.185577	-0.00874439	0.8527766113492917	0.0125843	0.069738	0.00122913	0.00536744	3	3	3	1.1400089758895546	0.010983	0.863108	-0.17242	BICC1	0.57059	0.0256958	0.5682777039122449	0.0108473	0.0994988	7.464091110707569e-06	3.687370489089081e-05	3	3	3	1.1135755724753766	0.00108027	0.6090540014014321	0.5114242737316935																															BICC1	0.926086	0.0204361	0.3544013637739734	0.0463299	0.1369339955872626	4.7359310297352677e-08	2.976081172382279e-07	6	6	6	1.1278499149616978	0.00318967	0.4131977520749172	0.8182792493604525	BICC1	-0.322971	-0.00700234	0.7467173231118611	0.0595439	0.1422426192735526	2.678768880267136e-07	1.9075028640919287e-06	9	9	9	1.1208718898147398	0.00904716	0.7670666210585576	-0.296214	BICC1	1.7589023113250737	0.1518876621195949	0.0785941	0.00314315	0.0736588	0.000421677	0.00201619	1	1	1	1.1372650644774929	0.019478	0.1261454611508248	1.5294801303400338	BICC1	1.163721047684935	0.037333	0.2445370768815511	0.0221639	0.0546506	0.0021536	0.00840189	2	2	2	1.131294408516711	0.00905825	0.3074172921667455	1.0206563281891807																BICC1	-0.00165645	-0.000570688	0.998678	0.0320614	0.0870595	9.382416671102673e-05	0.000420625	3	3	3	1.1284439257483176	0.0141654	0.988813	-0.014021	BICC1	-0.628949	-0.0151552	0.5293824439853916	0.0409332	0.0420779	0.0212125	0.0650298	4	4	4	1.1313491351513247	-0.0104829	0.584611	-0.546662	BICC1	1.091469828238279	0.0585058	0.2750662010805497	0.00790284	0.0676587	0.0051913	0.0236573	2	2	2	1.1267747361477018	0.00613306	0.3354349881544172	0.963224
ENSG00000237949.4	LINC00844	10	58967778	59066396	1731453975	0.24904147021698309	Nucleus_accumbens_basal_gang																																																																																																																																								LINC00844	-0.641162	-0.250307	0.5214172714869962	0.000172711	0.0191207	0.0497	0.1036007001449645	4	4	4	1.1295163854811412	0.0111634	0.5635838373665645	-0.577527
ENSG00000165443.12	PHYHIPL	10	59176643	59247774	1731662840	0.027057066931043833	Cerebellar_Hemisph																																														PHYHIPL	-0.079628	-0.0047626	0.9365331035954192	0.0064432	0.0293323	0.0234403	0.0487894	4	4	4	1.134880138215164	0.00636505	0.9396	-0.0757728
ENSG00000148541.13	FAM13C	10	59246130	59363181	1731732327	1.0711944155336712	Cerebellar_Hemisph																															FAM13C	-1.70292	-0.0906471	0.0885827	0.00958267	0.0461519	0.00262886	0.00758965	8	8	8	1.1135755724753766	0.00108027	0.1259653050841631	-1.53021	FAM13C	1.9618167641141755	0.035323	0.0497838	0.064175	0.1207059045964199	2.468965270501593e-06	1.1092173842972097e-05	12	12	12	1.134880138215164	0.00636505	0.08488	1.723046913020985																FAM13C	-1.74616	-0.0954058	0.0807838	0.00931754	0.0362007	0.0062851	0.0157653	9	9	9	1.1278499149616978	0.00318967	0.1208909586079794	-1.55104																FAM13C	-1.05663	-0.110942	0.2906817090437894	0.00230517	0.0351071	0.0159577	0.0478731	5	5	5	1.1372650644774929	0.019478	0.3440353297394593	-0.946222																FAM13C	-1.77554	-0.0884608	0.075808	0.0109842	0.0222594	0.0340746	0.0744846	8	8	8	1.1295163854811412	0.0111634	0.1136873401282392	-1.58183	FAM13C	-1.58434	-0.0850253	0.113116	0.00941958	0.0820359	0.000152761	0.000651349	9	9	9	1.1284439257483176	0.0141654	0.1566122233678365	-1.41656
ENSG00000165449.12	SLC16A9	10	59650764	59736002	1732136961	0.3379447730611251	Caudate_basal_gang																															SLC16A9	0.8252061786488404	0.0397156	0.4092545462051841	0.0100799	0.0432528	0.00361549	0.0100867	5	5	5	1.1135755724753766	0.00108027	0.4592564103394082	0.7400718304022206	SLC16A9	-0.522267	-0.00479992	0.6014842212724746	0.3283997713072296	0.5861419542056936	5.678049985274699e-35	1.0248139608205359e-32	19	19	19	1.134880138215164	0.00636505	0.6413553885298544	-0.465805	SLC16A9	-0.509264	-0.00360016	0.6105672698821649	0.5319994194627418	0.593739	2.3257686232262868e-42	3.438042899305844e-40	22	23	23	1.1226250986354318	0.0153823	0.6402575647260128	-0.467339																															SLC16A9	-0.0301242	-0.00135038	0.9759679639409304	0.011303	0.0258311	0.0391863	0.1030499697691607	10	11	11	1.1372650644774929	0.019478	0.9652109986308156	-0.0436154
ENSG00000227877.7	MRLN	10	59736692	59756041	1732222889	0.5481255791902463	Cerebel																															MRLN	0.29664	0.0043979	0.7667416523493158	0.0255631	0.0800246	6.425111648486648e-05	0.000263697	7	7	7	1.1135755724753766	0.00108027	0.7906899882267234	0.2654147323768335	MRLN	-1.15847	-0.0160901	0.2466720788241299	0.1384225384421875	0.2159914386063654	9.23066815387256e-11	7.648373181707736e-10	1	1	1	1.134880138215164	0.00636505	0.3047053270689927	-1.0264	MRLN	-1.18973	-0.0173805	0.234153	0.1248667904729435	0.2128964420605251	2.047731703228363e-12	1.5756574846945223e-11	2	2	2	1.1226250986354318	0.0153823	0.2830573397988414	-1.07348	MRLN	0.0245533	-0.00654025	0.9804112551485492	0.0222663	0.0536878	0.000829218	0.00253582	7	8	8	1.1278499149616978	0.00318967	0.9848874378096092	0.0189419	MRLN	0.0145387	-0.00691002	0.9884001929228764	0.0220336	0.0423528	0.00629036	0.0183248	7	8	8	1.1208718898147398	0.00904716	0.996091	0.00489936																															MRLN	0.0167611	-0.00638361	0.9866271670754454	0.0148214	0.0813755	3.87126602815047e-05	0.000172213	8	10	10	1.1295163854811412	0.0111634	0.9960457979666726	0.00495588
ENSG00000108091.11	CCDC6	10	59788747	59906556	1732274944	0.8713779309311406	Caudate_basal_gang																CCDC6	1.027683915691258	0.085447	0.3040985362003416	0.00404004	0.0273926	0.0451373	0.1221941257784235	2	2	2	1.1400089758895546	0.010983	0.372481	0.8918358437945212	CCDC6	1.6677789603495148	0.2116853163741362	0.0953596	0.00167926	0.0308913	0.0142328	0.0337584	5	5	5	1.1135755724753766	0.00108027	0.134469	1.4967091009448137	CCDC6	0.0382605	0.00137868	0.9694799929825724	0.1367180981039148	0.1543091003801199	7.572169482470318e-08	4.2500797668511067e-07	18	19	19	1.134880138215164	0.00636505	0.9775786611127546	0.0281047	CCDC6	0.5528544296963036	0.00714299	0.5803630940054152	0.152026	0.1469116818414369	1.0149603076830852e-08	5.3182805338431466e-08	26	27	27	1.1226250986354318	0.0153823	0.6321067428763067	0.4787637007732526																																																																																																										CCDC6	0.0441756	0.00472726	0.9647644140302696	0.0184374	0.0342742	0.0486122	0.1514795488658725	15	15	15	1.1267747361477018	0.00613306	0.9730666571253768	0.0337624	CCDC6	-2.34118	-0.0717478	0.019223	0.0255961	0.0490899	6.7720467629149514e-09	2.1107566328104052e-08	9	9	9	1.1209501935005102	-0.00126732	0.0368488	-2.08744
ENSG00000151150.22	ANK3	10	60026298	60733490	1732512495	1.0652858655030697	Spinal_cord_cervical_																																																																																																																																								ANK3	0.8869244708923187	0.0306063	0.3751195658079691	0.0198108	0.0320337	0.0108154	0.0271085	13	15	15	1.1295163854811412	0.0111634	0.4381378187826476	0.7753416256467216	ANK3	0.2246169059805055	0.0073685	0.8222773118652238	0.0169141	0.0496209	0.00350313	0.0107915	13	13	13	1.1284439257483176	0.0141654	0.8520549877607525	0.1864970554527054	ANK3	-1.95262	-0.2367	0.0508651	0.00161232	0.0576971	0.00674506	0.0252305	1	1	1	1.1313491351513247	-0.0104829	0.0860427	-1.71665																ANK3	-1.63489	-0.0266917	0.1020713929456697	0.0948598	0.1139782363809768	2.526408715252221e-19	1.445142863837903e-18	23	25	25	1.1209501935005102	-0.00126732	0.145017	-1.45736
ENSG00000170312.17	CDK1	10	60778331	60794852	1733264528	0.5358373899880563	Frontal_Cortex_																																														CDK1	0.3759455064992517	0.0146975	0.7069574085904826	0.0168641	0.0253868	0.0351925	0.0701546	13	13	13	1.134880138215164	0.00636505	0.744685	0.3256559426326602																															CDK1	1.192166653493349	0.0410386	0.2331959059441326	0.0220268	0.0948394	3.384115305765435e-05	0.000165509	5	5	5	1.1208718898147398	0.00904716	0.2911807162692116	1.0555349883494136
ENSG00000072422.17	RHOBTB1	10	60869438	61001440	1733355635	0.270821	Cor	RHOBTB1	0.1464299442458599	0.00626105	0.8835819899825307	0.0143311	0.0780013	0.00134947	0.00746478	8	8	8	1.1165723162911885	0.00260786	0.8975105399592787	0.128807	RHOBTB1	-0.564976	-0.01786	0.57209	0.030862	0.0447193	0.010135	0.0338634	14	14	14	1.1400089758895546	0.010983	0.6134017666242674	-0.505224	RHOBTB1	-0.558493	-0.0125939	0.5765078198890221	0.065883	0.0700399	0.000192208	0.000713322	19	19	19	1.1135755724753766	0.00108027	0.6153149130135236	-0.502501																															RHOBTB1	-0.694777	-0.0193873	0.487195	0.0422624	0.0211275	0.0375742	0.0774999	15	15	15	1.1278499149616978	0.00318967	0.5360169416446317	-0.618847	RHOBTB1	-0.317321	-0.0119273	0.7510003496031139	0.0199288	0.023905	0.0410552	0.0945656	11	11	11	1.1208718898147398	0.00904716	0.7709189270845309	-0.291173	RHOBTB1	-0.52181	-0.0114814	0.6018028966083706	0.0750462	0.0700058	0.000594212	0.00273053	20	20	20	1.1372650644774929	0.019478	0.6341060550015442	-0.475956	RHOBTB1	-0.581326	-0.0140311	0.5610204634118003	0.0586222	0.0745476	0.000315348	0.00155261	18	18	18	1.131294408516711	0.00905825	0.6017632609040069	-0.521867	RHOBTB1	-0.604652	-0.0158644	0.5454104099544468	0.0493627	0.0802572	4.399502594935559e-05	0.000193532	24	25	25	1.1295163854811412	0.0111634	0.5856142528217783	-0.545202	RHOBTB1	-0.670966	-0.0169214	0.502242	0.0517509	0.2200525260243117	1.1021369793982096e-10	1.400106845685793e-09	16	16	16	1.1284439257483176	0.0141654	0.5437535153169308	-0.607147	RHOBTB1	0.2293948333721595	0.00686822	0.818562	0.0277077	0.1653832317222514	2.2980727620572435e-06	2.273034546269789e-05	4	4	4	1.1313491351513247	-0.0104829	0.8320851749371445	0.212028
ENSG00000196932.12	TMEM26	10	61406642	61453381	1733892839	0.8836110794783099	Hypothala																TMEM26	-0.607694	-0.0127371	0.5433906182321737	0.0624523	0.0352119	0.022849	0.0680408	12	12	12	1.1400089758895546	0.010983	0.5873400507193001	-0.542695	TMEM26	-0.721137	-0.0139088	0.4708255147770895	0.0729628	0.0992828	7.645590982687623e-06	3.7636782390495744e-05	8	8	8	1.1135755724753766	0.00108027	0.5166250073804672	-0.648557																															TMEM26	-0.70534	-0.0106427	0.4805988923374946	0.1264279514269889	0.1321880981142207	8.400628284440055e-08	5.075429951994789e-07	19	19	19	1.1278499149616978	0.00318967	0.5298647964093479	-0.628212	TMEM26	-0.361702	-0.00618732	0.7175743673818269	0.1041361497124173	0.0938921	3.721396184422917e-05	0.00018044	16	16	16	1.1208718898147398	0.00904716	0.7408189983178775	-0.330769	TMEM26	-0.685473	-0.0242793	0.4930457849693923	0.0217712	0.1360667002740524	1.0866259268937643e-06	9.367076195526122e-06	4	4	4	1.1372650644774929	0.019478	0.5353468325357902	-0.619865	TMEM26	-1.70057	-0.0455881	0.089024	0.0441805	0.0916542	6.001235765275012e-05	0.000353612	12	12	12	1.131294408516711	0.00905825	0.1307341117581133	-1.51121	TMEM26	-0.855502	-0.0247416	0.392273	0.0326188	0.1268937573662727	1.9595484719546988e-07	1.3231533522818264e-06	6	6	6	1.1295163854811412	0.0111634	0.4429096595209011	-0.767289	TMEM26	-0.80153	-0.0252486	0.4228247414966645	0.0273812	0.0714394	0.000425826	0.00164789	6	6	6	1.1284439257483176	0.0141654	0.4697720500563468	-0.72285	TMEM26	-0.94746	-0.0629803	0.3434042925301841	0.00601646	0.0922881	0.000543904	0.0029338	5	5	5	1.1313491351513247	-0.0104829	0.4075602305825505	-0.828195	TMEM26	-0.310086	-0.00516894	0.7564957627524151	0.0777478	0.0495042	0.0173444	0.0645639	26	27	27	1.1267747361477018	0.00613306	0.7789860392169059	-0.280641
ENSG00000183346.9	CABCOCO1	10	61662929	61766766	1734149126	0.2249020690782552	Putamen_basal_gang	CABCOCO1	-0.46086	-0.00485877	0.6448991529908444	0.2839465569883631	0.2476132145228124	1.9797673182621143e-09	4.4102430531220794e-08	5	5	5	1.1165723162911885	0.00260786	0.6780827630095143	-0.415081	CABCOCO1	-0.577776	-0.00560813	0.5634156605604119	0.3198418819651342	0.4331888925948068	1.32637002201377e-19	8.499855444477715e-18	13	13	13	1.1400089758895546	0.010983	0.6055395583868777	-0.516451	CABCOCO1	-0.587732	-0.00564577	0.556712	0.3256765957266078	0.2840511413241668	1.2480326383445793e-15	2.3478754553073427e-14	15	15	15	1.1135755724753766	0.00108027	0.5969730267239312	-0.528758	CABCOCO1	-0.36773	-0.00567403	0.7130746639101251	0.1384375413769807	0.190185	1.6145669352475423e-09	1.1375407775966732e-08	1	1	1	1.134880138215164	0.00636505	0.7416766365829167	-0.329634	CABCOCO1	-0.464603	-0.0046216	0.6422154710589258	0.312418	0.2041772117983587	6.533791607154e-12	4.798839035191379e-11	12	12	12	1.1226250986354318	0.0153823	0.6689740022493595	-0.427557	CABCOCO1	-0.575241	-0.00543927	0.5651282563785482	0.3356358478045146	0.4997	2.3341661307416315e-32	1.8848391505738677e-30	16	16	16	1.1278499149616978	0.00318967	0.6080482275186176	-0.512861	CABCOCO1	-0.581997	-0.00556174	0.5605687448710653	0.3290087031690242	0.5067683033531104	2.3790916608125195e-28	2.6124930742732843e-26	15	15	15	1.1208718898147398	0.00904716	0.5979801051977297	-0.527307	CABCOCO1	-0.581527	-0.00552222	0.5608852143179011	0.3326960605624569	0.2808222052028464	2.492413602680404e-13	6.777472852838401e-12	17	17	17	1.1372650644774929	0.019478	0.5971764035889349	-0.528465	CABCOCO1	-0.513835	-0.00459417	0.6073671660901602	0.3614768830092529	0.4110305702288223	4.633465294990157e-21	3.0836510411486214e-19	20	21	21	1.131294408516711	0.00905825	0.6439320430359606	-0.462208	CABCOCO1	-0.56998	-0.00531043	0.5686914216798271	0.3455818891464258	0.4294273233491819	3.653615080013234e-26	2.204698736610868e-24	21	21	21	1.1295163854811412	0.0111634	0.6068981371030919	-0.514506	CABCOCO1	-0.584423	-0.00564003	0.5589355374395367	0.322961	0.4599293479017229	3.0212856215477406e-24	2.2563005452389435e-22	13	13	13	1.1284439257483176	0.0141654	0.5957964770806726	-0.530455	CABCOCO1	-0.401974	-0.0047286	0.6877029517918278	0.2348990289091123	0.3453430510753204	4.696498955865626e-13	1.6023349378835658e-11	2	2	2	1.1313491351513247	-0.0104829	0.7293130879035482	-0.346039	CABCOCO1	-0.339218	-0.00348569	0.734446	0.2958211315803932	0.3335063323068598	1.7381059733292653e-11	6.989158814084099e-10	13	13	13	1.1267747361477018	0.00613306	0.7592279122364094	-0.306495
ENSG00000150347.17	ARID5B	10	61901684	62096944	1734387881	1.865503184953304	Caudate_basal_gang																ARID5B	2.759737778113885	0.1802219833816455	0.00578478	0.00601506	0.0333489	0.0268383	0.0780233	4	4	4	1.1400089758895546	0.010983	0.0159015	2.4111693745424674	ARID5B	2.748125064979974	0.0957521	0.00599371	0.0214607	0.0822177	5.0477044989193867e-05	0.00021115	9	9	9	1.1135755724753766	0.00108027	0.01363	2.4668687662012534	ARID5B	-0.296507	-0.00932864	0.7668429048723847	0.0266299	0.0471846	0.00388295	0.00965783	9	9	9	1.134880138215164	0.00636505	0.789565	-0.266876																ARID5B	2.709174179825636	0.0930975	0.00674509	0.0223914	0.0324744	0.00972118	0.0232297	12	12	12	1.1278499149616978	0.00318967	0.0164291	2.3992416629760336																																														ARID5B	2.5450258808242063	0.1027377222661093	0.010927	0.0165613	0.0409055	0.00389451	0.0110217	5	5	5	1.1295163854811412	0.0111634	0.0248764	2.2433162661611967	ARID5B	2.4600988455586044	0.0656558	0.0138899	0.0367139	0.0626335	0.000996386	0.00353715	8	8	8	1.1284439257483176	0.0141654	0.0301946	2.167527648617234																ARID5B	1.5411694049835205	0.8686903948061547	0.1232755616056296	8.494126172170644e-05	0.0438362	0.0253732	0.0890923	1	1	1	1.1267747361477018	0.00613306	0.1730945135420493	1.3623276239616118
ENSG00000182010.11	RTKN2	10	62183035	62268844	1734669232	0.36523578699750686	Frontal_Cortex_	RTKN2	-0.786409	-0.0543068	0.431628	0.00573824	0.121962	4.984109547800385e-05	0.000420249	4	4	4	1.1165723162911885	0.00260786	0.4797891479453074	-0.706642																																																													RTKN2	-0.842099	-0.0164966	0.3997326562308341	0.0737295	0.1378383239876849	4.2447514391370383e-08	2.684293869418137e-07	13	14	14	1.1278499149616978	0.00318967	0.453575	-0.749469	RTKN2	-0.873073	-0.0171112	0.3826231324598751	0.0733445	0.1589654955995359	4.631943584140264e-08	3.773559974209389e-07	12	13	13	1.1208718898147398	0.00904716	0.4312848602382875	-0.786995																																																																																											RTKN2	-1.66165	-0.0636941	0.0965833	0.0185342	0.0859157	9.663155413395708e-15	4.3494344405334113e-14	14	15	15	1.1209501935005102	-0.00126732	0.1385462578247835	-1.48123
ENSG00000138311.18	ZNF365	10	62374192	62480288	1734860389	0.11597253362307829	Caudate_basal_gang																															ZNF365	0.3330106100213498	0.0208668	0.7391262741915547	0.0070453	0.03006	0.0156228	0.036667	4	5	5	1.1135755724753766	0.00108027	0.765645	0.2980761717390327																																																																																																																									ZNF365	0.0182862	-0.000222598	0.9854105394658657	0.1318235831726078	0.178643	8.216732627207235e-07	8.871012267636353e-06	10	10	10	1.1313491351513247	-0.0104829	0.9797127784975348	0.025429																ZNF365	0.318735	0.014803	0.7499273204919432	0.00728732	0.03103	4.496271802041221e-06	1.1046785835702707e-05	16	19	19	1.1209501935005102	-0.00126732	0.7752807601040816	0.2854743405922172
ENSG00000181915.6	ADO	10	62804720	62808479	1735290917	0.44729665835708665	Nucleus_accumbens_basal_gang	ADO	0.7147021108130671	0.1002153672801829	0.4747931331734381	0.00130008	0.0394953	0.0239588	0.0851074	3	3	3	1.1165723162911885	0.00260786	0.5236362819587076	0.6377502305277045																ADO	1.024946755720786	0.0376441	0.3053883114209195	0.0188711	0.1068874967346779	3.2750226685340886e-06	1.7200458592638037e-05	7	7	7	1.1135755724753766	0.00108027	0.3578652100251006	0.9194405073101922																																														ADO	0.7398803602390993	0.0165902	0.4593725923857746	0.0496957	0.0982309	2.4072544847622283e-05	0.000121698	12	12	12	1.1208718898147398	0.00904716	0.5143869384447747	0.6520220647368814	ADO	0.6449860334396362	0.0304462	0.5189362366310852	0.011313	0.052209	0.00315843	0.0117466	1	1	1	1.1372650644774929	0.019478	0.5823119821518985	0.5500107764676213																ADO	1.05149	0.0376744	0.2930314797093556	0.0197831	0.1266007598842558	2.0285969061865202e-07	1.3644969681541776e-06	8	8	8	1.1295163854811412	0.0111634	0.3570288751575496	0.921041																																														ADO	-0.172449	-0.00864728	0.8630845890654772	0.0158707	0.0324411	2.707412546436435e-06	6.790905040052424e-06	6	6	6	1.1209501935005102	-0.00126732	0.8786260375088111	-0.152711
ENSG00000148572.16	NRBF2	10	63133247	63155031	1735619444	0.8285006040287545	Hypothala																																																																																											NRBF2	-0.977169	-0.152505	0.328485	0.000888263	0.033508	0.0153202	0.040015	2	3	3	1.1208718898147398	0.00904716	0.3789321727099098	-0.879866																NRBF2	1.6439216794902682	0.2573036867365587	0.1001923813832676	0.00116103	0.0427792	0.00680621	0.0226589	2	2	2	1.131294408516711	0.00905825	0.1484223815763681	1.4451264114762936																																																													NRBF2	-0.572578	-0.0210959	0.5669303326041486	0.0193794	0.0110553	0.0064484	0.0109673	11	12	12	1.1209501935005102	-0.00126732	0.6102850594464733	-0.509667
ENSG00000165476.14	REEP3	10	63521401	63625128	1736007598	1.7870766408753227	Hippocam	REEP3	-2.46874	-0.0637149	0.0135589	0.0383172	0.0749168	0.00169731	0.00909263	6	6	6	1.1165723162911885	0.00260786	0.0268744	-2.21334	REEP3	-2.48813	-0.0640068	0.0128418	0.0386125	0.0887277	0.000248102	0.00130111	6	6	6	1.1400089758895546	0.010983	0.0283662	-2.19218	REEP3	-2.19939	-0.052987	0.0278501	0.0438458	0.1674709266453866	3.130391601399615e-09	2.656190061780852e-08	7	7	7	1.1135755724753766	0.00108027	0.0481501	-1.97604	REEP3	-2.68455	-0.0720131	0.00726277	0.0387512	0.0543657	0.00190095	0.00507997	8	8	8	1.134880138215164	0.00636505	0.0177352	-2.3711																REEP3	-2.09095	-0.0978454	0.0365328	0.0113404	0.1078989984031398	1.5210138827545845e-06	7.632334241977175e-06	8	9	9	1.1278499149616978	0.00318967	0.0633465	-1.85675	REEP3	-1.73728	-0.0507783	0.0823382	0.0280676	0.0487419	0.00332503	0.0103604	13	14	14	1.1208718898147398	0.00904716	0.1192319513907215	-1.55801	REEP3	-2.71167	-0.0700625	0.00669445	0.0421277	0.0542065	0.00261768	0.00998205	8	8	8	1.1372650644774929	0.019478	0.0163276	-2.40151	REEP3	-2.43849	-0.0598285	0.0147486	0.0423344	0.1141138940890313	6.633374315179355e-06	4.868157702953572e-05	4	4	4	1.131294408516711	0.00905825	0.030503	-2.1635	REEP3	-2.49037	-0.0602964	0.0127609	0.0435233	0.0542701	0.000848544	0.00282026	6	6	6	1.1295163854811412	0.0111634	0.0267809	-2.2147	REEP3	-2.49225	-0.189776	0.0126938	0.0044344	0.059235	0.0013832	0.00473729	3	3	3	1.1284439257483176	0.0141654	0.0263428	-2.22112	REEP3	-2.45442	-0.119095	0.0141111	0.0107483	0.0458929	0.0160071	0.0514434	5	5	5	1.1313491351513247	-0.0104829	0.0307572	-2.1602	REEP3	-0.903715	-0.0122253	0.3661464952252193	0.1431027936606183	0.0784838	0.00253686	0.0130317	59	60	60	1.1267747361477018	0.00613306	0.4193899504722069	-0.80748	REEP3	-2.6854	-0.0741458	0.0072444	0.0395141	0.0194991	0.000288401	0.000586688	11	11	11	1.1209501935005102	-0.00126732	0.0166425	-2.39451
ENSG00000228566.3		10	63664657	64693794	1736150854	0.3953175845557858	Nucleus_accumbens_basal_gang																																														AC013287.1	-0.615376	-0.0199713	0.5383063432556943	0.0288304	0.1334454255085518	6.670096218231197e-07	3.2659711513471745e-06	15	15	15	1.134880138215164	0.00636505	0.5837966555393965	-0.547847	AC013287.1	-0.441855	-0.0191602	0.6585943980087714	0.0166942	0.0279793	0.0154875	0.0307886	11	11	11	1.1226250986354318	0.0153823	0.6837930805832992	-0.407293																																																													AC013287.1	-0.934583	-0.0308879	0.3500030871902748	0.0255949	0.0812779	3.9147588179527744e-05	0.000173963	9	9	9	1.1295163854811412	0.0111634	0.4024226489165854	-0.837302
ENSG00000228065.14	LINC01515	10	65570338	65880289	1738056535	0.19986547542127875	Hippocam	LINC01515	0.2374935295188242	0.00423406	0.8122739383322923	0.0922263	0.196587	1.4229888083930648e-07	2.169767419122877e-06	12	12	12	1.1165723162911885	0.00260786	0.8333842503596639	0.2103631510420326	LINC01515	0.4348166216269932	0.00868475	0.6636955390091561	0.0690421	0.0612076	0.00251869	0.0100393	7	7	7	1.1400089758895546	0.010983	0.7100559791710666	0.3717809086115349	LINC01515	0.1743179419310205	0.00289577	0.8616155994901193	0.1186103516819341	0.2215739459725869	4.328038635255443e-12	5.3700595829711327e-11	14	16	16	1.1135755724753766	0.00108027	0.8763728770019615	0.155569																															LINC01515	0.1378472582955111	0.00289335	0.8903611341259414	0.0689531	0.1394249005128011	3.502084102203182e-08	2.2416541379803602e-07	12	13	13	1.1278499149616978	0.00318967	0.904964	0.1193931765597822																LINC01515	0.5654845026406246	0.0105374	0.5717442622797454	0.0791087	0.0763197	0.000328393	0.00162244	13	13	13	1.1372650644774929	0.019478	0.6311528164967886	0.4801048826859126	LINC01515	0.1092633379130538	0.00208154	0.912994	0.0879015	0.2353648564422792	2.0182987220699627e-11	3.7852015785817404e-10	12	13	13	1.131294408516711	0.00905825	0.9294191957912948	0.0885756	LINC01515	0.318771	0.00488701	0.7499005300222621	0.1277853894831984	0.2417216200183166	1.0853968864981485e-13	1.6528818477370713e-12	11	11	11	1.1295163854811412	0.0111634	0.7853642556133746	0.2723352486050502																LINC01515	0.3616538783843765	0.00522062	0.7176106969133227	0.1362398355353473	0.2298887932845731	1.3459642659464242e-08	2.098859885956784e-07	10	10	10	1.1313491351513247	-0.0104829	0.742207	0.3289318476603257	LINC01515	0.3827420330106979	0.011915	0.7019110453859332	0.0276808	0.0931241	0.000961853	0.00575879	6	6	6	1.1267747361477018	0.00613306	0.738201	0.3342362630092561
ENSG00000183230.18	CTNNA3	10	65912457	67763637	1738398654	0.21634779840504748	Nucleus_accumbens_basal_gang																																														CTNNA3	0.2399162259171106	0.00640306	0.8103952017101057	0.0431668	0.0445972	0.00502626	0.0122318	24	24	24	1.134880138215164	0.00636505	0.8369520639892546	0.2057936981527492																																																																												CTNNA3	-0.568768	-0.0155643	0.5695135605798928	0.0217311	0.0401544	0.00424441	0.0118932	23	23	23	1.1295163854811412	0.0111634	0.6076481801856375	-0.513433	CTNNA3	0.1379720118569395	0.00799062	0.8902625372678655	0.0137133	0.1010220504940235	2.4043511141830857e-05	0.000122528	14	14	14	1.1284439257483176	0.0141654	0.9126358608203048	0.1097144239487888																CTNNA3	-0.177422	-0.00399071	0.8591770693333889	0.0208143	0.0603428	0.00842888	0.0354548	17	18	18	1.1267747361477018	0.00613306	0.8705948848348735	-0.162903
ENSG00000198739.11	LRRTM3	10	66926036	67101551	1739412233	0.454876	Cerebel																																																													LRRTM3	-1.03196	-0.0233553	0.3020918048980648	0.0467281	0.0243412	0.0240825	0.0458809	25	25	25	1.1226250986354318	0.0153823	0.3508516847673651	-0.932939
ENSG00000108176.15	DNAJC12	10	67796669	67838188	1740282866	0.47919038931102004	Cor																																																																												DNAJC12	1.0978774395590687	0.0291579	0.2722580104931932	0.0347548	0.1219298613422863	2.875426767490016e-07	1.6167537488873291e-06	6	7	7	1.1278499149616978	0.00318967	0.331749	0.970597
ENSG00000272892.2		10	67849481	67850746	1740335678	0.5464601336623176	Amygd	AL133551.1	-1.1933	-0.1614	0.2327511171103895	0.0012287	0.0452608	0.0154955	0.0593773	4	4	4	1.1165723162911885	0.00260786	0.2841449005627356	-1.07105																															AL133551.1	-1.12625	-0.115129	0.2600585001357369	0.00218906	0.0336772	0.0150597	0.0329446	5	5	5	1.134880138215164	0.00636505	0.318276	-0.998007																																																													AL133551.1	-0.157685	-0.00671149	0.8747052611931072	0.00841711	0.0333859	0.0170843	0.049549	9	9	9	1.131294408516711	0.00905825	0.8828231776519377	-0.147391																															AL133551.1	-0.346142	-0.00409982	0.7292357312862323	0.036067	0.052173	0.010097	0.0350557	11	12	12	1.1313491351513247	-0.0104829	0.7667035293906346	-0.29669
ENSG00000096717.12	SIRT1	10	67884656	67918390	1740370853	1.5750904404061994	Spinal_cord_cervical_	SIRT1	-2.04822	-0.362902	0.0405382	0.000828182	0.0300081	0.0496212	0.1560990359434129	2	2	2	1.1165723162911885	0.00260786	0.0662513	-1.83672	SIRT1	-0.0768373	-0.00217366	0.9387529750058468	0.0047829	0.0313987	0.0317872	0.0903051	7	8	8	1.1400089758895546	0.010983	0.938596	-0.0770348																																																																																																																																								SIRT1	-2.51904	-0.20965	0.0117676	0.00383863	0.0589555	0.00615392	0.0233795	5	5	5	1.1313491351513247	-0.0104829	0.0266017	-2.21731																SIRT1	-2.40301	-0.0702678	0.0162605	0.03109	0.2349665676391107	8.934271732274462e-41	1.1997950347437336e-39	6	6	6	1.1209501935005102	-0.00126732	0.0321453	-2.1426
ENSG00000148634.16	HERC4	10	67921899	68075301	1740408096																																																																																																																																																																																																						HERC4	-2.31797	-0.178702	0.0204511	0.00451037	0.0184506	0.0004223	0.000839752	3	3	3	1.1209501935005102	-0.00126732	0.0387597	-2.06673
ENSG00000179774.9	ATOH7	10	68230595	68232113	1740716792	1.457307661170451	Spinal_cord_cervical_																																														ATOH7	-0.684764	-0.0224153	0.4934927483624008	0.0292619	0.0435656	0.00557191	0.0134368	8	8	8	1.134880138215164	0.00636505	0.5425319082003888	-0.608989	ATOH7	-1.23273	-0.0659743	0.2176766585707067	0.0104421	0.0328172	0.00866546	0.0182097	6	7	7	1.1226250986354318	0.0153823	0.2662328424903102	-1.11178	ATOH7	-1.60768	-0.0342293	0.1079046454017168	0.0516803	0.0740824	7.880564679217985e-05	0.000297256	16	16	16	1.1278499149616978	0.00318967	0.1532145732940013	-1.42827	ATOH7	-1.9804	-0.128791	0.0476584	0.00670714	0.0506838	0.0027408	0.0087384	4	4	4	1.1208718898147398	0.00904716	0.0759124	-1.77491																																																													ATOH7	-2.39722	-0.113979	0.0165199	0.0125682	0.0596636	0.00584448	0.0223544	12	12	12	1.1313491351513247	-0.0104829	0.0348893	-2.10964
ENSG00000108187.16	PBLD	10	68282660	68333049	1740768857	1.1368304950420072	Caudate_basal_gang	PBLD	1.981756923172246	0.0328369	0.0475065	0.1067687072183942	0.2155780814721943	2.9839381870778066e-08	5.269742598829842e-07	6	6	6	1.1165723162911885	0.00260786	0.0763079	1.7725220620270146	PBLD	1.869850435389761	0.0383088	0.0615046	0.070571	0.2410918032949206	2.7182053133221753e-10	4.696505156966252e-09	4	4	4	1.1400089758895546	0.010983	0.102981	1.630572588425287	PBLD	1.997712192076171	0.032029	0.0457479	0.1135362699606304	0.2653672404666439	1.5295214447849752e-14	2.520873465666918e-13	8	8	8	1.1135755724753766	0.00108027	0.0729742	1.7929918498499862	PBLD	2.0309820702410764	0.0313711	0.0422568	0.1209456497335472	0.13584	5.207382566622965e-07	2.59133139661535e-06	11	11	11	1.134880138215164	0.00636505	0.074425	1.7839919448334876	PBLD	2.010959507464445	0.0321371	0.0443297	0.1136632482378684	0.157599	2.6631171382531677e-09	1.4938934219420696e-08	8	8	8	1.1226250986354318	0.0153823	0.0754697	1.7775989749360075	PBLD	1.985924197671548	0.0291866	0.0470417	0.1334623461454935	0.2422792835160225	6.596088021787775e-14	8.444199269355752e-13	19	19	19	1.1278499149616978	0.00318967	0.0787514	1.7579772779194014	PBLD	1.918608872051843	0.0341742	0.0550339	0.0925485	0.1630127258064018	3.01599321520096e-08	2.523082696148871e-07	6	6	6	1.1208718898147398	0.00904716	0.0884484	1.703639580104821	PBLD	2.00773	0.0319344	0.0446718	0.1150550011772419	0.1235157164998238	3.680847041341592e-06	2.826972173156065e-05	8	8	8	1.1372650644774929	0.019478	0.0804162	1.7482764592103477	PBLD	1.9066995102377289	0.0357441	0.0565595	0.0837376	0.1484263077014385	2.127903326534627e-07	2.086622984865133e-06	5	5	5	1.131294408516711	0.00905825	0.0934629	1.6774070881676952	PBLD	1.934394558482097	0.0262511	0.0530646	0.1585369452240033	0.2616760472564052	7.25815553646494e-15	1.280358203690307e-13	19	20	20	1.1295163854811412	0.0111634	0.0886236	1.7027031947695868	PBLD	1.9302742627806084	0.0260869	0.0535729	0.1599888236865365	0.343641	4.525948920934077e-17	1.3845722956465949e-15	20	21	21	1.1284439257483176	0.0141654	0.0895059	1.6980097836274892	PBLD	1.950016058204576	0.0282702	0.0511742	0.1374306551232422	0.1556038396633475	4.865921621175923e-06	4.489635150249813e-05	17	18	18	1.1313491351513247	-0.0104829	0.083116	1.7328858795938422	PBLD	1.2450350101810757	0.0186937	0.2131188813389248	0.1306378996848126	0.214603	2.1015971981249363e-07	3.6016362991719083e-06	5	5	5	1.1267747361477018	0.00613306	0.2715449533649378	1.0995116543607224	PBLD	1.7762419672093437	0.0258587	0.075693	0.1208477517809158	0.0399136	1.8453699878794687e-07	5.114958771964604e-07	30	32	32	1.1209501935005102	-0.00126732	0.1128036208005725	1.5857165604030712
ENSG00000096746.18	HNRNPH3	10	68331174	68343193	1740817371	1.2827134088697802	Nucleus_accumbens_basal_gang																																																													HNRNPH3	2.112769165948825	0.3118350148972233	0.0346205	0.00141068	0.0357418	0.0061157	0.0132269	2	2	2	1.1226250986354318	0.0153823	0.061722	1.8682878955811384	HNRNPH3	1.518834484057306	0.0664328	0.1288041634735355	0.0130618	0.0221165	0.0333271	0.0697053	6	6	6	1.1278499149616978	0.00318967	0.1790015711960061	1.3438355491149052																																														HNRNPH3	2.2045277191856827	0.1632663439223509	0.0274873	0.00520177	0.0227446	0.0321592	0.0708077	5	5	5	1.1295163854811412	0.0111634	0.0521539	1.941861443535068
ENSG00000204130.14	RUFY2	10	68341107	68407294	1740827304	1.3274736280176251	Amygd	RUFY2	2.2199890302182603	0.0493009	0.0264195	0.0613508	0.0768205	0.00147331	0.00805225	4	4	4	1.1165723162911885	0.00260786	0.0470464	1.985882274858842	RUFY2	2.2256543945304346	0.0477091	0.0260373	0.0660605	0.1495283409027729	1.3123300561742608e-06	1.1237383781960582e-05	7	7	7	1.1400089758895546	0.010983	0.052055	1.9426788671175563	RUFY2	2.177526199177646	0.0539437	0.0294413	0.0488951	0.0499648	0.00173027	0.00519503	3	3	3	1.1135755724753766	0.00108027	0.0506461	1.9544663034443344	RUFY2	2.2154173693214028	0.0449197	0.0267314	0.0747007	0.050931	0.00267424	0.00688751	10	10	10	1.134880138215164	0.00636505	0.0515938	1.9465071681330948	RUFY2	2.237831161678532	0.0481923	0.0252321	0.0664325	0.0210787	0.0359534	0.0661203	9	9	9	1.1226250986354318	0.0153823	0.0477385	1.9796892849512155	RUFY2	2.162254838527721	0.06198	0.0305985	0.0362049	0.0606113	0.000373223	0.00122511	3	3	3	1.1278499149616978	0.00318967	0.0555793	1.9143195700249616	RUFY2	2.1470742238182727	0.1226576580896072	0.0317874	0.00923588	0.0229612	0.0453109	0.1029810350581937	2	2	2	1.1208718898147398	0.00904716	0.05646	1.9074678265284075	RUFY2	2.214258501448491	0.0499997	0.026811	0.0592823	0.1176424925527337	6.486766292832575e-06	4.746832325945641e-05	4	4	4	1.1372650644774929	0.019478	0.0536222	1.9298759609572584	RUFY2	2.222073058554776	0.0479881	0.0262784	0.0650365	0.1108862100392414	9.12223342246216e-06	6.496645942934305e-05	6	6	6	1.131294408516711	0.00905825	0.050444	1.9561793917721544	RUFY2	2.201935560673489	0.0434809	0.0276699	0.0786523	0.1757064248278821	5.334776385688394e-10	5.1382190772736575e-09	9	9	9	1.1295163854811412	0.0111634	0.0524324	1.9395665157717232	RUFY2	2.162277406101516	0.0645765	0.0305968	0.0333508	0.0872467	9.213379384397224e-05	0.000413686	2	2	2	1.1284439257483176	0.0141654	0.0569616	1.903605416717593	RUFY2	2.1903347534544366	0.052523	0.0285	0.0524033	0.0458959	0.0160036	0.0514434	4	4	4	1.1313491351513247	-0.0104829	0.0517384	1.9453036804150865	RUFY2	2.2220356423253835	0.0487486	0.0262809	0.0629606	0.086633	0.00147924	0.00833663	5	5	5	1.1267747361477018	0.00613306	0.0492306	1.966588809005268
ENSG00000138346.16	DNA2	10	68414064	68472121	1740900261	0.23998044494238777	Cor	DNA2	-0.478969	-0.00490227	0.631961	0.2842679152591024	0.4032516616928684	6.372189016555159e-16	4.3481192761138334e-14	18	18	18	1.1165723162911885	0.00260786	0.6662510838227487	-0.431299	DNA2	-0.493633	-0.00481748	0.6215656919087607	0.2987887097364357	0.2096560254275143	5.5070086364298535e-09	7.634934478597559e-08	20	20	20	1.1400089758895546	0.010983	0.6580248470856496	-0.442642	DNA2	-0.492961	-0.0048184	0.6220402993347205	0.2981179979797765	0.3330134588763363	1.2863439765997986e-18	3.31622653325395e-17	20	20	20	1.1135755724753766	0.00108027	0.6572935435077358	-0.443653	DNA2	-0.475452	-0.00455279	0.6344648440341798	0.3110674711002278	0.513935	6.66218027939976e-29	4.6716288472709936e-27	20	20	20	1.134880138215164	0.00636505	0.671162	-0.424553	DNA2	-0.469999	-0.00449474	0.6383555326326225	0.312879	0.6068267356431096	7.762535460345947e-44	1.3808761173569643e-41	20	20	20	1.1226250986354318	0.0153823	0.6654776011312671	-0.432363	DNA2	-0.628429	-0.00720404	0.5297231091897281	0.2211362627417613	0.2525521740516693	1.6176361453199636e-14	2.208210069635412e-13	6	6	6	1.1278499149616978	0.00318967	0.5754658483605288	-0.56002	DNA2	-0.518209	-0.00512966	0.6043124967890507	0.2890338574247787	0.3312122954995921	8.031499310714615e-17	2.1428286652014037e-15	17	17	17	1.1208718898147398	0.00904716	0.6380705636006221	-0.470398	DNA2	-0.471242	-0.00458065	0.6374681956451049	0.3050453586592679	0.2701225855997734	8.461030636173147e-13	2.097588442320968e-11	20	20	20	1.1372650644774929	0.019478	0.6661114087065219	-0.431491	DNA2	-0.497393	-0.00487015	0.6189116558303407	0.2961336846211256	0.3386572527961653	8.604747262889541e-17	3.351904300754953e-15	20	20	20	1.131294408516711	0.00905825	0.6543881300468521	-0.447674	DNA2	-0.48608	-0.00498529	0.6269102342006919	0.2855410449790148	0.3473008273756513	2.8046838331555886e-20	8.5111992438325905e-19	16	16	16	1.1295163854811412	0.0111634	0.6597726486389912	-0.440227	DNA2	-0.517798	-0.00516234	0.6045995619634186	0.2849644775816402	0.3929896430788657	5.971176396037532e-20	2.689412552831716e-18	16	16	16	1.1284439257483176	0.0141654	0.6373459599317943	-0.471413	DNA2	-0.502692	-0.00497147	0.6151806895575254	0.289587	0.4493380457353301	9.095233751581217e-18	6.686918335669569e-16	17	17	17	1.1313491351513247	-0.0104829	0.6635159451475244	-0.435064	DNA2	-0.493701	-0.00484045	0.6215170435970566	0.2956117869467375	0.397313	5.706024053920254e-14	3.5315476584323297e-12	20	20	20	1.1267747361477018	0.00613306	0.6573335838160237	-0.443598	DNA2	-0.309883	-0.0058318	0.75665	0.0928551	0.1096689290531543	1.3015061950805397e-18	7.213810516947696e-18	24	28	28	1.1209501935005102	-0.00126732	0.7830733583589728	-0.275316
ENSG00000122912.15	SLC25A16	10	68477998	68527523	1740964195	0.5043185489610211	Cor	SLC25A16	1.1068856992056784	0.0139193	0.2683433496020081	0.1820116161531456	0.1679447300504951	1.4155500567445417e-06	1.7503902838938073e-05	14	14	14	1.1165723162911885	0.00260786	0.3226684789163809	0.988989	SLC25A16	0.8053829065951916	0.0143972	0.420599	0.091695	0.1961432369812317	1.9422396441629347e-08	2.432088227134216e-07	8	8	8	1.1400089758895546	0.010983	0.4859051246410512	0.6968364939669429	SLC25A16	1.0042843274701136	0.0122833	0.3152415856897048	0.1943945318086068	0.3026462948357928	9.67698672897075e-17	2.036667858979932e-15	19	19	19	1.1135755724753766	0.00108027	0.367649	0.9008854772238716	SLC25A16	1.0436847771182007	0.0125544	0.296631	0.2015121337716713	0.3366428021722542	3.9363853058368805e-17	6.860085088828741e-16	20	20	20	1.134880138215164	0.00636505	0.3606986565976872	0.9140346164097064	SLC25A16	0.8576997766600115	0.0144709	0.391058	0.1044287392943568	0.3430499365967486	1.220275408973082e-20	2.0248854632216572e-19	11	11	11	1.1226250986354318	0.0153823	0.4530676693919198	0.7503105843537571	SLC25A16	1.140898192733434	0.0150071	0.2539122916035016	0.1511089096483537	0.2011986323786996	1.5322905757807823e-11	1.491443701368453e-10	13	13	13	1.1278499149616978	0.00318967	0.3130988345474535	1.008741059759283	SLC25A16	0.9362625363852216	0.0125065	0.3491380320122209	0.1623546085988798	0.2785847286777697	6.118356450698326e-14	1.1615413010679696e-12	17	17	17	1.1208718898147398	0.00904716	0.4081084668608495	0.8272269011955609	SLC25A16	1.0010448150519144	0.013059	0.3168051426972226	0.1540810313559987	0.0525874	0.00304801	0.0113766	19	19	19	1.1372650644774929	0.019478	0.3880857047595085	0.8630941487910879	SLC25A16	0.8492596015210193	0.0146195	0.3957368549389093	0.0999792	0.2726592480767735	2.819974835922208e-13	7.0185305705308864e-12	11	11	11	1.131294408516711	0.00905825	0.4576692212755319	0.7426902710810054	SLC25A16	0.8065403313691858	0.0144585	0.4199313627706811	0.0912284	0.2025337048123204	1.822953360499662e-11	2.1241413698109303e-10	8	8	8	1.1295163854811412	0.0111634	0.4813239466095187	0.7041747611758785	SLC25A16	0.8999061242182159	0.0129304	0.3681702107256435	0.1436386561769121	0.3188945014912056	1.0508175326032929e-15	2.664826034927676e-14	18	18	18	1.1284439257483176	0.0141654	0.4324991856255042	0.7849221989882146	SLC25A16	0.8903583301417611	0.0150272	0.3732735096649501	0.1047624947897053	0.1987381661361138	1.6837819960639209e-07	2.0863503378577714e-06	11	11	11	1.1313491351513247	-0.0104829	0.4258844479238596	0.7962539459679071	SLC25A16	0.7962413799560989	0.0146718	0.4258917502954489	0.0860565	0.2240903740220768	1.0429076632978385e-07	1.9150729817197483e-06	7	7	7	1.1267747361477018	0.00613306	0.4831705239859834	0.7012123174769861	SLC25A16	0.8910054900316294	0.0186206	0.3729262249664841	0.0676765	0.0447622	3.223254458936784e-08	9.523706188198987e-08	9	10	10	1.1209501935005102	-0.00126732	0.4260338740709815	0.7959968366272161
ENSG00000138336.9	TET1	10	68560337	68694487	1741046534	0.3974508983496925	Cerebel																																														TET1	0.7606146047770075	0.0984051	0.4468872938691384	0.00291608	0.0636352	0.000757685	0.00220825	9	10	10	1.134880138215164	0.00636505	0.506302	0.6646072427080393	TET1	0.959304	0.0898354	0.3374056252757185	0.00322033	0.0307974	0.0110348	0.0226912	3	4	4	1.1226250986354318	0.0153823	0.4004507410235404	0.8408165018972985																																																																												TET1	-0.71674	-0.043269	0.4735347181739938	0.00640212	0.0350919	0.0144396	0.0376136	6	6	6	1.1284439257483176	0.0141654	0.5171721154017104	-0.647711
ENSG00000260400.1		10	68698500	68700794	1741184697	0.2549060036203386	Nucleus_accumbens_basal_gang																																																																																																																																								AL513534.2	-0.653847	-0.0229878	0.5132105204914688	0.025444	0.0236695	0.0288108	0.0643419	10	10	10	1.1295163854811412	0.0111634	0.5560245872420846	-0.588757
ENSG00000060339.14	CCAR1	10	68721012	68792377	1741207209	0.14136628202365703	Cerebellar_Hemisph																																														CCAR1	-0.397168	-0.0152413	0.6912439327813259	0.0160972	0.0419347	0.00655915	0.0155876	13	14	14	1.134880138215164	0.00636505	0.7221604797690133	-0.355573																																																																																																										CCAR1	0.1310872163997275	0.00401345	0.8957063137310872	0.1440062065420445	0.1163684753041135	9.271329539913762e-05	0.00062568	14	14	14	1.1313491351513247	-0.0104829	0.9004175669945981	0.1251338733472863
ENSG00000165730.16	STOX1	10	68827531	68895432	1741313728	0.9059673056180881	Cerebel																															STOX1	1.6380437389547085	0.0541069	0.1014125699501797	0.0250263	0.0418595	0.00421498	0.0115645	4	4	4	1.1135755724753766	0.00108027	0.1415599588413523	1.4700066281806996	STOX1	1.67439	0.0276807	0.0940539	0.1004015343079855	0.2845621365941122	2.9487622725686786e-14	3.725167968924863e-13	9	9	9	1.134880138215164	0.00636505	0.1416210389314784	1.469781139193448	STOX1	1.7414015649817012	0.0237129	0.0816132	0.1480947659663657	0.2484756591426692	1.5842359596666542e-14	1.4872404753740045e-13	4	4	4	1.1226250986354318	0.0153823	0.1241745784678827	1.537485028783908	STOX1	0.7975263871639746	0.0279221	0.4251453841683068	0.0216563	0.0307222	0.0119459	0.0279666	2	2	2	1.1278499149616978	0.00318967	0.4812503728852387	0.7042929226318174	STOX1	1.2074133688924067	0.0355479	0.2272729895313652	0.0289653	0.0573729	0.00141031	0.00480797	6	6	6	1.1208718898147398	0.00904716	0.2850076991838947	1.0691375378803665																															STOX1	1.6501717932254267	0.0273189	0.0989078	0.1003459122990701	0.0723427	0.000108581	0.000439593	9	9	9	1.1295163854811412	0.0111634	0.1467601100493452	1.4510709308112384	STOX1	1.6827784983800806	0.0688924	0.092418	0.0162866	0.0264838	0.0339767	0.0797237	4	4	4	1.1284439257483176	0.0141654	0.1392245336874593	1.4786849605208354	STOX1	1.5842802511228398	0.0391946	0.1131299579040462	0.0431741	0.1020529190458163	0.000266165	0.00157705	12	12	12	1.1313491351513247	-0.0104829	0.1586543295122804	1.409611838258391	STOX1	0.0403257	0.00585435	0.9678334556855256	0.0160048	0.0539759	0.0128691	0.0504289	6	6	6	1.1267747361477018	0.00613306	0.975791	0.0303456	STOX1	1.6997879250992725	0.0196534	0.0891708	0.2053586458577143	0.3792341637153302	3.441665461213821e-71	1.2020594907200778e-69	16	16	16	1.1209501935005102	-0.00126732	0.1291374946629498	1.5175118867669304
ENSG00000107625.14	DDX50	10	68901286	68946847	1741387483																																																																																																																																																																																																						DDX50	-0.832089	-0.0508455	0.4053589107877509	0.00701124	0.0114682	0.00552428	0.00948117	7	7	7	1.1209501935005102	-0.00126732	0.4585867624093128	-0.741176
ENSG00000165732.14	DDX21	10	68956135	68985068	1741442332	0.15793234060239392	Frontal_Cortex_																																																																																											DDX21	0.4483160885537111	0.0183828	0.6539250911082475	0.0183557	0.0500513	0.00291879	0.00922411	6	7	7	1.1208718898147398	0.00904716	0.6951326049188042	0.3918993207062692																																																																												DDX21	-0.108654	-0.00376596	0.9134770961487032	0.0314948	0.0760896	0.00297216	0.0149138	8	9	9	1.1267747361477018	0.00613306	0.918858	-0.101872
ENSG00000198954.9	KIFBP	10	68988803	69043544	1741475000	0.27249766924724084	Putamen_basal_gang																KIF1BP	0.0783527	0.00250862	0.9375475011929492	0.0316193	0.0863399	0.000303562	0.00155994	10	10	10	1.1400089758895546	0.010983	0.9528758706562636	0.0590957	KIF1BP	-0.095224	-0.00505158	0.9241368797911844	0.0312859	0.0230727	0.0344902	0.0742423	13	14	14	1.1135755724753766	0.00108027	0.9310832226279604	-0.0864821																															KIF1BP	0.2899077899871625	0.0213171	0.7718867818922929	0.00508431	0.0829369	2.824230981032062e-05	0.000115113	4	4	4	1.1278499149616978	0.00318967	0.7993282644867792	0.254217	KIF1BP	0.1828310910948139	0.00566087	0.8549305526079108	0.0315215	0.1032461645634991	1.452760885671265e-05	7.702770805246575e-05	8	8	8	1.1208718898147398	0.00904716	0.8767870000281095	0.1550435302530202	KIF1BP	0.6440763391262202	0.0464874	0.5195259325579829	0.00518278	0.0389869	0.0110189	0.0347583	3	3	3	1.1372650644774929	0.019478	0.5828607387056979	0.5492108799950834	KIF1BP	0.2616146343754269	0.00917401	0.7936185602773724	0.0217241	0.1119962805321683	8.176195119287715e-06	5.880102384230292e-05	4	4	4	1.131294408516711	0.00905825	0.8233444429347967	0.2232454981539659	KIF1BP	0.6284963544531937	0.0489994	0.529679	0.00444159	0.0199093	0.0451775	0.0955624	2	2	2	1.1295163854811412	0.0111634	0.5846904992430539	0.5465462582125059	KIF1BP	0.7160399318412205	0.0423175	0.4739666924184499	0.0077329	0.0291927	0.0259009	0.062896	4	4	4	1.1284439257483176	0.0141654	0.5339521391576321	0.621984
ENSG00000122862.6	SRGN	10	69088103	69104811	1741574300																																																																																																																																																																																																						SRGN	0.9309732913970946	0.0502902	0.3518673801531946	0.00906815	0.0285735	1.0878272795374182e-05	2.582027683984385e-05	1	1	1	1.1209501935005102	-0.00126732	0.4056053315112543	0.8316521240763877
ENSG00000122958.15	VPS26A	10	69123512	69174412	1741609709	0.0419765	Nucleus_accumbens_basal_gang																																																																																																																																								VPS26A	-0.119551	-0.00850388	0.9048386758416974	0.00656434	0.0634982	0.000297164	0.00109722	7	7	7	1.1295163854811412	0.0111634	0.90787	-0.115726																																														VPS26A	-0.592085	-0.0274939	0.5537939837985917	0.0129796	0.0227729	8.80669564466739e-05	0.000190137	7	8	8	1.1209501935005102	-0.00126732	0.5981462201960566	-0.527068
ENSG00000156502.14	SUPV3L1	10	69180234	69209099	1741666431	0.23696102518293413	Spinal_cord_cervical_																																														SUPV3L1	0.0149197	-0.000295282	0.9880962108768236	0.0646907	0.0834307	0.000105918	0.000363799	14	14	14	1.134880138215164	0.00636505	0.9939856250024452	0.00753797	SUPV3L1	0.4286417459780586	0.0133235	0.6681839603936006	0.0228525	0.1132790473226769	6.270877504790578e-07	2.5927120288173925e-06	7	8	8	1.1226250986354318	0.0153823	0.7127846141588863	0.3681188524893264																SUPV3L1	0.4048928006252574	0.0161517	0.6855563105728231	0.014926	0.0585485	0.00125501	0.00432588	4	5	5	1.1208718898147398	0.00904716	0.7239694782639978	0.3531586864526697	SUPV3L1	0.6164467930793761	0.0287267	0.5375996781002534	0.0109957	0.050535	0.00369721	0.013499	1	1	1	1.1372650644774929	0.019478	0.5996414809388986	0.5249161514310453																SUPV3L1	0.6164467930793762	0.1254333733455592	0.5375996781002534	0.000576724	0.0324907	0.0102576	0.025912	1	1	1	1.1295163854811412	0.0111634	0.5920426185057458	0.5358783639449209																SUPV3L1	0.6164467930793762	0.1190808836912742	0.5375996781002534	0.000639898	0.0439529	0.0184678	0.0577689	1	1	1	1.1313491351513247	-0.0104829	0.5794806983328555	0.5541434174388447																SUPV3L1	0.6120611531461396	0.0155277	0.5404972981531484	0.0349754	0.1363239545083057	4.563322082813194e-23	3.125256006316432e-22	29	30	30	1.1209501935005102	-0.00126732	0.5842753327369041	0.5471505109805781
ENSG00000229261.1		10	69215333	69232490	1741701530	0.20550866326417652	Cerebellar_Hemisph																AL596223.1	0.3882478944598393	0.00878563	0.6978325928697757	0.0440209	0.1735697759377893	1.53154396451217e-07	1.62072742952134e-06	9	10	10	1.1400089758895546	0.010983	0.7406962507135599	0.3309314695702186																AL596223.1	0.5642679862924593	0.011128	0.5725717651868886	0.0642376	0.1552568020807452	6.852594001250016e-08	3.865011986139819e-07	5	5	5	1.134880138215164	0.00636505	0.6230047196674257	0.4915963564717675	AL596223.1	0.5571764849737757	0.0113768	0.5774068543393499	0.0598337	0.0682048	0.000133773	0.000392567	4	4	4	1.1226250986354318	0.0153823	0.6293700816773254	0.4826136550302219																AL596223.1	0.508567	0.0105426	0.6110556593167061	0.0579994	0.0975827	2.5693209167985127e-05	0.000128676	8	9	9	1.1208718898147398	0.00904716	0.6558478721197682	0.4456530659980538
ENSG00000156510.13	HKDC1	10	69220332	69267552	1741706529	0.8658615734144647	Spinal_cord_cervical_																															HKDC1	-1.31042	-0.0239551	0.1900541427097584	0.0781289	0.0682692	0.000233348	0.000850546	23	26	26	1.1135755724753766	0.00108027	0.2389014451384603	-1.17774	HKDC1	-1.39838	-0.125394	0.1619993009453774	0.00320892	0.061927	0.000897595	0.00257702	2	2	2	1.134880138215164	0.00636505	0.2157937056263721	-1.23779	HKDC1	-1.29155	-0.0388611	0.1965120909122034	0.0283328	0.0401344	0.00363292	0.00822372	6	7	7	1.1226250986354318	0.0153823	0.2443520469837153	-1.16418	HKDC1	-1.11263	-0.0654452	0.2658674392019816	0.00737319	0.0234151	0.028493	0.0606212	6	6	6	1.1278499149616978	0.00318967	0.3225000810202025	-0.989333																															HKDC1	-0.988069	-0.0518138	0.3231186242388231	0.0093894	0.0316846	0.0202162	0.0572405	1	1	1	1.131294408516711	0.00905825	0.3780990459203278	-0.881404	HKDC1	-1.42811	-0.108351	0.1532615908746951	0.00447467	0.0258837	0.022177	0.0511583	4	4	4	1.1295163854811412	0.0111634	0.2025803784432578	-1.27423	HKDC1	-1.33481	-0.0299292	0.1819372365375003	0.0514733	0.1207722721401157	3.429414473450938e-06	2.0751175513615995e-05	14	16	16	1.1284439257483176	0.0141654	0.2319177916205616	-1.19543	HKDC1	-1.69635	-0.0669816	0.0898197	0.0165785	0.0529725	0.00952347	0.0333641	6	6	6	1.1313491351513247	-0.0104829	0.1361878697137174	-1.49014	HKDC1	-1.42132	-0.0427942	0.1552242383116283	0.0262828	0.0643579	0.00645929	0.0284331	11	13	13	1.1267747361477018	0.00613306	0.2052099432517878	-1.26685	HKDC1	-0.21417	-0.00551011	0.8304142148588787	0.0396866	0.136597	4.1026989921450514e-23	2.8154135660782504e-22	16	17	17	1.1209501935005102	-0.00126732	0.8493633095865456	-0.189931
ENSG00000156515.25	HK1	10	69269984	69401884	1741756181	0.6203162620269679	Amygd	HK1	-1.31016	-0.0522811	0.1901406039125842	0.0169337	0.0788715	0.00126489	0.00708278	12	12	12	1.1165723162911885	0.00260786	0.2397086676264225	-1.17572																HK1	-0.9864	-0.0343481	0.3239366282749929	0.0221523	0.0589925	0.000644031	0.00213403	10	10	10	1.1135755724753766	0.00108027	0.3752049963844592	-0.886766																																																																																											HK1	-0.751153	-0.0205539	0.4525604983200298	0.0359493	0.0792994	4.908589739308335e-05	0.000214127	13	13	13	1.1295163854811412	0.0111634	0.4997359641408715	-0.674905
ENSG00000075073.16	TACR2	10	69403903	69416918	1741890100	0.6523944257334717	Cerebel																															TACR2	-0.758887	-0.0481399	0.44792	0.00673335	0.1496970305453086	2.5077659205950967e-08	1.848470453719266e-07	2	3	3	1.1135755724753766	0.00108027	0.4949500449521429	-0.682457																TACR2	1.3844628217335513	0.0651932	0.1662167844694398	0.0146766	0.03824	0.00454635	0.0100912	10	10	10	1.1226250986354318	0.0153823	0.2226412205866696	1.2195349458203129	TACR2	-0.294881	-0.00809988	0.768085	0.026241	0.0579652	0.000506364	0.00161322	12	13	13	1.1278499149616978	0.00318967	0.7915626496624961	-0.264282	TACR2	-0.338424	-0.0310487	0.7350435618041542	0.00376465	0.0404197	0.00763423	0.0217642	4	4	4	1.1208718898147398	0.00904716	0.7565602497947567	-0.310001																															TACR2	-0.789025	-0.048592	0.430097	0.0073131	0.1549846555070135	6.779076164735481e-09	5.6346552832690077e-08	5	6	6	1.1295163854811412	0.0111634	0.4786753258733779	-0.708435	TACR2	-0.771518	-0.0652481	0.4403998596846504	0.00380254	0.094041	4.7559647511575536e-05	0.000227313	4	6	6	1.1284439257483176	0.0141654	0.4862697728480141	-0.696254																															TACR2	-0.869702	-0.055323	0.3844631100131955	0.0067482	0.035487	9.060257600186988e-07	2.3670682142840744e-06	3	3	3	1.1209501935005102	-0.00126732	0.4384985621518353	-0.774731
ENSG00000099282.10	TSPAN15	10	69451465	69507666	1741937662	0.5274268797367098	Nucleus_accumbens_basal_gang	TSPAN15	-1.03544	-0.0153404	0.3004622621122718	0.124432	0.166273	1.6154324532063096e-06	1.9702712088126124e-05	6	7	7	1.1165723162911885	0.00260786	0.3525388787683444	-0.929676	TSPAN15	-0.981291	-0.0158325	0.3264491994155778	0.1035739821422455	0.176297	1.196409588435766e-07	1.2931844423515363e-06	8	9	9	1.1400089758895546	0.010983	0.384077	-0.870409	TSPAN15	-1.11189	-0.0125298	0.2661855215475656	0.2170180402928286	0.370306	4.877035014300338e-21	1.6426168575583813e-19	11	11	11	1.1135755724753766	0.00108027	0.3175737088504494	-0.999456	TSPAN15	0.4515541926782398	0.00653426	0.6515901760908972	0.1991157765454714	0.1950950503504372	9.426972207566487e-10	6.834307898716382e-09	26	26	26	1.134880138215164	0.00636505	0.694852	0.3922785608572584	TSPAN15	-0.943786	-0.0224212	0.3452789648269595	0.0462216	0.206294	4.935049480728369e-12	3.672159647287104e-11	3	3	3	1.1226250986354318	0.0153823	0.3928846298371451	-0.854398	TSPAN15	-0.985659	-0.0127574	0.3243003777410062	0.1637398755444234	0.2517059860351423	1.8174360638931943e-14	2.46811579310722e-13	9	10	10	1.1278499149616978	0.00318967	0.3806193306807818	-0.876756	TSPAN15	-0.981679	-0.0141419	0.3262579471146253	0.1326123814989262	0.2413689756723614	5.082932541542717e-12	7.253782800735107e-11	7	8	8	1.1208718898147398	0.00904716	0.3767561556723887	-0.883889	TSPAN15	-1.06425	-0.0124572	0.2872163562782315	0.2011710383961291	0.322682	1.758137463102451e-15	6.385542971320527e-14	10	10	10	1.1372650644774929	0.019478	0.3406290944193279	-0.952923	TSPAN15	-1.04597	-0.0153615	0.2955747941542846	0.1280116380763182	0.2158147668838498	1.7535915270719587e-10	2.8615486640843723e-09	5	6	6	1.131294408516711	0.00905825	0.3510341678016522	-0.932585	TSPAN15	-1.1671	-0.0132283	0.2431692628360374	0.2208477741750613	0.3622831284042873	2.6942788596127858e-21	9.113974966305673e-20	12	12	12	1.1295163854811412	0.0111634	0.2968746536263784	-1.04316	TSPAN15	-1.10175	-0.0139821	0.2705707897012114	0.1715992123576706	0.3951691453730578	4.40221841521866e-20	2.02312811466825e-18	8	9	9	1.1284439257483176	0.0141654	0.322714	-0.988897	TSPAN15	-1.0168	-0.0147368	0.3092464668254363	0.1325977978306434	0.2841036262274637	1.3183484132546354e-10	2.985587295960606e-09	7	8	8	1.1313491351513247	-0.0104829	0.3737408300748923	-0.889488	TSPAN15	-1.05303	-0.0133881	0.2923276277701089	0.1711690519714992	0.2307479435824783	6.349521269046198e-08	1.240208774109898e-06	9	10	10	1.1267747361477018	0.00613306	0.3472203084595057	-0.939995	TSPAN15	-1.07531	-0.0299777	0.2822362722555245	0.0323643	0.0763753	3.280274941710056e-13	1.3470650137783939e-12	6	7	7	1.1209501935005102	-0.00126732	0.3379855255889338	-0.958153
ENSG00000236154.4		10	69570513	69577168	1742056710	0.8437852050218833	Cerebellar_Hemisph																																														AL450311.1	1.6674322035701583	0.1361083013949997	0.0954285	0.00425592	0.0322257	0.0174499	0.0375599	4	4	4	1.134880138215164	0.00636505	0.1432896411279667	1.4636498625033874																AL450311.1	0.3255423406665644	0.0140641	0.7447706429580627	0.0110089	0.0218437	0.0344463	0.0717746	9	9	9	1.1278499149616978	0.00318967	0.7750223703350092	0.2858116688442166	AL450311.1	0.0608961	0.00149608	0.9514419872416792	0.0134693	0.0449512	0.00485176	0.0145416	10	10	10	1.1208718898147398	0.00904716	0.9631048906062464	0.0462577	AL450311.1	0.2294599201122167	0.0505134	0.8185114687117252	0.000508333	0.076142	0.000333923	0.00164585	2	2	2	1.1372650644774929	0.019478	0.8535132677517442	0.1846376314494636
ENSG00000122859.5	NEUROG3	10	69571698	69573422	1742057895	0.0433235	Cor																																																																												NEUROG3	0.1377131068012221	0.00482348	0.8904671603725545	0.0182964	0.0684894	0.000150403	0.000536297	7	7	7	1.1278499149616978	0.00318967	0.9050580975486788	0.1192742321040445
ENSG00000171224.9	FAM241B	10	69630247	69633596	1742116444	0.2449015774787907	Cerebel																																																													FAM241B	0.6547752059852547	0.019152	0.5126124962626621	0.0304257	0.0714291	9.15380059327194e-05	0.00027548	17	17	17	1.1226250986354318	0.0153823	0.5689818624481591	0.5695516017500234
ENSG00000197467.17	COL13A1	10	69801880	69964275	1742288077	2.982675423509946	Cor																																														COL13A1	1.915592026100111	0.0251019	0.055417	0.1572922965016987	0.29191	1.1925585148788627e-14	1.5836688761884628e-13	41	41	41	1.134880138215164	0.00636505	0.0925076	1.6823159702037438	COL13A1	1.4084089162371545	0.0142329	0.1590100205486941	0.2774675291458318	0.3733718873220197	8.799558043196572e-23	1.776072335430185e-21	30	30	30	1.1226250986354318	0.0153823	0.2146554792963141	1.2408653922291006	COL13A1	3.701733155635099	0.1172063870415575	0.000214132	0.0279781	0.0342088	0.00793267	0.0193501	12	12	12	1.1278499149616978	0.00318967	0.0010407	3.279286926660937																																																																																																										COL13A1	-1.14599	-0.0302389	0.2517997702125245	0.0578492	0.0377299	4.04622397395491e-07	1.0896465912272732e-06	26	27	27	1.1209501935005102	-0.00126732	0.3071566569161002	-1.02121
ENSG00000224222.3	LINC02636	10	69994276	70054209	1742480473	0.6322017395118156	Substantia_ni																																																													LINC02636	0.4143211705666777	0.0132417	0.6786389114723894	0.031049	0.0951978	5.489282954178084e-06	1.9917984181703056e-05	10	10	10	1.1226250986354318	0.0153823	0.7223180211362124	0.3553625232136067																																																																																																										LINC02636	1.3493169603874622	0.0333811	0.1772351802350866	0.0448935	0.1115568418680763	0.00028153	0.00201774	6	6	6	1.1267747361477018	0.00613306	0.2332374370477981	1.1920607210560878
ENSG00000099284.15	MACROH2A2	10	70052544	70112282	1742538741	0.0949929	Cerebel																																																													H2AFY2	-0.263892	-0.00526729	0.7918629272956252	0.0198435	0.0225687	0.0299204	0.0559119	14	15	15	1.1226250986354318	0.0153823	0.8035393090857641	-0.248769																																																																																																																									H2AFY2	-1.10333	-0.0253672	0.2698843000481539	0.0452868	0.0231927	7.56712915570323e-05	0.000164556	30	30	30	1.1209501935005102	-0.00126732	0.3255338213834137	-0.98315
ENSG00000042286.15	AIFM2	10	70098223	70132934	1742584420	0.9273616844714491	Amygd	AIFM2	1.7470840826782827	0.0220074	0.0806228	0.1612745824477577	0.1606588567870175	2.5131496887904096e-06	2.9294881644759488e-05	20	22	22	1.1165723162911885	0.00260786	0.1182056717895969	1.5623495214132068	AIFM2	1.3994940466562868	0.0232381	0.1616648823574876	0.091852	0.2728536917568112	1.1549779021961774e-11	2.4570285300676954e-10	10	12	12	1.1400089758895546	0.010983	0.2232306178748662	1.217982513538857	AIFM2	1.3244909522052388	0.0232715	0.1853400459857137	0.0815083	0.2224284461023048	3.887757231679484e-12	4.8671550666625296e-11	15	17	17	1.1135755724753766	0.00108027	0.2346626043997618	1.188433653252316	AIFM2	1.3623269683327557	0.0165432	0.173095	0.1710396683076953	0.4647459751845548	2.926195571720364e-25	1.2840616339667625e-23	25	27	27	1.134880138215164	0.00636505	0.2321627237928074	1.1948062860202842	AIFM2	1.330950073721726	0.0173519	0.1832054392872233	0.1483920788467716	0.543464	4.264018123874006e-37	3.1516198745858893e-35	25	27	27	1.1226250986354318	0.0153823	0.2412502846609305	1.1718674314587767	AIFM2	1.3321149496757818	0.012615	0.1828224185394944	0.2846179248774234	0.4617782777426146	4.032450131806339e-29	2.2758411429374748e-27	11	13	13	1.1278499149616978	0.00318967	0.2386841935785791	1.1782820194257486	AIFM2	1.4520277411575415	0.0168018	0.1464938918824907	0.1867802222128869	0.2813599388066597	4.3628608885821785e-14	8.459733232284254e-13	14	16	16	1.1208718898147398	0.00904716	0.1979641931818356	1.287373336715116	AIFM2	1.7925789378652166	0.0270401	0.0730403	0.1105757708913866	0.2053647157897749	9.838824258473147e-10	1.4843977775583124e-08	20	21	21	1.1372650644774929	0.019478	0.1189745898523999	1.559092071823188	AIFM2	1.38533	0.0267983	0.1659500664746614	0.0677657	0.2205025172665214	1.0489623120308884e-10	1.7716364267633863e-09	11	13	13	1.131294408516711	0.00905825	0.2237753068970377	1.2165504450374316	AIFM2	1.3652470459812136	0.0168266	0.1721754162882861	0.1665695598099379	0.3437150885737259	4.8754138127043657e-20	1.4480324797761234e-18	10	12	12	1.1295163854811412	0.0111634	0.2305990416315726	1.1988171778717946	AIFM2	1.4710221496698022	0.0167818	0.1412851268541887	0.1921511558257653	0.3120884285307536	2.447814877461557e-15	5.842827685766933e-14	19	21	21	1.1284439257483176	0.0141654	0.1966927367824955	1.2910315522490383																															AIFM2	0.7119536065301608	0.0245064	0.4764935051593454	0.0185093	0.0301347	6.2038488446614204e-06	1.5045934639668886e-05	23	23	23	1.1209501935005102	-0.00126732	0.5246039751608556	0.6362645982640429
ENSG00000156521.14	TYSND1	10	70137981	70146700	1742624178	0.9285087320247147	Cerebellar_Hemisph	TYSND1	-0.891898	-0.0231787	0.3724476505100293	0.0376975	0.1881710566888151	2.8145945914417785e-07	3.978593139272037e-06	11	11	11	1.1165723162911885	0.00260786	0.423064	-0.801118	TYSND1	-0.688864	-0.0200684	0.4909090676093235	0.0296286	0.1474587995825384	1.5752889074577945e-06	1.3254839469702796e-05	9	9	9	1.1400089758895546	0.010983	0.5392841914524253	-0.613896	TYSND1	-1.18772	-0.0226236	0.2349440290972914	0.0726308	0.1169541704221823	1.058245581034772e-06	6.0229719877808965e-06	19	19	19	1.1135755724753766	0.00108027	0.2857227640869253	-1.06755	TYSND1	-1.76822	-0.0266135	0.0770243	0.1272706782600105	0.2430105682333637	4.200768838427133e-12	4.0858087165132886e-11	18	18	18	1.134880138215164	0.00636505	0.1178938818990505	-1.56368	TYSND1	-1.38686	-0.0214873	0.1654836971307872	0.1087818956841075	0.1207526584118627	2.534960420082278e-07	1.112510018355574e-06	26	27	27	1.1226250986354318	0.0153823	0.2116370475238992	-1.24908	TYSND1	-0.699985	-0.0174655	0.4839366824990436	0.0396168	0.1511054621663064	8.4233682867492e-09	5.867571903792285e-08	16	16	16	1.1278499149616978	0.00318967	0.5329791639769277	-0.623465	TYSND1	-0.834784	-0.0140641	0.4038393790223633	0.0826529	0.1523490251022606	9.306441539730889e-08	7.175520927012019e-07	8	8	8	1.1208718898147398	0.00904716	0.4515493447064008	-0.752835	TYSND1	-1.16788	-0.0215079	0.2428569871289153	0.0774205	0.1045485590944975	2.273777531090489e-05	0.000147526	18	18	18	1.1372650644774929	0.019478	0.2964655506705347	-1.04404	TYSND1	-0.888027	-0.0202339	0.3745260191493675	0.049554	0.106667	1.3819758772317827e-05	9.473473643406764e-05	17	17	17	1.131294408516711	0.00905825	0.4277936991558314	-0.792973	TYSND1	-0.711103	-0.0199883	0.4770206686403272	0.0320485	0.1253223597985989	2.3592375726439425e-07	1.5692527170772395e-06	9	9	9	1.1295163854811412	0.0111634	0.522532	-0.639447	TYSND1	-0.945867	-0.0208818	0.3442165953127557	0.0529064	0.1631196960827229	4.719081317987727e-08	3.989126042958165e-07	18	18	18	1.1284439257483176	0.0141654	0.3949040878440994	-0.850757																TYSND1	-0.144434	-0.0798509	0.8851580015149609	9.870800091268391e-05	0.0348963	0.0465788	0.1460998863782813	1	1	1	1.1267747361477018	0.00613306	0.8936980694444433	-0.133626	TYSND1	-0.677997	-0.0172276	0.4977736747399134	0.0377253	0.0445862	3.434196883503319e-08	1.0131264812523383e-07	19	19	19	1.1209501935005102	-0.00126732	0.5460360400642215	-0.603711
ENSG00000079332.16	SAR1A	10	70147289	70170523	1742633486	1.0387056532433074	Caudate_basal_gang	SAR1A	-1.54253	-0.0245161	0.1229451563072241	0.1050058584319505	0.1999485854469033	1.0817802032432568e-07	1.6857878296216428e-06	2	2	2	1.1165723162911885	0.00260786	0.1664131634979157	-1.38382	SAR1A	-1.53766	-0.0261495	0.1241315033932824	0.0917736	0.2346519836241606	5.080552056829521e-10	8.319805935467899e-09	2	2	2	1.1400089758895546	0.010983	0.1743212327307751	-1.35845	SAR1A	-1.87828	-0.0238391	0.0603435	0.1672068579426291	0.2448952076972697	2.224729272830573e-13	3.2216918637481287e-12	9	10	10	1.1135755724753766	0.00108027	0.0914733	-1.68768	SAR1A	-1.81984	-0.0224434	0.0687841	0.1768006261941595	0.1098936838118993	7.418672898076011e-06	3.083957033295928e-05	11	11	11	1.134880138215164	0.00636505	0.1075819829704237	-1.60916	SAR1A	-1.57597	-0.0254488	0.115033	0.1012139974493734	0.2155084277015313	1.4431862901285858e-12	1.1286856712402811e-11	2	2	2	1.1226250986354318	0.0153823	0.1563293460064798	-1.41753	SAR1A	-1.69747	-0.0212635	0.0896085	0.169962	0.1952830234938751	3.2867954337994264e-11	3.0986201227040395e-10	15	15	15	1.1278499149616978	0.00318967	0.1315866729251953	-1.50787	SAR1A	-1.6745	-0.0211698	0.0940333	0.1665297583219039	0.2371805295335111	8.25248329979297e-12	1.1455742619220262e-10	13	13	13	1.1208718898147398	0.00904716	0.1330987603130392	-1.50199	SAR1A	-1.69798	-0.0202277	0.0895117	0.1898244955158392	0.2306983756452496	6.639836581050769e-11	1.2089623573297964e-09	9	9	9	1.1372650644774929	0.019478	0.1310014556360228	-1.51016	SAR1A	-1.63395	-0.0212918	0.1022684876311122	0.1562428685877242	0.1477226752591116	2.285827648455517e-07	2.2291282028805983e-06	9	9	9	1.131294408516711	0.00905825	0.1464099808137602	-1.45233	SAR1A	-1.64582	-0.0212211	0.0998005	0.1597126924712022	0.1718361621025481	8.612703942631778e-10	8.083433789994031e-09	10	10	10	1.1295163854811412	0.0111634	0.1423797676372784	-1.46699	SAR1A	-1.78427	-0.0222664	0.0743804	0.1723249656019136	0.1698086890686758	2.360040237014967e-08	2.0897775647116406e-07	9	9	9	1.1284439257483176	0.0141654	0.1109972063010899	-1.59373	SAR1A	-1.57451	-0.0259075	0.1153699849518435	0.0975053	0.2824520470964414	1.5250321097910732e-10	3.427628681640216e-09	2	2	2	1.1313491351513247	-0.0104829	0.1668357963566387	-1.38244	SAR1A	-1.53757	-0.026229	0.124153	0.0912088	0.1961910738794054	8.019642709712296e-07	1.1804270658966208e-05	1	1	1	1.1267747361477018	0.00613306	0.1706802716408657	-1.37002	SAR1A	-0.755735	-0.0222418	0.4498082982924531	0.0244895	0.0331762	2.078786941225876e-06	5.2680829400151525e-06	8	8	8	1.1209501935005102	-0.00126732	0.5009087764334343	-0.673061
ENSG00000180817.12	PPA1	10	70202835	70233911	1742689032	0.563399	Amygd	PPA1	-1.22065	-0.0259146	0.222217	0.0562403	0.1025130774999355	0.000216471	0.00153261	6	6	6	1.1165723162911885	0.00260786	0.2732754610568018	-1.09555	PPA1	-1.07504	-0.0205437	0.282358	0.0621289	0.0923808	0.00018214	0.000989011	4	4	4	1.1400089758895546	0.010983	0.3407719875473941	-0.952641	PPA1	-0.871385	-0.0104085	0.3835439130843002	0.1422684161076951	0.1551755848818739	1.3257220710365409e-08	1.0204101838328437e-07	12	12	12	1.1135755724753766	0.00108027	0.4333446680750583	-0.783481	PPA1	-0.730547	-0.00956829	0.4650556087184784	0.1328459563717007	0.2507902357628213	1.6931913241123697e-12	1.727820999177795e-11	7	8	8	1.134880138215164	0.00636505	0.5161246468604157	-0.649331	PPA1	-0.758606	-0.0105681	0.4480885284855315	0.1199199044793973	0.1517638807340494	5.538604014587705e-09	3.0002796611667236e-08	6	6	6	1.1226250986354318	0.0153823	0.490543	-0.689445	PPA1	-0.850659	-0.0095273	0.3949588447014104	0.1607427627897666	0.2298886348406803	3.509549314383961e-13	4.104901830389485e-12	15	15	15	1.1278499149616978	0.00318967	0.4490146893015256	-0.757059	PPA1	-0.853767	-0.00971649	0.3932338741628284	0.1553351895704987	0.1716750689003637	1.1968728187051165e-08	1.0652921681022265e-07	14	14	14	1.1208718898147398	0.00904716	0.441436	-0.769771	PPA1	-0.876528	-0.0108352	0.3807433188373591	0.1242489703343504	0.0703173	0.000577087	0.00266126	8	8	8	1.1372650644774929	0.019478	0.4307786700288568	-0.78786	PPA1	-0.826451	-0.0109261	0.4085481478389298	0.1018804854685691	0.0964117	3.773812991822648e-05	0.000234195	7	7	7	1.131294408516711	0.00905825	0.4601845696751612	-0.738543	PPA1	-0.850817	-0.00951221	0.394871	0.1607551473991724	0.227152	7.500707245684528e-13	1.0312364347825892e-11	15	15	15	1.1295163854811412	0.0111634	0.4453790154266249	-0.763141	PPA1	-0.854699	-0.00976031	0.3927175582735395	0.1541348278904408	0.2370838097216322	1.6648454301412907e-11	2.400142315291699e-10	14	14	14	1.1284439257483176	0.0141654	0.4413193122221563	-0.769967																PPA1	-1.20518	-0.0258825	0.2281324168798199	0.0549331	0.0474353	0.0199217	0.0726702	6	6	6	1.1267747361477018	0.00613306	0.2823612770416628	-1.07503	PPA1	-0.643689	-0.00545384	0.5197771921420228	0.247231	0.247481	3.528502010827024e-43	5.114985712905548e-42	38	39	39	1.1209501935005102	-0.00126732	0.566574	-0.573104
ENSG00000148734.8	NPFFR1	10	70247329	70284004	1742733526	0.4568098476212993	Putamen_basal_gang																NPFFR1	-0.542086	-0.0172733	0.5877593059838343	0.0262338	0.0656478	0.00173371	0.0072249	10	10	10	1.1400089758895546	0.010983	0.6275739091887413	-0.485144	NPFFR1	-0.0470206	0.00203413	0.9624967807552134	0.0256252	0.0437324	0.00342967	0.0096119	24	25	25	1.1135755724753766	0.00108027	0.965546	-0.043195	NPFFR1	-0.661533	-0.00509194	0.508271	0.3373796880432209	0.2900530957439308	1.5004127837956756e-14	1.958652059148619e-13	19	19	19	1.134880138215164	0.00636505	0.5561843406892162	-0.588518	NPFFR1	-0.855912	-0.00941026	0.3920462882623666	0.1918690707647447	0.2299736572167453	2.038063491841137e-13	1.7271292191052604e-12	20	20	20	1.1226250986354318	0.0153823	0.4376766653243591	-0.776122	NPFFR1	-0.287336	-0.00704806	0.7738552086242363	0.062161	0.0599654	0.00040208	0.00131224	17	18	18	1.1278499149616978	0.00318967	0.7967215545509074	-0.257592	NPFFR1	-0.5805	-0.0128958	0.5615771731870827	0.0670911	0.1100984456153469	7.266308576081674e-06	4.060103431477452e-05	16	17	17	1.1208718898147398	0.00904716	0.5989074186669641	-0.525972																															NPFFR1	-0.647552	-0.0215344	0.5172749228356692	0.0205262	0.019419	0.0479363	0.100555	11	11	11	1.1295163854811412	0.0111634	0.5597698868583638	-0.583183	NPFFR1	1.0703450530728311	0.0245185	0.2844640221386698	0.076611	0.0498746	0.0034181	0.0105503	29	29	29	1.1284439257483176	0.0141654	0.3492932172549453	0.9359610986318898
ENSG00000172731.15	LRRC20	10	70298970	70382650	1742785167	0.3653260349630112	Putamen_basal_gang																															LRRC20	-0.339999	-0.00548661	0.7338576250339148	0.0741607	0.0873011	2.882466533550957e-05	0.000126952	17	17	17	1.1135755724753766	0.00108027	0.7593826577052671	-0.306292																															LRRC20	0.5850334003968012	0.0175241	0.5585252586009293	0.0452089	0.0806021	3.7033337865677394e-05	0.000148042	22	22	22	1.1278499149616978	0.00318967	0.6059329520495227	0.5158875471041793	LRRC20	0.5597040781120114	0.0224112	0.5756813002479233	0.0233699	0.1446277859467989	2.089133006411821e-07	1.516092905940043e-06	14	14	14	1.1208718898147398	0.00904716	0.6232315907816577	0.4912755211181742																															LRRC20	-0.596851	-0.0274223	0.5506067343742065	0.0138721	0.0935381	9.583838547834204e-06	4.802009939054808e-05	5	5	5	1.1295163854811412	0.0111634	0.590372	-0.538296	LRRC20	-0.874087	-0.0864025	0.3820709220438997	0.00296668	0.0860119	0.000103873	0.000460592	1	1	1	1.1284439257483176	0.0141654	0.4311952469943608	-0.787148
ENSG00000156574.10	NODAL	10	70431936	70447951	1742918133	0.9549179401919524	Cerebellar_Hemisph	NODAL	1.360044383584455	0.031211	0.1738158791513686	0.0584995	0.15331	4.466162525184743e-06	4.894904594704879e-05	4	4	4	1.1165723162911885	0.00260786	0.2240925485931827	1.2157175178727455	NODAL	1.3763251060172084	0.0228512	0.1687210034812054	0.112919	0.1514343561879998	1.1088171328932045e-06	9.671894578068451e-06	10	10	10	1.1400089758895546	0.010983	0.23105	1.1976590414179469	NODAL	1.379317586562053	0.0175786	0.1677968565388461	0.2119624541547676	0.2466395945726305	1.7757025604502677e-13	2.602120762619122e-12	29	29	29	1.1135755724753766	0.00108027	0.2158390330927966	1.2376684207094897	NODAL	1.8153517925318248	0.0318013	0.0694699	0.0877323	0.1412528042253591	2.969417644931402e-07	1.5293606113696323e-06	12	12	12	1.134880138215164	0.00636505	0.1109384413301845	1.5939892560487718	NODAL	1.741750296008846	0.0442896	0.0815521	0.0421622	0.1202620199852564	2.690733026249843e-07	1.1764460936057163e-06	3	3	3	1.1226250986354318	0.0153823	0.1240985832146467	1.5377956676851483	NODAL	1.302535468397787	0.0205369	0.1927334013869236	0.1292162073959482	0.1570584750187416	4.049055775304774e-09	2.9425381101600463e-08	18	18	18	1.1278499149616978	0.00318967	0.2492982325625637	1.1520555854954864	NODAL	1.372053495245705	0.0295871	0.1700467851069901	0.0666834	0.1536861722020476	8.085423043716648e-08	6.320504547924471e-07	6	6	6	1.1208718898147398	0.00904716	0.2239760447305723	1.2160233040855573	NODAL	1.405009563589521	0.0256273	0.160018	0.0926688	0.1569541573292354	1.383617412485345e-07	1.435796790428723e-06	8	8	8	1.1372650644774929	0.019478	0.2231094745918298	1.218301356992111	NODAL	1.3663780823860223	0.0315879	0.1718203244778441	0.0574771	0.1447098275980985	3.104140656010857e-07	2.959178541854984e-06	4	4	4	1.131294408516711	0.00905825	0.2302194963831491	1.1997936360158854	NODAL	1.2707809929093177	0.0198627	0.2038065724271366	0.1333900710958734	0.2316379910216777	4.15147750856362e-13	5.9286409961840105e-12	23	23	23	1.1295163854811412	0.0111634	0.2647719634872652	1.1151831073207452	NODAL	1.1819546722317749	0.0197917	0.2372236868507751	0.1115930123029173	0.2706129880570525	3.5834711957206605e-13	6.540076405990456e-12	9	9	9	1.1284439257483176	0.0141654	0.3007310876428774	1.034866871982507	NODAL	1.09458	0.0170918	0.2736991469063038	0.1211116303107647	0.2456455274107129	3.621287825322397e-09	6.322114531164853e-08	7	7	7	1.1313491351513247	-0.0104829	0.3286836923638323	0.9767686649876396	NODAL	1.1122618194335223	0.0161773	0.2660255948707377	0.147782	0.2794839125704746	1.485597283869903e-09	4.102964111419189e-08	10	10	10	1.1267747361477018	0.00613306	0.3262590344927821	0.9816769297364484	NODAL	0.93741	0.0320033	0.3485476729480458	0.0241195	0.0142131	0.00199372	0.00363999	11	11	11	1.1209501935005102	-0.00126732	0.4023709355307435	0.8373943589573958
ENSG00000107719.10	PALD1	10	70478767	70668754	1742964964	0.31894346377687427	Hypothala	PALD1	0.1458142154024345	0.00837754	0.8840680535818652	0.00876001	0.0363993	0.03033	0.1033080369872064	7	7	7	1.1165723162911885	0.00260786	0.8979469104514118	0.1282553352035457																PALD1	-0.369929	-0.0116258	0.7114350791784564	0.0280856	0.053287	0.00120246	0.00375277	13	13	13	1.1135755724753766	0.00108027	0.739006	-0.33317																PALD1	-0.105664	-0.00247018	0.9158493226317332	0.0248854	0.0370477	0.00523692	0.0114784	5	5	5	1.1226250986354318	0.0153823	0.9141353912886266	-0.107824																																														PALD1	-0.790349	-0.0468354	0.4293238062758912	0.00644417	0.0279199	0.0294151	0.0782657	14	15	15	1.131294408516711	0.00905825	0.4797959041452996	-0.706631	PALD1	0.0762683	0.00209532	0.9392056652017508	0.0322688	0.0254684	0.0232891	0.0534645	15	15	15	1.1295163854811412	0.0111634	0.954036	0.0576396																																														PALD1	-1.21798	-0.0266623	0.2232331844291604	0.0644162	0.1070564059801894	3.503961576997184e-18	1.900361704108941e-17	20	20	20	1.1209501935005102	-0.00126732	0.2777330390201507	-1.08543
ENSG00000180644.8	PRF1	10	70597348	70602759	1743083545	1.277388517225551	Cor																																														PRF1	1.0129181146621704	0.2468702676207847	0.3110992751289979	0.000379774	0.0303064	0.0212184	0.0446616	1	1	1	1.134880138215164	0.00636505	0.3751195168295627	0.886925																PRF1	2.1873560333294697	0.1362442435054773	0.0287165	0.00630857	0.0220889	0.0334387	0.069897	4	4	4	1.1278499149616978	0.00318967	0.0527973	1.9365753635208556
ENSG00000138316.11	ADAMTS14	10	70672506	70762441	1743158703	1.3362698179932482	Hippocam	ADAMTS14	-2.13322	-0.0300828	0.0329063	0.131345	0.3382542743600454	4.92143850056897e-13	2.10586302839971e-11	4	4	4	1.1165723162911885	0.00260786	0.0557675	-1.91285	ADAMTS14	-2.1353	-0.0242338	0.0327367	0.2016408306308042	0.192344	2.7589957558346464e-08	3.348609256513261e-07	6	6	6	1.1400089758895546	0.010983	0.0597428	-1.88269	ADAMTS14	-2.13218	-0.0303778	0.0329924	0.1287025819169777	0.3774667141569701	1.6116640727843229e-21	5.627887820716092e-20	4	4	4	1.1135755724753766	0.00108027	0.0554057	-1.91568	ADAMTS14	-2.1358	-0.0338956	0.0326958	0.1036043213806096	0.1145636996064881	4.617830118841873e-06	1.9852461049437014e-05	3	3	3	1.134880138215164	0.00636505	0.0590839	-1.88757	ADAMTS14	-2.20627	-0.0260744	0.0273649	0.1858883712053934	0.2749085546844531	3.708255836940135e-16	4.0775274108543934e-15	14	14	14	1.1226250986354318	0.0153823	0.047818	-1.97898	ADAMTS14	-2.18799	-0.0254711	0.0286702	0.1922947729038872	0.3925387852240995	9.432564270713077e-24	3.2358935762029585e-22	10	10	10	1.1278499149616978	0.00318967	0.0520409	-1.9428	ADAMTS14	-2.1376	-0.0318123	0.0325495	0.1178004943027098	0.2174284322708088	7.851351051003961e-11	9.463349990072016e-10	3	3	3	1.1208718898147398	0.00904716	0.0554728	-1.91515	ADAMTS14	-2.24874	-0.0231417	0.0245292	0.2465140099245674	0.3690735810014422	5.075733550944572e-18	2.5845187382567035e-16	18	18	18	1.1372650644774929	0.019478	0.0461031	-1.99445	ADAMTS14	-2.16441	-0.024031	0.0304326	0.2107478592430705	0.3257150996152779	4.466118710068642e-16	1.6180153620265746e-14	6	6	6	1.131294408516711	0.00905825	0.0547032	-1.92123	ADAMTS14	-2.15123	-0.027301	0.0314584	0.1617998519601994	0.294566	7.193564187241579e-17	1.559275781745874e-15	6	6	6	1.1295163854811412	0.0111634	0.0555642	-1.91444	ADAMTS14	-2.13461	-0.0205382	0.0327929	0.2801486063577603	0.324357	5.298990005051947e-16	1.4033687610511108e-14	19	19	19	1.1284439257483176	0.0141654	0.056885	-1.90419	ADAMTS14	-2.16439	-0.0241675	0.0304347	0.2096437998935943	0.3814935143258612	1.3229160775555058e-14	5.730806576630489e-13	7	7	7	1.1313491351513247	-0.0104829	0.0569315	-1.90384	ADAMTS14	-2.15769	-0.0272592	0.0309518	0.1632445826188336	0.2086291565603631	3.254844383546365e-07	5.324883948496075e-06	6	6	6	1.1267747361477018	0.00613306	0.0548112	-1.92037	ADAMTS14	-1.32808	-0.0883092	0.1841516702032571	0.00640934	0.0111891	0.00613288	0.0104691	5	5	5	1.1209501935005102	-0.00126732	0.2365516339706759	-1.18365
ENSG00000166224.19	SGPL1	10	70815905	70958701	1743302102	0.5681291597218041	Anterior_cingulate_cortex_B																SGPL1	-1.24569	-0.0459901	0.2128780836123054	0.0179601	0.1033778129136126	7.15832755892683e-05	0.000427107	9	10	10	1.1400089758895546	0.010983	0.2703154323078628	-1.10234																																														SGPL1	-0.804562	-0.0217591	0.421072	0.0360844	0.0662743	0.00019422	0.000675107	8	8	8	1.1278499149616978	0.00318967	0.4738757610763965	-0.716187																SGPL1	0.6983735146280166	0.0620735	0.4849436353648882	0.00378589	0.0287064	0.0295874	0.0811992	2	2	2	1.1372650644774929	0.019478	0.5505377446178921	0.5969545214712619	SGPL1	0.6772993628541976	0.0840802	0.4982160350757177	0.00194597	0.0478028	0.00417797	0.0149173	2	2	2	1.131294408516711	0.00905825	0.5547300343640877	0.5906871873812581																																																													SGPL1	1.0883222046763894	0.0359567	0.2764528913474868	0.0274036	0.0596914	1.4590737211654988e-10	5.117949528383541e-10	7	7	7	1.1209501935005102	-0.00126732	0.3310390386665604	0.9720231362691102
ENSG00000166228.9	PCBD1	10	70882280	70888565	1743368477	0.2239002774619285	Nucleus_accumbens_basal_gang																															PCBD1	0.1940545147446123	0.010091	0.8461331965191291	0.0123492	0.0477056	0.00221669	0.0065147	6	6	6	1.1135755724753766	0.00108027	0.8624215515215228	0.1732924581668584	PCBD1	0.2216291181019343	0.00962862	0.8246026131798045	0.0173971	0.0835199	0.000104981	0.000360759	7	7	7	1.134880138215164	0.00636505	0.8495598883281674	0.1896800072003844	PCBD1	0.1936726739558169	0.0039982	0.8464321897199407	0.0656353	0.1161739155855143	4.418279300421109e-07	1.87210538544892e-06	19	20	20	1.1226250986354318	0.0153823	0.8738141490460926	0.1588156110885683	PCBD1	-0.346259	-0.00696319	0.7291479915584499	0.0574135	0.085757	2.0349301472062478e-05	8.503853192793624e-05	15	15	15	1.1278499149616978	0.00318967	0.7566854827346161	-0.309836	PCBD1	0.0780933	0.00181767	0.9377538365974148	0.0577568	0.1267388468740445	1.3308018449224885e-06	8.434340732825882e-06	11	11	11	1.1208718898147398	0.00904716	0.9508810675695124	0.0616004	PCBD1	0.1857764881231725	0.00950725	0.8526200433062807	0.0129027	0.0337927	0.0181013	0.0532654	6	6	6	1.1372650644774929	0.019478	0.8837424435106519	0.1462266810444108																PCBD1	0.6080801787849751	0.0224967	0.5431342976794773	0.0196126	0.0942273	8.852196013424168e-06	4.462111996270791e-05	8	8	8	1.1295163854811412	0.0111634	0.5971723933457993	0.5284711103610455	PCBD1	0.1985895903238513	0.0107971	0.8425837971461374	0.0112027	0.1189498723533112	4.109484094219715e-06	2.455897334683291e-05	6	6	6	1.1284439257483176	0.0141654	0.8701780956909464	0.1634322712283634																															PCBD1	-0.377542	-0.0109187	0.7057709700970334	0.0272949	0.0411015	1.203725250110382e-07	3.395736850492341e-07	6	6	6	1.1209501935005102	-0.00126732	0.7371162459734135	-0.335675
ENSG00000107731.12	UNC5B	10	71212570	71302864	1743698767	0.12145491089800316	Putamen_basal_gang																															UNC5B	0.2373108018436591	0.016204	0.8124156827672891	0.00608241	0.0298182	0.0160525	0.0375667	7	9	9	1.1135755724753766	0.00108027	0.8320001868069107	0.212137	UNC5B	-0.0922156	-0.00517136	0.9265267802285364	0.0129167	0.1328526375351859	7.091163534079458e-07	3.4566507823709075e-06	11	12	12	1.134880138215164	0.00636505	0.9307793551689132	-0.0868643	UNC5B	0.2207407453628625	0.0606069	0.8252943037032956	0.000358558	0.0421119	0.00287581	0.00664532	2	3	3	1.1226250986354318	0.0153823	0.8548552826857408	0.1829270187525758																																																																												UNC5B	0.3647553728274528	0.0591237	0.7152940205114777	0.00108847	0.0388955	0.00994245	0.0271234	3	3	3	1.1284439257483176	0.0141654	0.7560405495238813	0.3106844108447916																															UNC5B	0.2168525955205881	0.00281255	0.8283232217687347	0.1293920719505306	0.2381716574879285	2.183609649568049e-41	2.9957377504353987e-40	9	9	9	1.1209501935005102	-0.00126732	0.8457179724900921	0.1945848395376821
ENSG00000237512.8	UNC5B-AS1	10	71217219	71218308	1743703416	0.8490713219006448	Nucleus_accumbens_basal_gang																																														UNC5B-AS1	-0.332428	-0.0158762	0.7395664009167275	0.00822438	0.0250125	0.0365859	0.0725913	7	9	9	1.134880138215164	0.00636505	0.7653007824606178	-0.298527	UNC5B-AS1	-0.957168	-0.0315073	0.3384824454117001	0.0220027	0.0413256	0.0031557	0.00723238	8	8	8	1.1226250986354318	0.0153823	0.3863158012489019	-0.866318																UNC5B-AS1	-1.33249	-0.137575	0.1826979676007174	0.0025651	0.0235797	0.042473	0.0974057	2	2	2	1.1208718898147398	0.00904716	0.2313561689963547	-1.19687																															UNC5B-AS1	-1.64925	-0.108579	0.0990966	0.00622739	0.0617062	0.000364329	0.0013187	5	5	5	1.1295163854811412	0.0111634	0.1415561290675041	-1.47002
ENSG00000198246.10	SLC29A3	10	71319259	71381423	1743805456	0.7461192360428884	Cerebel																															SLC29A3	0.6659262362597098	0.0335365	0.5054582498587967	0.0110449	0.0799277	6.49388882146312e-05	0.000266049	5	5	5	1.1135755724753766	0.00108027	0.5504825875588333	0.5970371353836635	SLC29A3	-1.36177	-0.0324466	0.1732692850449441	0.0452957	0.0846193	9.407608722330342e-05	0.000325658	4	4	4	1.134880138215164	0.00636505	0.2279964577057901	-1.20554	SLC29A3	-1.49178	-0.0362162	0.1357578803810241	0.0438666	0.0750394	5.982614392276456e-05	0.000186018	1	1	1	1.1226250986354318	0.0153823	0.179424	-1.34253	SLC29A3	0.2120935053978624	0.00553512	0.8320340863923571	0.0523092	0.0531342	0.00088389	0.00268751	17	18	18	1.1278499149616978	0.00318967	0.8530540697819514	0.1852230765468498																																														SLC29A3	1.0951341066124936	0.030225	0.2734578884400094	0.0372867	0.0390684	0.0048072	0.0132392	13	13	13	1.1295163854811412	0.0111634	0.3372178870835957	0.9596768317548504	SLC29A3	1.205380518780341	0.0285049	0.2280564385697708	0.0500055	0.0453032	0.00532487	0.0156533	7	7	7	1.1284439257483176	0.0141654	0.2911389819438536	1.0556262965441054																															SLC29A3	-0.229302	-0.00766529	0.8186343333854731	0.0307296	0.0385312	3.033545665057873e-07	8.26012616863726e-07	34	36	36	1.1209501935005102	-0.00126732	0.8387992243689897	-0.20343
ENSG00000107736.22	CDH23	10	71396920	71815947	1743883117	1.00513	Spinal_cord_cervical_																CDH23	0.5342426394884782	0.0213775	0.5931736720024562	0.0168029	0.042203	0.0125542	0.040775	6	6	6	1.1400089758895546	0.010983	0.6462370190922979	0.4589960270573369	CDH23	-0.00740459	0.000398909	0.9940920451814212	0.0170261	0.1197011818549193	7.762799157829354e-07	4.516655670487394e-06	3	3	3	1.1135755724753766	0.00108027	0.9939206001121428	-0.00761947	CDH23	0.6028934383851061	0.0124707	0.5465795813563104	0.0666616	0.1304849112780425	9.05249362760987e-07	4.346369598303736e-06	21	21	21	1.134880138215164	0.00636505	0.5991444842449508	0.5256311860471563	CDH23	0.2857724014238845	0.00428832	0.7750524474709406	0.1399097332477564	0.1559236244167467	3.287603820815256e-09	1.8256638043051068e-08	25	25	25	1.1226250986354318	0.0153823	0.8096673273956791	0.2408552230480873	CDH23	1.523550696697554	0.0794984	0.1276209873088481	0.00963527	0.0540773	0.00079279	0.00243699	6	6	6	1.1278499149616978	0.00318967	0.1776528682452845	1.3480171450681293	CDH23	0.0301841	-0.000943584	0.9759202368393516	0.0211465	0.0316027	0.0185916	0.0474491	16	17	17	1.1208718898147398	0.00904716	0.9849547178892668	0.0188576	CDH23	0.8748351927975551	0.0262391	0.3816635854170376	0.0321422	0.10438	2.31059314022702e-05	0.000149587	12	12	12	1.1372650644774929	0.019478	0.4519802721367235	0.7521177140121428																CDH23	0.1409435652926728	0.00390797	0.887915	0.0468358	0.1024012950457035	3.441883133406667e-06	1.874859285390276e-05	9	9	9	1.1295163854811412	0.0111634	0.9085252747552134	0.1148988775923145	CDH23	0.6963696246859958	0.020992	0.4861973806139319	0.0319073	0.1919356107894808	2.3033332044608903e-09	2.3932279990902336e-08	8	8	8	1.1284439257483176	0.0141654	0.5454760273940831	0.604553	CDH23	1.8568875789642332	0.1663043680079284	0.0633272	0.00319503	0.0577478	0.00672018	0.0251735	1	1	1	1.1313491351513247	-0.0104829	0.0988265	1.6505695756812695																CDH23	-2.20636	-0.047324	0.0273587	0.0572581	0.0783382	1.5922108371849768e-13	6.662963310611314e-13	25	27	27	1.1209501935005102	-0.00126732	0.0491642	-1.96716
ENSG00000214688.6	C10orf105	10	71711701	71737824	1744197898	0.6467692218170485	Anterior_cingulate_cortex_B	C10orf105	0.3131138107807649	0.0167913	0.7541941968145709	0.00915171	0.0477973	0.0128055	0.050482	2	2	2	1.1165723162911885	0.00260786	0.7809444017185465	0.2780885282152025	C10orf105	1.3925805387701409	0.0416387	0.1637466713952929	0.0290494	0.0505659	0.00617629	0.0220229	5	5	5	1.1400089758895546	0.010983	0.2255437402543645	1.211918080685816																															C10orf105	0.2904811752734816	0.0155264	0.7714481501923592	0.00922202	0.0351646	0.00655034	0.0140836	3	3	3	1.1226250986354318	0.0153823	0.8064179845390662	0.24505	C10orf105	0.2911727389313073	0.0114704	0.770919	0.0169758	0.0721192	9.888885477655353e-05	0.000365588	3	3	3	1.1278499149616978	0.00318967	0.7984619683545102	0.2553381091273421	C10orf105	0.3161560142124699	0.0104697	0.751884	0.0239532	0.1078578267214354	9.117156490516064e-06	5.02033130161328e-05	3	3	3	1.1208718898147398	0.00904716	0.7840915052144198	0.2739910427467916	C10orf105	0.4191880295965847	0.0135086	0.6750787197448875	0.0294164	0.1078713233374812	1.6557671061763592e-05	0.000111178	4	4	4	1.1372650644774929	0.019478	0.7252387530188793	0.3514660300440665	C10orf105	0.2758623511513511	0.0136267	0.7826537916691121	0.0108257	0.1163481094041411	5.318137827102302e-06	3.978296901669552e-05	3	3	3	1.131294408516711	0.00905825	0.8135570836526109	0.2358396705185275	C10orf105	0.2742487025910319	0.0117344	0.7838935030277645	0.014421	0.0770038	6.380326968652318e-05	0.000271706	3	3	3	1.1295163854811412	0.0111634	0.8158246650746698	0.2329185353961939	C10orf105	0.2843518710277395	0.0156566	0.7761407385838299	0.0087084	0.0462094	0.00487635	0.0144836	2	2	2	1.1284439257483176	0.0141654	0.8107700361367055	0.2394327518433091																C10orf105	0.2656359639923505	0.0132583	0.79052	0.0106211	0.074744	0.0032488	0.0160164	2	2	2	1.1267747361477018	0.00613306	0.817854	0.2303059340255606	C10orf105	-0.14652	-0.00733114	0.8835110823364101	0.00860217	0.0247713	4.279716834621376e-05	9.578812842198118e-05	10	11	11	1.1209501935005102	-0.00126732	0.8968989193607657	-0.12958
ENSG00000107738.20	VSIR	10	71747556	71773520	1744233753	0.8306058028655481	Cerebel																															VSIR	1.3829197949388667	0.0685973	0.1666894599839479	0.0105458	0.0318141	0.0128367	0.0308251	5	5	5	1.1135755724753766	0.00108027	0.2146414981602749	1.2409032333848489																VSIR	1.6405918327277815	0.1164299522895086	0.1008821714978231	0.00535399	0.0471016	0.00159707	0.00389408	5	5	5	1.1226250986354318	0.0153823	0.1477046599512374	1.4476868117509418																																																																												VSIR	1.5528782045350051	0.0695279	0.1204522347166663	0.0136515	0.0526268	0.00261896	0.00833969	5	5	5	1.1284439257483176	0.0141654	0.1727028042665906	1.36357
ENSG00000197746.15	PSAP	10	71816298	71851251	1744302495																																																																																																																																																																																																						PSAP	-1.56478	-0.0444051	0.1176355587789189	0.0321673	0.0574965	3.2361561233583827e-10	1.111270351611392e-09	23	24	24	1.1209501935005102	-0.00126732	0.1630743156011843	-1.39481
ENSG00000122863.6	CHST3	10	71964395	72013558	1744450592	0.4518410601316145	Hypothala																CHST3	-0.166392	-0.0116401	0.8678481803562373	0.00675521	0.0592859	0.00296079	0.011554	4	4	4	1.1400089758895546	0.010983	0.8763552263535322	-0.155591	CHST3	0.0539582	0.00162972	0.9569684523638012	0.0262785	0.0913851	1.835645922611065e-05	8.402445891267923e-05	7	7	7	1.1135755724753766	0.00108027	0.9621268166560808	0.0474848	CHST3	-0.0475873	-0.00224805	0.9620451161196532	0.0126675	0.0265729	0.0311282	0.0629724	3	3	3	1.134880138215164	0.00636505	0.9620827170549108	-0.0475402	CHST3	0.2688433472343794	0.00634653	0.7880502346291716	0.0493578	0.1066841749006262	1.388224755981932e-06	5.482638918686121e-06	14	14	14	1.1226250986354318	0.0153823	0.8213761570140546	0.2257753408950136	CHST3	0.1777991127082323	0.00552917	0.8588807442030394	0.0286094	0.0514169	0.00107757	0.00321999	11	11	11	1.1278499149616978	0.00318967	0.8769662191361844	0.1548162003883366	CHST3	-0.280508	-0.0108042	0.7790878724168143	0.0201272	0.02311	0.0446104	0.1015882886126414	12	12	12	1.1208718898147398	0.00904716	0.7961520893243946	-0.25833	CHST3	0.4175694719645016	0.0198078	0.6762619208540441	0.0108171	0.0409514	0.0091424	0.02958	6	7	7	1.1372650644774929	0.019478	0.726307	0.3500428282922157	CHST3	1.059106930038861	0.0440679	0.2895510842353944	0.0133589	0.0548277	0.00211706	0.00828604	4	5	5	1.131294408516711	0.00905825	0.3533124487997036	0.9281833902355336	CHST3	0.3090404300097924	0.0274432	0.7572907723855815	0.00367491	0.0229257	0.0314733	0.0695461	5	5	5	1.1295163854811412	0.0111634	0.7919950224494059	0.2637208574040684	CHST3	-0.0155752	-0.000986607	0.9875733236353303	0.0088936	0.0552976	0.00202308	0.00664643	3	3	3	1.1284439257483176	0.0141654	0.978974	-0.0263554																CHST3	0.5892670015774459	0.0112301	0.5556821772334144	0.0590775	0.0989979	0.000650998	0.00413755	24	25	25	1.1267747361477018	0.00613306	0.6047898145226891	0.517525
ENSG00000272988.1		10	72053294	72054037	1744539491																																																																																																																																																																																																						AC022392.1	0.9444264213649064	0.0506543	0.3449517850789461	0.00966559	0.0159481	0.00105347	0.00199272	11	12	12	1.1209501935005102	-0.00126732	0.3988629665454097	0.8436536653097231
ENSG00000107742.14	SPOCK2	10	72059034	72089032	1744545231	0.853255	Caudate_basal_gang																															SPOCK2	-1.6415	-0.058925	0.1006937550798927	0.0210458	0.0226066	0.0363869	0.0778196	14	14	14	1.1135755724753766	0.00108027	0.1401990546176262	-1.47505	SPOCK2	-1.45049	-0.0233384	0.146923	0.1016738374114233	0.3302640634073793	9.091263228796819e-17	1.5291593158582398e-15	4	5	5	1.134880138215164	0.00636505	0.1992449105714868	-1.28371	SPOCK2	-1.42446	-0.0234693	0.1543138914095596	0.0969011	0.266185	1.298622285805711e-15	1.3454778085561536e-14	3	4	4	1.1226250986354318	0.0153823	0.1996442773696868	-1.28257																SPOCK2	1.0477712372620414	0.0440385	0.294744	0.0158457	0.037364	0.0103778	0.0284187	15	16	16	1.1208718898147398	0.00904716	0.354077	0.9267107957334548																																																																																											SPOCK2	-1.53658	-0.0337427	0.1243973937652957	0.0530046	0.0262116	2.546207092882212e-05	5.8227637599462665e-05	18	19	19	1.1209501935005102	-0.00126732	0.1707966431928451	-1.36965
ENSG00000138303.19	ASCC1	10	72096032	72217134	1744582229	1.207875140372772	Caudate_basal_gang	ASCC1	-2.0191	-0.0641081	0.0434769	0.0263869	0.0584044	0.00579519	0.0258438	6	7	7	1.1165723162911885	0.00260786	0.0701971	-1.81064																ASCC1	-2.07748	-0.128919	0.0377569	0.00680161	0.0504219	0.00164573	0.00496907	3	3	3	1.1135755724753766	0.00108027	0.0619619	-1.86657																ASCC1	-1.82802	-0.0506662	0.0675458	0.0350695	0.0337269	0.00777392	0.0165014	9	10	10	1.1226250986354318	0.0153823	0.1005795165410575	-1.64205	ASCC1	-1.86902	-0.0540781	0.0616193	0.0318852	0.0427225	0.00294431	0.00797314	10	11	11	1.1278499149616978	0.00318967	0.0969173	-1.65999																ASCC1	-2.06543	-0.215276	0.0388825	0.00237965	0.0280809	0.0314452	0.0855519	3	3	3	1.1372650644774929	0.019478	0.0667635	-1.83326	ASCC1	-2.01854	-0.0643866	0.0435355	0.026134	0.0891072	7.6891814375427e-05	0.000441901	6	7	7	1.131294408516711	0.00905825	0.0730884	-1.79228	ASCC1	-1.95883	-0.0593255	0.0501333	0.0290289	0.0366771	0.00632703	0.0168982	8	9	9	1.1295163854811412	0.0111634	0.0811418	-1.7441	ASCC1	-1.914	-0.056484	0.05562	0.0305779	0.0394021	0.0094619	0.0259624	9	10	10	1.1284439257483176	0.0141654	0.0875074	-1.7087	ASCC1	-1.72221	-0.0314166	0.0850313	0.0813439	0.0757648	0.00181211	0.00829919	11	12	12	1.1313491351513247	-0.0104829	0.1302804164962521	-1.513	ASCC1	-2.08847	-0.0602153	0.0367552	0.0319607	0.0869754	0.00144606	0.00819008	4	4	4	1.1267747361477018	0.00613306	0.0630357	-1.85894	ASCC1	-1.7522	-0.0396552	0.0797397	0.0526193	0.0788545	1.3162435839795025e-13	5.532416966094238e-13	16	17	17	1.1209501935005102	-0.00126732	0.1182865391521564	-1.56201
ENSG00000148719.16	DNAJB12	10	72332830	72355149	1744819027	0.27358785475468117	Spinal_cord_cervical_																															DNAJB12	0.695503	0.0497067	0.4867399473010341	0.00550068	0.0269881	0.0220823	0.0499559	1	1	1	1.1135755724753766	0.00108027	0.5328919027373982	0.6235975763086284	DNAJB12	0.7084012674084031	0.0193627	0.4786961056087793	0.0365212	0.0300362	0.0218121	0.0457489	8	8	8	1.134880138215164	0.00636505	0.5361802684762189	0.618599																DNAJB12	0.695503	0.0187007	0.4867399473010341	0.0388624	0.0455795	0.00211502	0.00591669	1	1	1	1.1278499149616978	0.00318967	0.539324	0.6138348826544741	DNAJB12	0.6955032944679259	0.0190989	0.4867399473010343	0.0372586	0.0392605	0.00857598	0.024074	1	1	1	1.1208718898147398	0.00904716	0.5402529638537548	0.6124305055458412	DNAJB12	0.695503	0.0225314	0.4867399473010341	0.0267712	0.0450274	0.00621486	0.0211696	1	1	1	1.1372650644774929	0.019478	0.5522240602469513	0.5944307297451799																DNAJB12	0.695503	0.0575145	0.4867399473010341	0.00410857	0.0430514	0.00304682	0.00886691	1	1	1	1.1295163854811412	0.0111634	0.5446011987584987	0.6058698243652796																DNAJB12	0.695503	0.0191481	0.4867399473010341	0.0370677	0.058091	0.00655414	0.02464	1	1	1	1.1313491351513247	-0.0104829	0.5326134694219062	0.6240214939160724	DNAJB12	0.6955032944679259	0.0204084	0.4867399473010343	0.0326309	0.0471888	0.0202537	0.073659	1	1	1	1.1267747361477018	0.00613306	0.5406645373073273	0.6118083911584181	DNAJB12	0.3487764889966871	0.00771819	0.7272571154387866	0.0626902	0.0708575	2.486427546197212e-12	9.719568267548664e-12	8	8	8	1.1209501935005102	-0.00126732	0.7548321579131454	0.3122741840250819
ENSG00000107745.20	MICU1	10	72367340	72626131	1744853537	0.29802999738033903	Cerebel																															MICU1	0.4481714452678801	0.0211001	0.6540294690140767	0.0146081	0.0408451	0.00471364	0.0127666	18	18	18	1.1135755724753766	0.00108027	0.6880582606991881	0.4014915465847096																MICU1	0.7664706470521017	0.0132468	0.443396	0.1049183222167463	0.1039737223653256	1.9221930393467328e-06	7.434817410895019e-06	19	19	19	1.1226250986354318	0.0153823	0.5034658324361749	0.6690464742614384	MICU1	-0.0989568	-0.00179796	0.9211725803660826	0.0789398	0.1188871768962021	4.133262182845461e-07	2.2681087174291807e-06	10	10	10	1.1278499149616978	0.00318967	0.9278363173179612	-0.0905674	MICU1	-0.0808476	-0.00235975	0.935563	0.0238884	0.0932126	3.98374239537405e-05	0.000191734	8	8	8	1.1208718898147398	0.00904716	0.9360776265658464	-0.0802007																MICU1	0.3128397406779437	0.0189575	0.7544024210047884	0.00785201	0.0489388	0.00374238	0.0135535	6	6	6	1.131294408516711	0.00905825	0.7882947856772347	0.2685255825571765																MICU1	-0.0673027	-0.00929975	0.946341	0.00589848	0.0643554	0.000843828	0.00304723	4	5	5	1.1284439257483176	0.0141654	0.9424466329743904	-0.0721951																															MICU1	0.569424	0.0318605	0.5690686628156408	0.00911366	0.0464872	1.7312975921015465e-08	5.2326440618522076e-08	2	3	3	1.1209501935005102	-0.00126732	0.6106726048759122	0.5091135923906298
ENSG00000156026.15	MCU	10	72692143	72887694	1745178340	0.32437115049106535	Cerebel																																														MCU	0.7379153472877349	0.00792376	0.4605658921627362	0.2469127176421769	0.1805513480519148	4.602569281438017e-09	3.0766804510636873e-08	7	7	7	1.134880138215164	0.00636505	0.5191826852474032	0.6446057846465987	MCU	0.8194627386368248	0.00845688	0.4125224526778854	0.2686091821381285	0.3514577547648959	3.1794404505453413e-21	5.538558879452054e-20	6	6	6	1.1226250986354318	0.0153823	0.4738368685417465	0.71625
ENSG00000138315.13	OIT3	10	72893584	72933036	1745379781	0.13192570468350343	Cerebel																																														OIT3	0.0599093	0.00041164	0.9522278382145988	0.0614818	0.1683918378312465	1.7005901127882882e-08	1.046470453039837e-07	7	7	7	1.134880138215164	0.00636505	0.9623693086746644	0.0471806	OIT3	0.3908584415912628	0.00823321	0.6959018740107332	0.0616099	0.0950068	5.615662852208078e-06	2.034139412091454e-05	1	1	1	1.1226250986354318	0.0153823	0.7380304751544917	0.3344626439895147
ENSG00000122884.13	P4HA1	10	73007217	73096974	1745493414	0.30458244895024805	Cerebellar_Hemisph																																														P4HA1	0.779119	0.0668356	0.435909	0.00497911	0.0262743	0.0321033	0.0647226	3	4	4	1.134880138215164	0.00636505	0.4959267688820844	0.6809126410705818																																																																																																																																								P4HA1	-1.14142	-0.0504083	0.2536940903952676	0.0134482	0.0112376	0.00602236	0.0102917	16	17	17	1.1209501935005102	-0.00126732	0.3090902134951077	-1.01713
ENSG00000272630.1		10	73098044	73101297	1745584241	2.1001651331030415	Cerebel	AL731563.3	2.88905	0.1325260546596881	0.0038641	0.0158152	0.0404893	0.0222185	0.0800017	3	3	3	1.1165723162911885	0.00260786	0.00973536	2.585090042033249	AL731563.3	2.722917692246149	0.1208632413272005	0.00647082	0.0128377	0.0296528	0.0370154	0.1031478846555971	2	2	2	1.1400089758895546	0.010983	0.0173657	2.378871307907505	AL731563.3	2.911677372205113	0.1593974189447992	0.00359494	0.0111919	0.0457535	0.00274645	0.00789748	3	3	3	1.1135755724753766	0.00108027	0.00895571	2.613740079893576	AL731563.3	2.822540925666928	0.0895532	0.00476447	0.0326285	0.1958364999794487	8.689025113236812e-10	6.321395206811893e-09	3	3	3	1.134880138215164	0.00636505	0.013084	2.481474285718176	AL731563.3	2.9955022718420654	0.084065	0.00273993	0.0317871	0.1216777811370815	2.265202130036407e-07	1.002083412256991e-06	8	9	9	1.1226250986354318	0.0153823	0.00794026	2.654599467419516	AL731563.3	2.9046339918196726	0.1468987705923735	0.00367683	0.0130646	0.0694989	0.000133853	0.000482861	3	3	3	1.1278499149616978	0.00318967	0.0100954	2.572544696829323																AL731563.3	2.782542174394069	0.0719625	0.00539349	0.0346975	0.0457344	0.00581332	0.0200125	9	10	10	1.1372650644774929	0.019478	0.0151168	2.429569208113031	AL731563.3	2.845542440359884	0.1031522299135164	0.00443359	0.0251079	0.0280501	0.0290338	0.0774064	3	3	3	1.131294408516711	0.00905825	0.0121661	2.5072909124439176																															AL731563.3	2.913618112037116	0.1769622253187497	0.00357267	0.00914389	0.0473704	0.0143588	0.0469042	3	3	3	1.1313491351513247	-0.0104829	0.0097488	2.5846141603633788																AL731563.3	2.4834464432048717	0.0643417	0.0130118	0.0488963	0.0199538	0.000244502	0.000501911	12	13	13	1.1209501935005102	-0.00126732	0.0266495	2.2166138831351945
ENSG00000166321.14	NUDT13	10	73110375	73131828	1745596572	1.5327688532140094	Frontal_Cortex_	NUDT13	-2.42263	-0.0319115	0.0154084	0.1797637647313799	0.1561591362178509	3.575430169080469e-06	4.008502196656319e-05	5	5	5	1.1165723162911885	0.00260786	0.0298525	-2.17204	NUDT13	-2.42407	-0.0330179	0.0153476	0.1685024378867333	0.1763461791489282	1.1911320298823134e-07	1.288360675696106e-06	4	4	4	1.1400089758895546	0.010983	0.0326797	-2.136	NUDT13	-2.42406	-0.0312069	0.0153481	0.1876211155053599	0.2246507649133907	2.939706306741017e-12	3.738547326270763e-11	6	6	6	1.1135755724753766	0.00108027	0.0294213	-2.1778	NUDT13	-2.42164	-0.0310631	0.0154506	0.1886227208747077	0.1988555143128469	6.230514230086863e-10	4.620241277587815e-09	6	6	6	1.134880138215164	0.00636505	0.0324002	-2.13944	NUDT13	-2.42124	-0.0315777	0.0154677	0.1828755754648339	0.0613166	0.000300558	0.000830897	6	6	6	1.1226250986354318	0.0153823	0.0299715	-2.17047	NUDT13	-2.4276	-0.0337734	0.0151993	0.1612206080037192	0.1285602808235828	1.2997331456729597e-07	7.637250879765963e-07	4	4	4	1.1278499149616978	0.00318967	0.0311432	-2.15524	NUDT13	-2.43344	-0.032206	0.0149561	0.1772878921575062	0.0879616	6.737946212237705e-05	0.000308494	6	6	6	1.1208718898147398	0.00904716	0.0293245	-2.1791	NUDT13	-2.42312	-0.0316184	0.015388	0.1829560006032112	0.1734717049430591	2.6321939877002306e-08	3.1123409274030895e-07	6	6	6	1.1372650644774929	0.019478	0.0317313	-2.14778	NUDT13	-2.35184	-0.028693	0.018681	0.2148663857148401	0.2638682427806189	7.858741141116464e-13	1.847630946023284e-11	1	1	1	1.131294408516711	0.00905825	0.0368975	-2.0869	NUDT13	-2.4227	-0.0318773	0.0154055	0.1800849892327359	0.1632015795129223	2.49000544496055e-09	2.195293642611746e-08	5	5	5	1.1295163854811412	0.0111634	0.0311786	-2.15479	NUDT13	-2.4371	-0.055017	0.0148058	0.0612139	0.1614966867966328	5.579195636756929e-08	4.656129867273768e-07	2	3	3	1.1284439257483176	0.0141654	0.0298369	-2.17225	NUDT13	-2.42151	-0.032621	0.0154562	0.1724301821474795	0.2236246432025563	2.2531710934148433e-08	3.371671712716884e-07	4	4	4	1.1313491351513247	-0.0104829	0.0330802	-2.13111	NUDT13	-2.42288	-0.0326087	0.0153982	0.1726701348660675	0.2137377537228312	2.2394913104757042e-07	3.825192639040296e-06	4	4	4	1.1267747361477018	0.00613306	0.0311057	-2.15572	NUDT13	-2.42414	-0.0298061	0.0153447	0.203296	0.1562086773638597	1.7848895865301403e-26	1.4151211983081544e-25	8	8	8	1.1209501935005102	-0.00126732	0.030661	-2.16144
ENSG00000272599.2		10	73124573	73125532	1745610770	1.4562400077548374	Cerebel																																																													AC016394.2	-2.35184	-0.258043	0.018681	0.00265667	0.0217377	0.0331429	0.0613169	1	1	1	1.1226250986354318	0.0153823	0.0349752	-2.10865																															AC016394.2	1.7610062232349657	0.1211520604575927	0.0782373	0.00596084	0.0409199	0.00916972	0.0296546	4	4	4	1.1372650644774929	0.019478	0.1256878287160795	1.53133																																																																												AC016394.2	-0.252121	-0.0138883	0.8009472379811917	0.044979	0.0265471	2.256353370715029e-05	5.183416470782588e-05	8	9	9	1.1209501935005102	-0.00126732	0.8229230529924425	-0.223787
ENSG00000122882.11	ECD	10	73130155	73169055	1745616352	2.0347789845811968	Cor	ECD	-0.665325	-0.105436	0.5058427331660286	0.00283443	0.0506106	0.0103707	0.0420871	6	6	6	1.1165723162911885	0.00260786	0.5497069937643683	-0.598199																ECD	-2.81408	-0.0917201	0.0048917	0.0263312	0.0300197	0.0156936	0.0367928	9	9	9	1.1135755724753766	0.00108027	0.0114702	-2.52804	ECD	-2.81185	-0.0897273	0.00492568	0.0274978	0.2275793321847084	2.4833086811967208e-11	2.1886859867056957e-10	9	9	9	1.134880138215164	0.00636505	0.0130181	-2.48327	ECD	-2.868	-0.276738	0.00413081	0.00281237	0.0660319	0.000172712	0.00049663	3	3	3	1.1226250986354318	0.0153823	0.0102162	-2.56842	ECD	-2.93306	-0.113467	0.00335644	0.0176564	0.0248514	0.0239806	0.0520386	6	6	6	1.1278499149616978	0.00318967	0.00923041	-2.6034																																														ECD	-2.27777	-0.0827402	0.0227404	0.0246967	0.0344122	0.00821404	0.0212653	8	8	8	1.1295163854811412	0.0111634	0.0427165	-2.02647
ENSG00000138286.15	FAM149B1	10	73168119	73244504	1745654316	1.961538087518642	Cerebellar_Hemisph																															FAM149B1	2.7996755852017143	0.0853632	0.0051154	0.0291251	0.0674099	0.000256373	0.000926224	3	3	3	1.1135755724753766	0.00108027	0.0119655	2.5131615562874687	FAM149B1	2.8946986744306216	0.1031079510016663	0.00379523	0.0207372	0.1789802108003703	5.454416560313331e-09	3.605473570887372e-08	3	3	3	1.134880138215164	0.00636505	0.010926	2.545056109325713	FAM149B1	2.817468278517393	0.0816453	0.00484039	0.0321856	0.0734585	7.207787848247022e-05	0.000221165	3	3	3	1.1226250986354318	0.0153823	0.0125598	2.4960122475710773																FAM149B1	0.5269004941659808	-0.00351412	0.5982626906808894	0.0303617	0.0449188	0.00486746	0.0145849	8	8	8	1.1208718898147398	0.00904716	0.6440745868761821	0.4620093897751423																															FAM149B1	2.810170676352799	0.0837617	0.00495152	0.0305052	0.0484523	0.00164526	0.00510903	3	3	3	1.1295163854811412	0.0111634	0.01321	2.4780581423630625	FAM149B1	1.7165674687409622	0.1495745589626085	0.0860582	0.00356275	0.0555618	0.00197211	0.00649173	4	4	4	1.1284439257483176	0.0141654	0.1313938905869206	1.5086279373847276																															FAM149B1	2.6595316451195523	0.0669051	0.00782494	0.0408807	0.0343078	1.3841452712327897e-06	3.5597941296297406e-06	17	17	17	1.1209501935005102	-0.00126732	0.0176109	2.3737
ENSG00000213551.7	DNAJC9	10	73183362	73247255	1745669559	1.3088362349529479	Frontal_Cortex_																DNAJC9	-2.04193	-0.173786	0.0411586	0.00478944	0.0368616	0.0198249	0.0602225	1	1	1	1.1400089758895546	0.010983	0.0717366	-1.80079	DNAJC9	-2.12518	-0.133204	0.0335716	0.00878205	0.0923289	1.653596542811614e-05	7.629342246352657e-05	2	2	2	1.1135755724753766	0.00108027	0.0562106	-1.9094	DNAJC9	0.4258741839268206	0.014559	0.6702	0.0109996	0.0361645	0.0117113	0.026353	7	8	8	1.134880138215164	0.00636505	0.711643	0.3696506128593259	DNAJC9	-2.04193	-0.394416	0.0411586	0.000929831	0.0408404	0.00334197	0.00761438	1	1	1	1.1226250986354318	0.0153823	0.0668636	-1.83259	DNAJC9	-2.10519	-0.134336	0.0352744	0.00848405	0.0979515	4.900939882098657e-06	2.2699146883887337e-05	2	2	2	1.1278499149616978	0.00318967	0.0615694	-1.86938	DNAJC9	-2.19643	-0.143437	0.0280614	0.00802449	0.0404176	0.00763583	0.0217642	3	3	3	1.1208718898147398	0.00904716	0.0491093	-1.96764	DNAJC9	-2.20951	-0.112609	0.0271394	0.013212	0.0932942	6.62419794532138e-05	0.00038908	2	2	2	1.1372650644774929	0.019478	0.0500014	-1.95995																																																													DNAJC9	-2.04193	-0.136723	0.0411586	0.00773802	0.04499	0.0234769	0.0834752	1	1	1	1.1267747361477018	0.00613306	0.0691203	-1.81763	DNAJC9	-2.11458	-0.0749763	0.0344661	0.0320714	0.021998	0.000116557	0.000248117	20	20	20	1.1209501935005102	-0.00126732	0.0593917	-1.88528
ENSG00000236756.5	DNAJC9-AS1	10	73247341	73276984	1745733538	1.3904491673123782	Cerebel																																																													DNAJC9-AS1	-2.2822	-0.204696	0.0224776	0.00416461	0.0295329	0.0128441	0.0260644	1	1	1	1.1226250986354318	0.0153823	0.0406959	-2.04661																																																																																																																									DNAJC9-AS1	-2.93194	-0.121052	0.00336856	0.0174975	0.0141828	0.00201609	0.00367847	5	5	5	1.1209501935005102	-0.00126732	0.0089371	-2.61445
ENSG00000182180.14	MRPS16	10	73248843	73252693	1745735040	1.8435574695275798	Anterior_cingulate_cortex_B	MRPS16	2.710724160985643	0.3361137081792023	0.00671365	0.00238723	0.0410251	0.0213346	0.0773891	2	2	2	1.1165723162911885	0.00260786	0.0152922	2.425383705807274	MRPS16	2.802545968124233	0.1908761789038121	0.0050701	0.00655534	0.0651638	0.00180574	0.00748587	3	3	3	1.1400089758895546	0.010983	0.0143365	2.4487201227520985																																														MRPS16	2.165193918201925	0.0832614	0.0303728	0.0233154	0.0309605	0.0116152	0.0272928	3	3	3	1.1278499149616978	0.00318967	0.0552474	1.9169254838395708																MRPS16	2.6773559859692777	0.162102	0.00742057	0.00838458	0.0296473	0.0270032	0.0750605	3	4	4	1.1372650644774929	0.019478	0.0194351	2.3370787309935936																																																																												MRPS16	2.5071574157107315	0.1227489230831731	0.0121706	0.014375	0.0318651	3.3301959937037303e-06	8.280343786577536e-06	7	7	7	1.1209501935005102	-0.00126732	0.0252363	2.237766448738324
ENSG00000156042.19	CFAP70	10	73253762	73358864	1745739959	1.964447301252191	Cerebel																															CFAP70	-2.82942	-0.0735281	0.0046633	0.0480064	0.0722463	0.000150922	0.000574683	4	5	5	1.1135755724753766	0.00108027	0.011028	-2.54181	CFAP70	-2.86937	-0.0847516	0.00411284	0.0395262	0.2067532840970761	2.5961253057844626e-10	2.035707474380896e-09	2	2	2	1.134880138215164	0.00636505	0.0112782	-2.53396	CFAP70	-2.84439	-0.0719564	0.0044497	0.0501227	0.1499170154588423	6.977044009483463e-09	3.722804545070345e-08	6	7	7	1.1226250986354318	0.0153823	0.0108531	-2.54739	CFAP70	-2.86499	-0.0767401	0.00417021	0.0481692	0.0953865	6.617952700847988e-06	3.001596823380936e-05	3	3	3	1.1278499149616978	0.00318967	0.0109889	-2.54305	CFAP70	-2.83255	-0.0796102	0.00461788	0.0410785	0.0382751	0.00946865	0.0262321	3	4	4	1.1208718898147398	0.00904716	0.0112395	-2.53516	CFAP70	-2.85303	-0.0706172	0.00433043	0.0564121	0.0687699	0.00066729	0.00302751	3	3	3	1.1372650644774929	0.019478	0.0115434	-2.5258																CFAP70	-2.65063	-0.138935	0.00803428	0.0113404	0.0215839	0.0369401	0.0799306	4	5	5	1.1295163854811412	0.0111634	0.0184444	-2.35657	CFAP70	-2.09547	-0.0623699	0.0361292	0.0409203	0.0610081	0.00116562	0.00406127	5	5	5	1.1284439257483176	0.0141654	0.0615521	-1.86951																															CFAP70	-2.77144	-0.093056	0.00558083	0.0279609	0.0751899	5.072656203676655e-13	2.0628641507434426e-12	5	6	6	1.1209501935005102	-0.00126732	0.0134632	-2.47128
ENSG00000138279.16	ANXA7	10	73375101	73414076	1745861298	2.021937397821864	Cor																																																													ANXA7	0.3485851083508873	0.0241157	0.7274008091244644	0.00492062	0.0193916	0.044336	0.0797615	4	4	4	1.1226250986354318	0.0153823	0.7666139712537224	0.2968068555239268	ANXA7	-2.9216	-0.22199	0.00348233	0.00569721	0.0249554	0.023684	0.05148	1	1	1	1.1278499149616978	0.00318967	0.00950742	-2.59325
ENSG00000166343.10	MSS51	10	73423579	73433561	1745909776	1.8634324040657677	Cerebellar_Hemisph																MSS51	0.4181446822324622	0.0214217	0.6758413377779627	0.0170502	0.0319429	0.0303183	0.0868232	8	10	10	1.1400089758895546	0.010983	0.7209746374350814	0.3571565155171544																MSS51	2.804027141852925	0.0947997	0.00504687	0.0275009	0.025784	0.0337736	0.0676842	4	5	5	1.134880138215164	0.00636505	0.0136952	2.4651608591362995																																														MSS51	0.3923772275447844	0.0899571	0.69478	0.000516561	0.0238252	0.0477572	0.1223648653755941	1	2	2	1.1372650644774929	0.019478	0.7429939086426214	0.3278912251113938																																																													MSS51	1.0743505701746012	0.1636245654002773	0.2826655877195623	0.00129039	0.0546074	0.0123391	0.0487728	2	3	3	1.1267747361477018	0.00613306	0.3431136121510182	0.9480311192273002
ENSG00000107758.16	PPP3CB	10	73436433	73496024	1745922630	0.27565341535832255	Substantia_ni																																																																																																																																																																																					PPP3CB	0.7136059244710156	0.0339368	0.4754708930870706	0.0108284	0.0484031	0.0186707	0.0687578	3	3	3	1.1267747361477018	0.00613306	0.5300863055477333	0.6278742732041767
ENSG00000221817.13	PPP3CB-AS1	10	73495297	73520070	1745981494	1.2579367676637714	Cerebellar_Hemisph																															PPP3CB-AS1	-1.93781	-0.137554	0.0526467	0.00756574	0.0335298	0.0106002	0.0261183	7	8	8	1.1135755724753766	0.00108027	0.0816596	-1.74114	PPP3CB-AS1	-2.1694	-0.168387	0.0300525	0.00529878	0.0306539	0.0204789	0.0432983	5	6	6	1.134880138215164	0.00636505	0.0552158	-1.91717
ENSG00000166348.20	USP54	10	73497538	73626117	1745983735	1.2768243357611957	Anterior_cingulate_cortex_B																USP54	-2.19609	-0.136172	0.0280854	0.00601839	0.0660109	0.00168157	0.0070502	2	2	2	1.1400089758895546	0.010983	0.0528659	-1.93601																																																													USP54	-1.88274	-0.0495953	0.0597356	0.0333198	0.0270496	0.0296342	0.0711004	8	8	8	1.1208718898147398	0.00904716	0.0914531	-1.68778
ENSG00000268584.2		10	73625996	73626790	1746112193	0.6757140701950117	Hippocam																																																																																																										AC073389.1	1.4419871066272911	0.1407711194744651	0.1493060109400334	0.00360414	0.0362681	0.01428	0.0434953	2	2	2	1.1372650644774929	0.019478	0.2110016880803292	1.2508158025622464
ENSG00000272791.1		10	73630556	73631490	1746116753	1.0428589268878405	Cerebellar_Hemisph																																														AC073389.3	-1.91411	-0.832194	0.0556061	0.000172907	0.0518492	0.00244094	0.00635287	2	2	2	1.134880138215164	0.00636505	0.0906027	-1.69223
ENSG00000271848.3	SYNPO2L-AS1	10	73647529	73676496	1746133726	1.4152474209713954	Putamen_basal_gang																																																																																																																																								AC073389.2	-1.39799	-0.0419396	0.1621163433500276	0.0313406	0.0577715	0.000569863	0.00196936	15	15	15	1.1295163854811412	0.0111634	0.2121880081742323	-1.24757	AC073389.2	-2.3219	-0.12507	0.0202386	0.00919195	0.0249519	0.0396568	0.0913839	1	1	1	1.1284439257483176	0.0141654	0.0384373	-2.07016
ENSG00000172650.15	AGAP5	10	73674287	73698109	1746160484	1.1911524259529898	Cerebel																																																													AGAP5	2.0916099068132183	0.0799733	0.0364734	0.0176584	0.0284133	0.0146975	0.0293824	5	5	5	1.1226250986354318	0.0153823	0.0643943	1.8494398766286613	AGAP5	1.9806056150329208	0.0922649	0.0476355	0.0124287	0.0347965	0.00740552	0.0181847	3	3	3	1.1278499149616978	0.00318967	0.0795571	1.7532615949476942																																																																												AGAP5	1.8617410799918368	0.0981932	0.0626396	0.00990196	0.0606305	0.00544702	0.0210423	2	2	2	1.1313491351513247	-0.0104829	0.097953	1.6548595873821703	AGAP5	1.7887318134307864	0.2164575520508025	0.073658	0.00190004	0.0530856	0.0136556	0.0529552	1	1	1	1.1267747361477018	0.00613306	0.1136412387490633	1.5820364978876018	AGAP5	2.21201	0.0532624	0.026966	0.0459632	0.0391825	2.400182656070168e-07	6.595214287605722e-07	20	20	20	1.1209501935005102	-0.00126732	0.0483288	1.974465547794381
ENSG00000272140.2		10	73703735	73713581	1746189932	1.0425018982287955	Cerebel																																																													AC022400.4	-1.88392	-0.0639962	0.0595764	0.0201489	0.0190083	0.0465101	0.0833085	9	10	10	1.1226250986354318	0.0153823	0.0906772	-1.69184	AC022400.4	-0.595724	-0.0266249	0.5513598034945615	0.0161764	0.038259	0.00494449	0.0127405	3	4	4	1.1278499149616978	0.00318967	0.5954033584594229	-0.531022																															AC022400.4	-1.44655	-0.0422992	0.1480240366814229	0.0311268	0.041579	0.00765046	0.025057	17	18	18	1.131294408516711	0.00905825	0.1982087265944796	-1.28667	AC022400.4	-1.37087	-0.104724	0.1704148125503755	0.00433524	0.0574743	0.000589449	0.00203035	6	7	7	1.1295163854811412	0.0111634	0.2211167572267984	-1.22356																															AC022400.4	-0.0280005	-0.00248098	0.9776617850026263	0.00262332	0.0351448	0.0457914	0.1439818145084807	1	1	1	1.1267747361477018	0.00613306	0.9758332886485008	-0.0302931
ENSG00000176986.16	SEC24C	10	73744372	73772161	1746230569	0.031064768745438644	Frontal_Cortex_																																																																																											SEC24C	-0.0880492	-0.0106659	0.929838	0.00181785	0.0297001	0.0225745	0.0561746	1	1	1	1.1208718898147398	0.00904716	0.9309690245388804	-0.0866257																																																																																											SEC24C	-1.82905	-0.0977384	0.0673925	0.00946406	0.0104496	0.00809746	0.0135755	12	13	13	1.1209501935005102	-0.00126732	0.1029825229450153	-1.63056
ENSG00000196968.11	FUT11	10	73772276	73780251	1746258473	0.9984953804658276	Cor	FUT11	-1.56123	-0.0389258	0.1184700278525355	0.038329	0.0810773	0.00107346	0.0061346	11	12	12	1.1165723162911885	0.00260786	0.1613432594601146	-1.40057	FUT11	-1.67906	-0.0403645	0.0931394	0.0442543	0.15635	7.169996716113697e-07	6.543728484428457e-06	4	5	5	1.1400089758895546	0.010983	0.1382108637238406	-1.48249	FUT11	-1.48658	-0.0264427	0.1371260621736211	0.0753003	0.0791378	7.083066474648053e-05	0.000287741	9	9	9	1.1135755724753766	0.00108027	0.181572	-1.33593	FUT11	-1.70279	-0.0328557	0.0886072	0.0674979	0.0952192	3.257582527018033e-05	0.000122601	5	6	6	1.134880138215164	0.00636505	0.1320612131028483	-1.50602	FUT11	-1.69986	-0.0423482	0.0891573	0.0414243	0.1200548170599673	2.759338734073931e-07	1.203184033380679e-06	11	12	12	1.1226250986354318	0.0153823	0.1265410890903619	-1.52789	FUT11	-1.85006	-0.0413597	0.0643044	0.0504153	0.163314	1.86628214578397e-09	1.4206886747909518e-08	8	9	9	1.1278499149616978	0.00318967	0.1003470522877096	-1.64317	FUT11	-1.83227	-0.0426385	0.0669108	0.0465952	0.0977035	2.5383132353837184e-05	0.000127367	6	7	7	1.1208718898147398	0.00904716	0.1004332929587338	-1.64276	FUT11	-1.53504	-0.0377107	0.1247740327060085	0.0403938	0.0465566	0.00537912	0.0187491	11	12	12	1.1372650644774929	0.019478	0.1716593384336656	-1.36689	FUT11	-1.58093	-0.046529	0.1138930209644377	0.030046	0.1144410419343649	6.422312723610902e-06	4.735870063294875e-05	3	3	3	1.131294408516711	0.00905825	0.159884	-1.40546	FUT11	-1.56219	-0.0476356	0.1182425471284377	0.0280457	0.0600631	0.000439165	0.00155938	2	2	2	1.1295163854811412	0.0111634	0.1636358548411279	-1.39295	FUT11	-0.367143	-0.00758637	0.7135120236725598	0.0457637	0.0800168	0.000185767	0.000779647	10	11	11	1.1284439257483176	0.0141654	0.735433	-0.337907	FUT11	-1.62467	-0.0291793	0.1042336009366123	0.0774607	0.1158717160494082	9.618426076650176e-05	0.00064618	6	6	6	1.1313491351513247	-0.0104829	0.1536439607588834	-1.42678	FUT11	-1.66846	-0.0307517	0.0952254	0.0737039	0.0351223	0.045862	0.1441598046796226	6	6	6	1.1267747361477018	0.00613306	0.1372319490502206	-1.48618	FUT11	-1.5384	-0.0275308	0.1239498303403185	0.0779599	0.0368924	5.467339336703778e-07	1.4540850230324612e-06	9	9	9	1.1209501935005102	-0.00126732	0.1702876206398575	-1.37128
ENSG00000214655.11	ZSWIM8	10	73785606	73801797	1746271803	1.1871951330819601	Cerebellar_Hemisph																															ZSWIM8	-1.08924	-0.0574107	0.2760464506707788	0.00829193	0.0549882	0.000998149	0.00317734	7	7	7	1.1135755724753766	0.00108027	0.3275207744480112	-0.97912	ZSWIM8	-2.08791	-0.0681176	0.0368061	0.0237572	0.0494922	0.00308576	0.00784134	4	4	4	1.134880138215164	0.00636505	0.0649838	-1.84537	ZSWIM8	-1.41287	-0.0274287	0.1576930695945472	0.0667709	0.0712896	9.305331156861e-05	0.00027972	5	5	5	1.1226250986354318	0.0153823	0.2032857314147539	-1.27225	ZSWIM8	-1.13994	-0.0513636	0.2543107351028907	0.0113165	0.0538489	0.000813954	0.00249365	8	8	8	1.1278499149616978	0.00318967	0.3107980570065328	-1.01355																															ZSWIM8	-0.165461	-0.0368932	0.8685812028975277	0.000570548	0.0275442	0.0305436	0.0806644	2	2	2	1.131294408516711	0.00905825	0.8774007621858926	-0.154265																ZSWIM8	-1.67001	-0.0628297	0.0949182	0.0159592	0.022962	0.0485449	0.1089484077162196	4	4	4	1.1284439257483176	0.0141654	0.1355753813774492	-1.49247	ZSWIM8	-0.789202	-0.0661917	0.4299938154730305	0.00334878	0.0319554	0.0452044	0.1219624821281096	5	5	5	1.1313491351513247	-0.0104829	0.4912573466948285	-0.68831	ZSWIM8	-1.04962	-0.0446202	0.2938938858926381	0.0130988	0.053332	0.0134331	0.052317	4	4	4	1.1267747361477018	0.00613306	0.3487754978519159	-0.936967
ENSG00000166507.19	NDST2	10	73801911	73811798	1746288108	0.1459372275832835	Nucleus_accumbens_basal_gang																																																																																																																																								NDST2	0.4242114084769873	0.0449237	0.6714116414230756	0.0020984	0.0324608	0.0102932	0.0259767	3	3	3	1.1295163854811412	0.0111634	0.7145996060030259	0.3656857159467228																																														NDST2	0.8713382647340375	0.0200566	0.3835694832390847	0.0431155	0.1105274425843586	9.394167199836462e-19	5.230538094480373e-18	8	8	8	1.1209501935005102	-0.00126732	0.436303	0.7784516991076132
ENSG00000148660.22	CAMK2G	10	73812501	73874591	1746298698	0.25815196704400634	Nucleus_accumbens_basal_gang																																																																																																																																								CAMK2G	-0.66083	-0.0396857	0.5087214231686844	0.00812403	0.0219729	0.0352607	0.076725	5	6	6	1.1295163854811412	0.0111634	0.5518842917665219	-0.594939
ENSG00000224195.1	CAMK2G-AS1	10	73813518	73814737	1746299715	0.9431297257078306	Frontal_Cortex_																																																													AC022400.1	-1.39337	-0.120421	0.1635066974449759	0.00403827	0.0282771	0.014941	0.0298153	9	9	9	1.1226250986354318	0.0153823	0.2095234293887608	-1.25488	AC022400.1	1.780592441558838	0.1326567559724601	0.0749791	0.00429454	0.0333547	0.00876735	0.0211849	1	1	1	1.1278499149616978	0.00318967	0.1150439286184661	1.5759213559488945	AC022400.1	1.7805924415588377	0.0987749	0.0749791	0.00774608	0.0363766	0.0114634	0.031021	1	1	1	1.1208718898147398	0.00904716	0.113991	1.5805064801072672	AC022400.1	1.7887995502295455	0.1039165077526458	0.0736471	0.00707766	0.0324643	0.0205677	0.0593217	5	5	5	1.1372650644774929	0.019478	0.1197630685944527	1.555768846874387	AC022400.1	1.7805924415588374	0.1125550461349588	0.0749791	0.00596548	0.0543208	0.00222333	0.00862755	1	1	1	1.131294408516711	0.00905825	0.1173636939847641	1.5659356022931776
ENSG00000122861.16	PLAU	10	73909177	73917496	1746395374	0.41978898448473423	Cerebellar_Hemisph																																														PLAU	1.0018899440765383	0.2202220885513918	0.316397	0.000480516	0.036145	0.0117344	0.0264021	1	1	1	1.134880138215164	0.00636505	0.3803741680779333	0.8772070857883727																															PLAU	0.7125203598897045	0.040236	0.4761426083822944	0.00791877	0.0227698	0.0462286	0.1047700432615029	6	6	6	1.1208718898147398	0.00904716	0.5302578212196905	0.6276124951883785																																														PLAU	0.7062462175877721	0.0458169	0.4800350331541164	0.00608515	0.055009	0.00208029	0.00680905	4	4	4	1.1284439257483176	0.0141654	0.5396744072353261	0.6133054245862255
ENSG00000035403.18	VCL	10	73995193	74121363	1746481390	1.5566861179415754	Cor	VCL	1.2127569398650329	0.0196363	0.2252227629587372	0.0733718	0.1006714630411245	0.000248546	0.00171997	23	25	25	1.1165723162911885	0.00260786	0.2784503059062824	1.0838071690574962	VCL	-0.532582	-0.0299492	0.5943229108508017	0.0128299	0.0266654	0.0481282	0.129361	11	11	11	1.1400089758895546	0.010983	0.6334990189334115	-0.476808	VCL	-0.389742	-0.0276114	0.6967272329519189	0.00922839	0.0616636	0.000480832	0.0016385	9	9	9	1.1135755724753766	0.00108027	0.7256170618553057	-0.350962																															VCL	2.485312935300862	0.0584549	0.0129438	0.0452663	0.0951223	6.825706499718185e-06	3.085824891506962e-05	3	3	3	1.1278499149616978	0.00318967	0.0277533	2.2007567036254128	VCL	-0.289648	-0.0183022	0.7720852531370239	0.0154699	0.0908695	5.037523871847349e-05	0.000236985	7	7	7	1.1208718898147398	0.00904716	0.7898657185272367	-0.266485	VCL	1.0194622001382618	0.0163804	0.307984	0.0633529	0.0242768	0.0456706	0.1177909027496411	19	22	22	1.1372650644774929	0.019478	0.379245	0.8792886013084605																VCL	2.2094754234348604	0.1271526118936914	0.0271416	0.00726417	0.049731	0.00142228	0.00447568	3	3	3	1.1295163854811412	0.0111634	0.0516257	1.9462418175719352																VCL	0.6132702005623125	0.0188542	0.5396976937872695	0.0197043	0.0441998	0.0181344	0.0568966	10	11	11	1.1313491351513247	-0.0104829	0.5814036208461857	0.5513356259106894																VCL	1.8935039738153705	0.0382989	0.0582909	0.0751266	0.065239	1.9377418975799815e-11	7.195828454222414e-11	25	26	26	1.1209501935005102	-0.00126732	0.0909656	1.6903260312662147
ENSG00000185009.13	AP3M1	10	74120255	74150842	1746606452																																																																																																																																																																																																						AP3M1	1.1739321107720555	0.0112735	0.2404222193951815	0.272178	0.2980857535310843	2.567914647994629e-53	5.205339042371148e-52	3	3	3	1.1209501935005102	-0.00126732	0.2944563067522799	1.0483957588816484
ENSG00000156110.15	ADK	10	74151202	74709963	1746637399	1.8555274131189914	Cerebellar_Hemisph																																														ADK	2.7966180587079994	0.1006514699739146	0.00516405	0.0215138	0.0611762	0.000967007	0.00275514	7	8	8	1.134880138215164	0.00636505	0.0139467	2.45863																																																																																																																																								ADK	1.2408023643389274	0.00811755	0.2146787676086979	0.589508	0.5962228963997211	1.1286804904039735e-133	2.332017075896114e-131	15	15	15	1.1209501935005102	-0.00126732	0.2678399067623902	1.108050731916667
ENSG00000272748.1		10	74821610	74822130	1747307807	0.5222278328387875	Caudate_basal_gang																															AC063962.1	1.1541531673825156	0.1816521012071734	0.2484373790666755	0.00120974	0.0398655	0.00525164	0.0140849	2	2	2	1.1135755724753766	0.00108027	0.3004499715056303	1.035468925008432
ENSG00000156650.14	KAT6B	10	74824927	75032624	1747311124	0.2989082109633201	Caudate_basal_gang																															KAT6B	-0.74573	-0.0207584	0.4558305228293796	0.032714	0.1439621416621022	4.8696446746942754e-08	3.431924404217545e-07	9	9	9	1.1135755724753766	0.00108027	0.5024487718878418	-0.670642	KAT6B	0.2700186001914884	0.0105685	0.7871459440415363	0.0150735	0.0237951	0.0415283	0.0812176	11	11	11	1.134880138215164	0.00636505	0.8162907105987881	0.2323184149582791																																														KAT6B	0.4144919384301652	0.0326959	0.6785138697624811	0.00398367	0.0304077	0.025085	0.0703675	8	8	8	1.1372650644774929	0.019478	0.7283383482766008	0.3473367454004931	KAT6B	0.549212	0.0272205	0.5828601220080978	0.00987082	0.0360498	0.0131416	0.039743	8	8	8	1.131294408516711	0.00905825	0.6330310108373609	0.4774650383445332	KAT6B	0.3231815944469919	0.059993	0.7465577191291133	0.000925663	0.0219408	0.0353962	0.0769798	6	6	6	1.1295163854811412	0.0111634	0.7823633368160632	0.2762405203491755																																														KAT6B	1.085500642808053	0.0632541	0.2777	0.00897614	0.0136842	0.00242378	0.00436704	9	10	10	1.1209501935005102	-0.00126732	0.3322927780243899	0.9695060200897326
ENSG00000079393.22	DUSP13B	10	75094432	75106499	1747580629	0.25729461221094957	Anterior_cingulate_cortex_B																DUSP13	0.6873598098754883	0.0930064	0.4918560173744729	0.00145986	0.0397704	0.0154508	0.0486857	1	1	1	1.1400089758895546	0.010983	0.5529748605694156	0.593308
ENSG00000156671.15	SAMD8	10	75099586	75182123	1747585783	1.0385342962379105	Nucleus_accumbens_basal_gang																															SAMD8	-1.14935	-0.0877445	0.2504128714596716	0.00458913	0.0481408	0.00211335	0.0062376	8	8	8	1.1135755724753766	0.00108027	0.3015602664643055	-1.03309																																																																																											SAMD8	-1.89488	-0.511924	0.0581079	0.000367184	0.0211943	0.0387054	0.0833369	3	3	3	1.1295163854811412	0.0111634	0.0915094	-1.68749
ENSG00000165637.14	VDAC2	10	75210154	75231448	1747696351	1.2193991448486614	Hippocam																VDAC2	-1.86402	-0.162926	0.0623185	0.00357135	0.0374949	0.0187757	0.0575298	4	4	4	1.1400089758895546	0.010983	0.1000257649134969	-1.64473	VDAC2	-2.00778	-0.0476697	0.0446665	0.0472023	0.0776841	8.309867538950772e-05	0.000332554	12	12	12	1.1135755724753766	0.00108027	0.0712353	-1.80397																																														VDAC2	-1.98595	-0.04649	0.0470384	0.0484782	0.026946	0.0299525	0.071765	12	12	12	1.1208718898147398	0.00904716	0.0750979	-1.77987	VDAC2	-2.11665	-0.079659	0.0342893	0.0188415	0.0291919	0.0282236	0.0780129	7	7	7	1.1372650644774929	0.019478	0.0603394	-1.87831																VDAC2	-1.76737	-0.230927	0.0771668	0.00159493	0.0192718	0.0487982	0.1020356077930474	3	3	3	1.1295163854811412	0.0111634	0.1153500232838508	-1.57459	VDAC2	-1.93333	-0.100246	0.0531957	0.0101591	0.0457045	0.00512131	0.0151183	6	6	6	1.1284439257483176	0.0141654	0.0843793	-1.72582																															VDAC2	-1.73187	-0.0367415	0.0832961	0.0580833	0.0892727	2.7756710975247562e-15	1.288575626731241e-14	13	13	13	1.1209501935005102	-0.00126732	0.1226187877737001	-1.54387
ENSG00000165644.11	COMTD1	10	75233641	75236030	1747719838	0.35357645110338626	Nucleus_accumbens_basal_gang																COMTD1	-0.246845	-0.00625897	0.8050278733930107	0.0415175	0.0535946	0.00478265	0.0175774	5	5	5	1.1400089758895546	0.010983	0.8210742383903646	-0.226164	COMTD1	-0.184559	-0.0044535	0.8535748541408834	0.0440261	0.0383805	0.006188	0.0162709	6	6	6	1.1135755724753766	0.00108027	0.8676016280688926	-0.166706	COMTD1	-0.457803	-0.0125588	0.647094	0.0368412	0.1037065388221159	1.3868337983696398e-05	5.540928261590037e-05	3	3	3	1.134880138215164	0.00636505	0.6825382419295145	-0.409002	COMTD1	-0.49473	-0.014141	0.6207904094394339	0.0340504	0.1016487700570231	2.53983256741864e-06	9.651271799906712e-06	1	1	1	1.1226250986354318	0.0153823	0.6495461568903301	-0.454393	COMTD1	-0.480044	-0.013517	0.6311962508793102	0.0350677	0.0415334	0.00337966	0.00903091	3	3	3	1.1278499149616978	0.00318967	0.6683195433067725	-0.428455																																														COMTD1	-0.855292	-0.0277047	0.3923894502331259	0.0256682	0.0957124	7.45902188673639e-06	3.812166445847529e-05	5	5	5	1.1295163854811412	0.0111634	0.4430202204843868	-0.767103	COMTD1	-0.375047	-0.0156212	0.707626	0.016896	0.0512148	0.00300225	0.00941994	3	3	3	1.1284439257483176	0.0141654	0.7301617470654067	-0.34491	COMTD1	-0.483833	-0.0140457	0.6285046463639614	0.0324112	0.037407	0.030014	0.0865835	6	6	6	1.1313491351513247	-0.0104829	0.6756590274022375	-0.418394
ENSG00000226051.11	ZNF503-AS1	10	75243548	75373500	1747729745	0.639451	Spinal_cord_cervical_																																																																												ZNF503-AS1	-0.632295	-0.0201922	0.5271943177801807	0.0244692	0.0190589	0.0483811	0.0969514	4	4	4	1.1278499149616978	0.00318967	0.5731300961934883	-0.563448																															ZNF503-AS1	0.3595267516898645	0.0219523	0.7192010688240871	0.00878886	0.0370518	0.0119104	0.0365717	5	5	5	1.131294408516711	0.00905825	0.7567174256413504	0.3097942484857336																ZNF503-AS1	-0.181967	-0.00645666	0.8556085724824032	0.0145216	0.0401395	0.00880415	0.0244115	6	6	6	1.1284439257483176	0.0141654	0.8620164127360738	-0.173808	ZNF503-AS1	-1.37033	-0.0386199	0.1705851701533252	0.0316744	0.0983428	0.000349339	0.00199404	10	10	10	1.1313491351513247	-0.0104829	0.2293767385945454	-1.20197	ZNF503-AS1	0.1651028586024363	0.00315854	0.8688630230513293	0.133709	0.1086877862543167	0.000341119	0.00237443	26	27	27	1.1267747361477018	0.00613306	0.8878036424141094	0.1410839252559782
ENSG00000270087.8		10	75274719	75401246	1747760916	0.790732	Hypothala																															AC010997.3	-0.789272	-0.0239632	0.4299532316375603	0.0305749	0.1032294803020663	4.926885761205727e-06	2.520412260301273e-05	11	12	12	1.1135755724753766	0.00108027	0.4778638086789228	-0.709743																															AC010997.3	-0.772094	-0.0257561	0.4400584876131674	0.0241723	0.0287757	0.0150328	0.0343319	7	7	7	1.1278499149616978	0.00318967	0.4918306444244674	-0.6874	AC010997.3	-0.781765	-0.0264884	0.4343529612818119	0.0240817	0.059547	0.00113664	0.00396172	10	11	11	1.1208718898147398	0.00904716	0.4804788281676282	-0.705533																AC010997.3	-1.57326	-0.0902836	0.115658	0.00798783	0.080545	0.000176503	0.000931203	4	4	4	1.131294408516711	0.00905825	0.1619080178967196	-1.39868	AC010997.3	-0.817179	-0.0211601	0.4138261922981454	0.0411385	0.0605029	0.000417747	0.00149142	14	14	14	1.1295163854811412	0.0111634	0.4633387943953434	-0.73336	AC010997.3	-0.794116	-0.0234485	0.4271281066012306	0.0317693	0.0466473	0.00467344	0.0139585	10	10	10	1.1284439257483176	0.0141654	0.4738188713462677	-0.716279																AC010997.3	-0.764787	-0.0264256	0.4443985389483572	0.0223672	0.087297	0.00141558	0.00803517	6	6	6	1.1267747361477018	0.00613306	0.4938597912207034	-0.684183
ENSG00000165655.17	ZNF503	10	75397830	75401764	1747884027	0.38181645521696345	Hypothala																																														ZNF503	0.2692611253132165	0.00328975	0.7877287452630333	0.1716932582489286	0.2398358780333744	6.071247808818117e-12	5.7567299917692466e-11	16	16	16	1.134880138215164	0.00636505	0.816809	0.2316509657248621	ZNF503	0.3846537812320622	0.00534814	0.7004939424550125	0.1334671728988708	0.1370536946731908	3.4441168874113376e-08	1.687963053552449e-07	11	11	11	1.1226250986354318	0.0153823	0.7422042724343445	0.3289357228768988																																														ZNF503	0.9309502666525376	0.0265194	0.3518792908062962	0.0320507	0.0433363	0.00644697	0.0216908	7	7	7	1.131294408516711	0.00905825	0.4151294506797831	0.8149001790559122																																																													ZNF503	0.122704	0.00386105	0.9023415170206184	0.0533794	0.0533135	1.4723075615579547e-09	4.8129245850471534e-09	13	13	13	1.1209501935005102	-0.00126732	0.9119376504328074	0.1105948261741845
ENSG00000237149.6	ZNF503-AS2	10	75400962	75408982	1747887159	0.7049842054057728	Hippocam	ZNF503-AS2	-0.381059	-0.0243891	0.7031591772155488	0.00878324	0.0394567	0.0240293	0.0852872	5	6	6	1.1165723162911885	0.00260786	0.7311383644189349	-0.343612	ZNF503-AS2	0.674378	0.0833864	0.5000708025182456	0.00170376	0.0969844	0.000123286	0.00069762	2	2	2	1.1400089758895546	0.010983	0.5606198122975923	0.581921																ZNF503-AS2	-0.0520848	-0.00135717	0.958461	0.0324939	0.1776131208932727	6.3214783301255435e-09	4.1260567364806846e-08	1	1	1	1.134880138215164	0.00636505	0.9589246265117188	-0.0515031	ZNF503-AS2	0.6363918551785748	0.0237942	0.5245210482329776	0.0173861	0.0210054	0.036281	0.0666353	5	5	5	1.1226250986354318	0.0153823	0.5801427098466995	0.5531762767826544	ZNF503-AS2	0.7908448236140118	0.0271396	0.429035	0.0161158	0.0442125	0.00247754	0.00682983	12	12	12	1.1278499149616978	0.00318967	0.4849466065152377	0.6983687624564897																ZNF503-AS2	1.485899034158456	0.45545	0.1373058291260306	0.000275888	0.0616755	0.00129834	0.00543263	2	2	2	1.1372650644774929	0.019478	0.197249	1.2894276696658404																																																													ZNF503-AS2	1.1338027702516595	0.0701011	0.2568772887188266	0.00672616	0.049238	0.0176559	0.0655218	5	5	5	1.1267747361477018	0.00613306	0.3169262739932016	1.000794283123145	ZNF503-AS2	1.848494939482768	0.0563553	0.0645308	0.0288024	0.0380642	3.58798071298153e-07	9.706622692367922e-07	8	8	8	1.1209501935005102	-0.00126732	0.0989075	1.6501734583922605
ENSG00000272692.3		10	75409142	75412413	1747895339	1.4534180380850066	Hypothala	AC010997.4	1.91466	0.1292166406634819	0.0555356	0.00591026	0.0618737	0.00447596	0.0206854	4	4	4	1.1165723162911885	0.00260786	0.086817	1.7124324466814926	AC010997.4	2.2373535114877745	0.1149194148628849	0.0252632	0.0100338	0.0647438	0.00187065	0.00770559	7	7	7	1.1400089758895546	0.010983	0.0508266	1.9529411696123335																AC010997.4	0.9602699780812411	0.0159279	0.3369193556292933	0.1098898373216621	0.1627351014842736	3.106248454948671e-08	1.8348353250459928e-07	18	18	18	1.134880138215164	0.00636505	0.400609	0.8405336393213712	AC010997.4	0.5044374540853345	0.00875394	0.6139540039408455	0.0817934	0.0745621	6.328822969255575e-05	0.000195862	13	14	14	1.1226250986354318	0.0153823	0.6631013229315239	0.4356353441475004																AC010997.4	1.53516	0.2132005545970107	0.1247446474584237	0.00143076	0.0364326	0.0113989	0.0308705	5	5	5	1.1208718898147398	0.00904716	0.1733429729870234	1.3615404076274824																AC010997.4	2.391579474169561	0.1491339110066526	0.0167761	0.00682648	0.0313448	0.020909	0.0588179	9	9	9	1.131294408516711	0.00905825	0.0352032	2.106013435270197
ENSG00000148655.16	LRMDA	10	75431624	76560168	1747917821	1.096244408169215	Putamen_basal_gang	LRMDA	-1.25701	-0.015704	0.2087506663906746	0.1765910918568341	0.1429233547266147	1.0002327881120407e-05	0.000101201	26	26	26	1.1165723162911885	0.00260786	0.2592735939564455	-1.12811	LRMDA	-0.958816	-0.0158938	0.3376516215071737	0.0972783	0.3439318042177881	5.9649454829658836e-15	1.9946430783830512e-13	6	6	6	1.1400089758895546	0.010983	0.3949394021572378	-0.850694	LRMDA	-1.53336	-0.0309378	0.1251862014231489	0.0670946	0.3433657870703946	2.8230636786591623e-19	7.685947293058751e-18	8	8	8	1.1135755724753766	0.00108027	0.1682207294340296	-1.37794	LRMDA	0.7781351606491502	0.0326329	0.4364893364397351	0.0196663	0.0260205	0.0329571	0.0662281	6	6	6	1.134880138215164	0.00636505	0.4964756601559093	0.6800454861684434	LRMDA	0.9560893064159766	0.0415725	0.3390271169386354	0.0180177	0.032969	0.00850975	0.0179172	7	7	7	1.1226250986354318	0.0153823	0.4020571234835896	0.8379529592441448	LRMDA	-1.31728	-0.0265425	0.1877449823660382	0.0671896	0.3651577618181634	8.578041437873643e-22	2.456971077601052e-20	5	5	5	1.1278499149616978	0.00318967	0.2416854484207441	-1.17078	LRMDA	-1.38607	-0.025117	0.1657246463825469	0.0829598	0.285309	2.6904822616454803e-14	5.371695876265196e-13	8	8	8	1.1208718898147398	0.00904716	0.2132516228359098	-1.24467	LRMDA	-1.02405	-0.0159194	0.3058126225619907	0.1081331817083303	0.149225	2.980248525841417e-07	2.8784129764925817e-06	16	16	16	1.1372650644774929	0.019478	0.3588414292825096	-0.917575	LRMDA	-1.22933	-0.0178685	0.2189484636913088	0.1201229376830789	0.2490398127463429	4.314527164786339e-12	9.042192666181044e-11	14	15	15	1.131294408516711	0.00905825	0.2736638550732524	-1.09466	LRMDA	-1.19724	-0.0151771	0.2312125611687182	0.1686454993711807	0.2294584077748052	5.535975264231508e-13	7.748515110811733e-12	20	20	20	1.1295163854811412	0.0111634	0.2846902275657169	-1.06984	LRMDA	-1.96058	-0.0937724	0.0499277	0.0122489	0.1053947612651705	1.5659222043443365e-05	8.320318529125427e-05	4	4	4	1.1284439257483176	0.0141654	0.0801227	-1.74997	LRMDA	-1.93609	-0.0472275	0.0528567	0.0463872	0.0995987	0.000318638	0.00183857	9	9	9	1.1313491351513247	-0.0104829	0.088747	-1.70204	LRMDA	-1.93419	-0.039727	0.0530892	0.0647273	0.2428781009557921	2.545566668532241e-08	5.403543791838892e-07	10	10	10	1.1267747361477018	0.00613306	0.0850661	-1.72202	LRMDA	-2.12645	-0.0277927	0.0334656	0.1599696698133129	0.2371855928690786	3.3704899778655554e-41	4.590987500430215e-40	20	21	21	1.1209501935005102	-0.00126732	0.0579762	-1.89588
ENSG00000156113.25	KCNMA1	10	76869601	77638369	1749355798	1.2375326416260273	Caudate_basal_gang	KCNMA1	1.0445857030326051	0.0516665	0.2962144901708633	0.0108471	0.096098	0.000350088	0.00230759	5	5	5	1.1165723162911885	0.00260786	0.3507201550204634	0.9331933356507842																KCNMA1	2.113162751101745	0.0432716	0.0345868	0.0640073	0.1241230921820803	4.7071064092158323e-07	2.846620215385028e-06	9	9	9	1.1135755724753766	0.00108027	0.0578718	1.896667399026176	KCNMA1	1.6312196811523354	0.0455696	0.1028439739182162	0.0345946	0.071453	0.000348766	0.00108824	10	10	10	1.134880138215164	0.00636505	0.1522179045289932	1.4317411866895915	KCNMA1	1.5115471990581262	0.0747361	0.1306490927052042	0.0107863	0.061451	0.000295851	0.000819288	3	3	3	1.1226250986354318	0.0153823	0.1826178604459646	1.3327378106761296																KCNMA1	0.6457160115242003	0.0483705	0.5184632892317461	0.00476225	0.0234919	0.042864	0.0981469	1	1	1	1.1208718898147398	0.00904716	0.5700267159360138	0.5680121528365458																KCNMA1	1.119205905669956	0.0814547	0.2630523065786039	0.00500521	0.0601952	0.00126076	0.0052751	4	4	4	1.131294408516711	0.00905825	0.3264411395917249	0.9813074710925171	KCNMA1	1.5184080694918918	0.0608014	0.1289115586637714	0.016421	0.1293633266929314	1.4629740126226978e-07	1.0030521561986464e-06	3	3	3	1.1295163854811412	0.0111634	0.182068	1.334415939854726	KCNMA1	1.5107028161559306	0.062443	0.1308641846008637	0.0153907	0.2280800863095901	4.543666034207532e-11	6.132590574940704e-10	3	3	3	1.1284439257483176	0.0141654	0.1847749133063249	1.3261956092134235	KCNMA1	0.6541723475128288	0.0309239	0.5130007748691459	0.0119601	0.2775650063739751	2.3422829458111985e-10	5.115781161980944e-09	8	8	8	1.1313491351513247	-0.0104829	0.5568753013567899	0.5874890516567084	KCNMA1	0.8149559382064593	0.0477818	0.4150975318436736	0.0077899	0.1360170356397766	5.39897469925199e-05	0.000488284	5	5	5	1.1267747361477018	0.00613306	0.4728674911992097	0.7178212790111638	KCNMA1	-0.801551	-0.0070568	0.4228125552419681	0.3484223808664992	0.4264106577344068	1.1126693044541696e-82	5.451761686309872e-81	24	24	24	1.1209501935005102	-0.00126732	0.4752682505305731	-0.713934
ENSG00000228748.3		10	77782791	77793176	1750268988	0.1868546083389767	Nucleus_accumbens_basal_gang																																																																																																																																								AL450306.1	-0.500823	-0.0427235	0.6164954112112102	0.00363001	0.0311778	0.0119447	0.0296164	10	10	10	1.1295163854811412	0.0111634	0.6503473750325934	-0.45328																																														AL450306.1	0.7710302539265014	0.0363969	0.4406889993130918	0.0102992	0.0372276	4.846868584875757e-07	1.295494846665124e-06	4	4	4	1.1209501935005102	-0.00126732	0.4908441019893036	0.6889668929234118
ENSG00000151208.17	DLG5	10	77790791	77926755	1750276988	2.17698	Frontal_Cortex_	DLG5	2.8577574831815427	0.0341442	0.00426646	0.1657322710335496	0.0398602	0.0233043	0.083301	6	6	6	1.1165723162911885	0.00260786	0.0105559	2.557066463879126																DLG5	2.87869	0.0362422	0.00399328	0.1533162088301254	0.1705820920294911	2.166324134689127e-09	1.8755049991947904e-08	35	36	36	1.1135755724753766	0.00108027	0.0097628	2.5841192416641503	DLG5	2.509081332013814	0.0233573	0.0121046	0.2771286769988847	0.305981	2.054001106301484e-15	2.950370031999557e-14	13	13	13	1.134880138215164	0.00636505	0.0274352	2.2052692636212217	DLG5	2.681442946844613	0.0271456	0.00733054	0.2344779867649802	0.4448937108943138	2.8818939761842178e-28	9.54161458266292e-27	9	9	9	1.1226250986354318	0.0153823	0.0175563	2.3748450548563227	DLG5	2.8945646428838003	0.0291187	0.00379685	0.2357281698775315	0.2610934066810983	4.9578606130966336e-15	7.14905793763488e-14	11	11	11	1.1278499149616978	0.00318967	0.0103588	2.5636167811534025	DLG5	3.050789355623096	0.0425932	0.00228241	0.1206420143654238	0.1277139392904041	1.203941145536429e-06	7.70049909885716e-06	26	27	27	1.1208718898147398	0.00904716	0.00665306	2.7137286847199635	DLG5	2.8651824191893422	0.0302431	0.00416769	0.2134174357968771	0.1840121639368588	8.994843338604359e-09	1.1506642263516353e-07	8	8	8	1.1372650644774929	0.019478	0.0123412	2.5022349809188125	DLG5	2.882697381857376	0.0293488	0.00394286	0.2297316719599661	0.2092134637196286	3.5987072496170044e-10	5.576682840099928e-09	9	9	9	1.131294408516711	0.00905825	0.011081	2.540133770339952	DLG5	2.745424967495077	0.0418506	0.00604326	0.1000024062890773	0.0749836	8.034773152856039e-05	0.000334473	24	26	26	1.1295163854811412	0.0111634	0.0154891	2.420736522517643	DLG5	2.888311770904277	0.029163	0.00387316	0.2335397434305733	0.143668	3.450085290118252e-07	2.508288564716251e-06	10	10	10	1.1284439257483176	0.0141654	0.0108654	2.547	DLG5	2.8380657226756667	0.0408331	0.00453878	0.1135396354194312	0.0384501	0.0277682	0.081216	4	4	4	1.1313491351513247	-0.0104829	0.0118079	2.5178333700538134	DLG5	2.8592951768838293	0.0339509	0.00424584	0.167874	0.1394509837635101	4.271644508118936e-05	0.000398067	6	6	6	1.1267747361477018	0.00613306	0.0113366	2.532149532115864	DLG5	2.899106932857437	0.0274489	0.00374227	0.2708355215833964	0.2676801623124062	3.836121445257968e-47	6.3993819712771296e-46	15	15	15	1.1209501935005102	-0.00126732	0.00966963	2.587424729203688
ENSG00000233871.3	DLG5-AS1	10	77925651	77929849	1750411848	2.560030813797815	Frontal_Cortex_																DLG5-AS1	-3.2939	-0.277448	0.000988061	0.00363322	0.0446334	0.0102092	0.0340621	3	3	3	1.1400089758895546	0.010983	0.00374353	-2.899																DLG5-AS1	-3.16188	-0.272234	0.00156752	0.00351456	0.0337135	0.0150045	0.0328344	2	2	2	1.134880138215164	0.00636505	0.00524314	-2.7917																															DLG5-AS1	-3.34677	-0.19171	0.000817584	0.00779551	0.023989	0.0406969	0.0938336	5	6	6	1.1208718898147398	0.00904716	0.00275403	-2.99394																																														DLG5-AS1	-1.5323	-0.0408508	0.125449	0.0327801	0.060233	0.00125616	0.00435061	14	14	14	1.1284439257483176	0.0141654	0.1705502662656769	-1.37044	DLG5-AS1	-3.34023	-0.187159	0.000837091	0.00820628	0.0835135	0.00103126	0.00510012	3	3	3	1.1313491351513247	-0.0104829	0.00324875	-2.94316
ENSG00000138326.21	RPS24	10	78033760	78056813	1750519957	0.25400726141378177	Putamen_basal_gang																RPS24	0.4592674165154816	0.00772373	0.6460421432635466	0.0766918	0.1184943255620726	1.962167182142328e-05	0.000132815	11	12	12	1.1400089758895546	0.010983	0.6941504961795993	0.3932288054313028	RPS24	0.4888786384348642	0.00795816	0.6249276198974134	0.0882355	0.1403509173467253	7.38200972188224e-08	5.052478761466565e-07	15	16	16	1.1135755724753766	0.00108027	0.6613522566818906	0.4380469400157056	RPS24	0.5405690580835607	0.0106285	0.5888046498014071	0.0648978	0.0586399	0.00124368	0.00346077	6	7	7	1.134880138215164	0.00636505	0.6378449581205825	0.470714	RPS24	0.4810650106847117	0.00852719	0.6304702948250744	0.0731529	0.1694717484432196	5.921232293472236e-10	3.5380753507621903e-09	8	9	9	1.1226250986354318	0.0153823	0.6782766874151143	0.4148158885438155	RPS24	0.5273011626596438	0.00976907	0.5979844670029236	0.069532	0.1399680831980432	3.2787019628039286e-08	2.1063753888943846e-07	7	8	8	1.1278499149616978	0.00318967	0.6421465414798402	0.4646996745235283	RPS24	0.6091440062083058	0.0113781	0.5424289909829645	0.0647761	0.159562	4.348420869981719e-08	3.549509117030461e-07	8	9	9	1.1208718898147398	0.00904716	0.5923843677055651	0.5353839768173049	RPS24	0.6766078472137452	0.0252619	0.4986547989137155	0.0194504	0.0532873	0.00285388	0.0107447	1	1	1	1.1372650644774929	0.019478	0.5633884085627653	0.5778159159745113	RPS24	0.6224541241255809	0.0117852	0.5336433005374079	0.0646419	0.0350602	0.0144847	0.0431111	8	9	9	1.131294408516711	0.00905825	0.5876758367806194	0.5422071115356375	RPS24	0.5453040436414371	0.0106009	0.5855444234823808	0.0655255	0.0976421	5.969528299327291e-06	3.1085787878541195e-05	6	7	7	1.1295163854811412	0.0111634	0.6362893606091626	0.4728932223813177	RPS24	0.6766078472137451	0.0185416	0.4986547989137155	0.0361048	0.060149	0.00126639	0.00438155	1	1	1	1.1284439257483176	0.0141654	0.5571764328512039	0.5870406100945594	RPS24	0.5667554889839599	0.0129455	0.5708803154708744	0.0499588	0.0643743	0.00414789	0.016778	4	4	4	1.1313491351513247	-0.0104829	0.6098964651152228	0.510221	RPS24	0.5317655741231697	0.0113863	0.5948883688752713	0.0541809	0.0641807	0.00653555	0.0286888	6	7	7	1.1267747361477018	0.00613306	0.6408626625466876	0.4664929921776471	RPS24	0.7441015904959101	0.0124028	0.4568150171771206	0.0817999	0.0196428	0.000273735	0.000558511	17	18	18	1.1209501935005102	-0.00126732	0.5060864240323151	0.6649438242922372
ENSG00000230417.13	LINC00595	10	78179167	78675109	1750665364	0.47970780371423744	Putamen_basal_gang																																																																																																																																																							LINC00595	1.1103248596191406	0.2945989154265414	0.2668590644114808	0.000460984	0.0245911	0.0411324	0.0943772	1	1	1	1.1284439257483176	0.0141654	0.3313539837199407	0.9713902463583018
ENSG00000224596.10	ZMIZ1-AS1	10	78834497	79068530	1751320694	0.19266808844915406	Anterior_cingulate_cortex_B	ZMIZ1-AS1	-0.360545	-0.00964999	0.7184396515723761	0.0375738	0.3330410523784372	8.16065445180726e-13	3.352233635713386e-11	2	2	2	1.1165723162911885	0.00260786	0.7450002341242711	-0.325239	ZMIZ1-AS1	-0.51949	-0.00899969	0.6034191450090263	0.0873132	0.4100747870542073	2.4700337868429405e-18	1.3143246620530082e-16	6	6	6	1.1400089758895546	0.010983	0.6416998112548733	-0.465323	ZMIZ1-AS1	-0.394217	-0.00637833	0.6934211448635582	0.1022562279931468	0.2523511152272706	8.458639711797772e-14	1.2799515540707324e-12	4	4	4	1.1135755724753766	0.00108027	0.7226047151424463	-0.35498	ZMIZ1-AS1	-0.239782	-0.00316998	0.8104993595757165	0.1686116882522365	0.3329416274010338	6.403812038072294e-17	1.0939713799360376e-15	16	17	17	1.134880138215164	0.00636505	0.8282921714429177	-0.216892	ZMIZ1-AS1	-0.362977	-0.00502169	0.7166221616113405	0.1437298691404443	0.1361740254216436	3.8387293908786396e-08	1.866545486308397e-07	13	14	14	1.1226250986354318	0.0153823	0.7360937361350753	-0.337031	ZMIZ1-AS1	-0.380574	-0.00830708	0.7035193809730212	0.0564286	0.1718348267107483	6.446115380119458e-10	5.2273538974742385e-09	2	2	2	1.1278499149616978	0.00318967	0.7336597646095622	-0.340261	ZMIZ1-AS1	-0.463895	-0.00494578	0.6427229736203186	0.2309658587155887	0.442594	1.000100593944794e-23	6.400643801246682e-22	9	9	9	1.1208718898147398	0.00904716	0.6730678530951717	-0.421941	ZMIZ1-AS1	-0.308824	-0.00748409	0.7574557381834082	0.0459383	0.1142115336188555	9.021173005950566e-06	6.381166809622846e-05	5	6	6	1.1372650644774929	0.019478	0.7728290388633378	-0.288676	ZMIZ1-AS1	-0.402115	-0.0185152	0.687599	0.0122561	0.1530819928810405	1.3234453303672138e-07	1.353407724648167e-06	5	6	6	1.131294408516711	0.00905825	0.7162659109885617	-0.363454	ZMIZ1-AS1	-0.495	-0.00588482	0.6206001433693522	0.1831304202300137	0.2986118608610192	4.0202959370436017e-17	8.955423045293188e-16	6	6	6	1.1295163854811412	0.0111634	0.6540637289933973	-0.448124	ZMIZ1-AS1	-0.370362	-0.0061146	0.7111129130729565	0.0986437	0.2144397397379104	2.0377855735595027e-10	2.4860983997425924e-09	3	3	3	1.1284439257483176	0.0141654	0.7332851257691528	-0.340759																ZMIZ1-AS1	-0.438939	-0.0106282	0.6607056251001318	0.0457221	0.0428091	0.0271929	0.0942419	1	1	1	1.1267747361477018	0.00613306	0.6928453838637907	-0.394997	ZMIZ1-AS1	-0.740226	-0.0154246	0.4591630330984929	0.0582724	0.105317	6.766222748927891e-18	3.610266145655396e-17	22	26	26	1.1209501935005102	-0.00126732	0.509751	-0.659225
ENSG00000229569.1		10	79000484	79003803	1751486681	0.1552436723185394	Cerebel																																																													AL356753.1	0.448787	0.0136047	0.6535852019138944	0.0265285	0.019412	0.0442229	0.0795922	7	7	7	1.1226250986354318	0.0153823	0.6994494414176179	0.3860637695388174
ENSG00000108175.19	ZMIZ1	10	79068966	79316519	1751555163	1.272246032952217	Cerebellar_Hemisph																																														ZMIZ1	2.198340917738515	0.0682021	0.0279248	0.0267159	0.0327702	0.0165109	0.0357389	10	10	10	1.134880138215164	0.00636505	0.0534262	1.9314602473104745	ZMIZ1	1.2620426760515409	0.0193244	0.206933	0.1086132241908676	0.1349644689852626	4.455545125268095e-08	2.1520098417971145e-07	34	37	37	1.1226250986354318	0.0153823	0.2667892978322184	1.1104868354308213
ENSG00000108179.14	PPIF	10	79347469	79355334	1751833666	0.0987457	Nucleus_accumbens_basal_gang																															PPIF	-0.283591	-0.0107857	0.7767235748466956	0.0208915	0.0539121	0.00112292	0.00353143	4	4	4	1.1135755724753766	0.00108027	0.798231	-0.255637																															PPIF	-0.186463	-0.0772929	0.8520813797015951	0.00019612	0.030217	0.012679	0.0294789	2	2	2	1.1278499149616978	0.00318967	0.8664617114415132	-0.168155																																														PPIF	-0.279932	-0.00640643	0.7795300371929195	0.0219372	0.025409	0.0234529	0.0537817	16	18	18	1.1295163854811412	0.0111634	0.7966257657789473	-0.257716	PPIF	-0.193231	-0.0186484	0.846778	0.00419274	0.0404968	0.00850236	0.0236587	1	1	1	1.1284439257483176	0.0141654	0.8541785658921726	-0.18379	PPIF	-0.0756973	-0.00214617	0.93966	0.056395	0.1479612723242589	8.704830391968586e-06	7.560601438614978e-05	4	4	4	1.1313491351513247	-0.0104829	0.9540329829550862	-0.057643																PPIF	1.382541957156886	0.0414638	0.1668053569149514	0.0289484	0.0270287	1.896975615672338e-05	4.394924997725605e-05	11	11	11	1.1209501935005102	-0.00126732	0.217018	1.234496664697439
ENSG00000165424.7	ZCCHC24	10	79382325	79445624	1751868522	0.3408754682051542	Nucleus_accumbens_basal_gang																																																																																																																																								ZCCHC24	0.8528474709760822	0.0327788	0.3937438948837372	0.0196368	0.0444902	0.00258503	0.00765383	18	19	19	1.1295163854811412	0.0111634	0.4561677010316676	0.745172																																														ZCCHC24	0.7331682874373866	0.0186743	0.4634557947114378	0.0286907	0.0423006	7.81916909672204e-08	2.241573568032201e-07	24	25	25	1.1209501935005102	-0.00126732	0.5123452894041296	0.6551902213918435
ENSG00000185303.17	SFTPA2	10	79555852	79560407	1752042049	1.2373691274815493	Cor	SFTPA2	1.529008804356362	0.0356647	0.1262622612948648	0.0555377	0.0320441	0.0423784	0.1368139449064672	5	5	5	1.1165723162911885	0.00260786	0.1716122273623498	1.3670417252766514	SFTPA2	1.5191930779316158	0.0264036	0.1287139031751964	0.0958688	0.1347784860485608	4.7881299656209625e-06	3.671738526079432e-05	14	14	14	1.1400089758895546	0.010983	0.1858417506040973	1.3229808370669038	SFTPA2	1.935235831742025	0.1039661035557187	0.0529614	0.0104906	0.0374316	0.00687306	0.0178756	8	8	8	1.1135755724753766	0.00108027	0.082407	1.7368875657058338	SFTPA2	1.9465657247533656	0.1024204891223661	0.0515868	0.0108144	0.2396781208461232	6.183152341106533e-12	5.854813412044125e-11	9	9	9	1.134880138215164	0.00636505	0.0873383	1.7096084547668866	SFTPA2	1.9168499875843683	0.0296526	0.055257	0.1163903027086998	0.0852596	1.7881043351031444e-05	6.048033854036433e-05	8	8	8	1.1226250986354318	0.0153823	0.0903092	1.6937691015486518	SFTPA2	2.142159751359761	0.0461355	0.0321806	0.0621933	0.1163076614706622	5.617969946137306e-07	3.022790338778902e-06	10	10	10	1.1278499149616978	0.00318967	0.0578936	1.8965024057893791	SFTPA2	1.8372034382595783	0.1020002523770102	0.0661799	0.00989655	0.1612470246051469	3.637601886094552e-08	3.011703402836379e-07	8	8	8	1.1208718898147398	0.00904716	0.1028876407937172	1.6310126951485755	SFTPA2	1.833698864663616	0.1069398050463806	0.0666987	0.00901644	0.0638567	0.00105808	0.00452948	8	8	8	1.1372650644774929	0.019478	0.1106565818806527	1.5952489257377072	SFTPA2	1.5172141346543726	0.0337699	0.1292126287768755	0.0605625	0.1016233745518649	2.266836847876992e-05	0.000148031	7	7	7	1.131294408516711	0.00905825	0.1824910690488005	1.333124138785821	SFTPA2	1.4757249031462163	0.0322788	0.1400177578069874	0.0629543	0.1199178600154872	4.458595597079482e-07	2.8299040074946126e-06	8	8	8	1.1295163854811412	0.0111634	0.1947595393787725	1.2966270534832427	SFTPA2	1.7337390168716658	0.110751	0.0829644	0.00747391	0.0807267	0.000173423	0.000731921	4	4	4	1.1284439257483176	0.0141654	0.1275474472590406	1.5238449523722613	SFTPA2	-0.0549214	-0.000614799	0.9562010742908936	0.0748318	0.0565618	0.00732733	0.0269784	20	22	22	1.1313491351513247	-0.0104829	0.9686677624459948	-0.0392792
ENSG00000226676.1	LINC02679	10	79628757	79632188	1752114954	0.2690052399575873	Cerebellar_Hemisph																LINC02679	0.2341733515726848	0.00468038	0.8148504022581601	0.0615931	0.1018291421738458	8.167383110672931e-05	0.000480002	6	6	6	1.1400089758895546	0.010983	0.844783	0.1957794259058874	LINC02679	0.076183	0.00407418	0.9392734954798242	0.0110177	0.0206959	0.0453685	0.0947006	3	3	3	1.1135755724753766	0.00108027	0.9462291300982008	0.0674429	LINC02679	0.7048172142950803	0.0121353	0.4809239943502289	0.0867745	0.0773799	0.000193509	0.000633514	9	10	10	1.134880138215164	0.00636505	0.5382632880892736	0.6154413540797651	LINC02679	0.3856102974901764	0.00777544	0.6997853057026431	0.0598524	0.1041489150731426	1.8822193362644e-06	7.295499720674824e-06	11	12	12	1.1226250986354318	0.0153823	0.7415603379119137	0.3297877582173494	LINC02679	0.3380932172176626	0.00692054	0.7352929417795023	0.0576238	0.1125389715198644	8.786279221649546e-07	4.570563237327359e-06	11	12	12	1.1278499149616978	0.00318967	0.7665124597784441	0.2969398130986979	LINC02679	0.3007277516132917	0.00578707	0.7636221050681546	0.0671007	0.1581595706251963	5.04403683272791e-08	4.083771225379709e-07	7	7	7	1.1208718898147398	0.00904716	0.7946890459802947	0.2602265235904336																															LINC02679	0.3023555786475019	0.00594526	0.7623810140120841	0.0642479	0.085609	2.3838787336207943e-05	0.000110426	6	6	6	1.1295163854811412	0.0111634	0.7965593142683101	0.2578025268262938
ENSG00000244733.5		10	79660891	79677996	1752147088	0.1961456408218515	Cerebel	AL132656.2	0.1104526495961023	0.00139297	0.9120504001748954	0.185439	0.1016182207665677	0.000231508	0.00162506	9	9	9	1.1165723162911885	0.00260786	0.9230555040910464	0.0965856	AL132656.2	0.474605	0.00684847	0.635068	0.1549966569083499	0.1871893513869559	4.4319029795565744e-08	5.197665228668184e-07	22	25	25	1.1400089758895546	0.010983	0.6842409376964276	0.4066828505770712	AL132656.2	0.1096476939758727	0.00138606	0.9126887843428628	0.1851737766929141	0.1086755384269061	2.681310711328573e-06	1.427616784139808e-05	8	8	8	1.1135755724753766	0.00108027	0.922334	0.0974944	AL132656.2	0.1186630931514581	0.0014955	0.9055422772939464	0.1875875207968147	0.2901826414961362	1.4765967268759704e-14	1.93120615394062e-13	9	9	9	1.134880138215164	0.00636505	0.9211768093205964	0.0989515	AL132656.2	0.5458036612903967	0.00816517	0.5852009062625605	0.1532326871608278	0.1819185272739586	1.1996176472930393e-10	7.726656653675417e-10	8	8	8	1.1226250986354318	0.0153823	0.636582	0.4724830925680047	AL132656.2	0.1689670603663778	0.00335358	0.8658225508430434	0.0802467	0.1107746654276048	1.0827529200095587e-06	5.560997483796405e-06	6	7	7	1.1278499149616978	0.00318967	0.8831436036011296	0.1469853248217463	AL132656.2	0.3411719536678229	0.00668876	0.7329741357267376	0.0710134	0.0863504	7.91472164931335e-05	0.00035774	5	6	6	1.1208718898147398	0.00904716	0.7669938623327198	0.2963093287906032	AL132656.2	0.1725993291343396	0.00336384	0.8629663792569094	0.0832479	0.175518	2.138843667740178e-08	2.572928615941065e-07	6	7	7	1.1372650644774929	0.019478	0.8928965359604585	0.1346399723689912	AL132656.2	0.1882870869364862	0.00271878	0.8506516074518212	0.1512601704202786	0.1239358066742558	2.5035735402657966e-06	1.989179126491125e-05	6	6	6	1.131294408516711	0.00905825	0.8741194639642553	0.1584281111971227	AL132656.2	0.2054656749825023	0.00311486	0.8372083133679762	0.1377128931197476	0.2190833203768564	2.15621758032246e-12	2.8008299191940756e-11	6	7	7	1.1295163854811412	0.0111634	0.8634198108677876	0.1720225373454618	AL132656.2	0.1011759800876701	0.00128106	0.9194107639715186	0.1811256828884189	0.1595833998347312	6.79422801884234e-08	5.58523487441297e-07	7	7	7	1.1284439257483176	0.0141654	0.9385386938822295	0.0771067	AL132656.2	0.0519045	0.0007545	0.958605	0.1447976094852812	0.2558383631625648	1.5283745938743264e-09	2.864673386005021e-08	6	6	6	1.1313491351513247	-0.0104829	0.956024	0.0551443	AL132656.2	0.0985066	0.00123051	0.92153	0.1862013071503556	0.2289041263290394	7.287691734290018e-08	1.396898225337605e-06	8	8	8	1.1267747361477018	0.00613306	0.9346622576653146	0.0819805	AL132656.2	0.1340307093873834	0.00161696	0.8933782909382958	0.2233429293329999	0.1683895109909888	1.3376836897954783e-28	1.1545011372069782e-27	15	17	17	1.1209501935005102	-0.00126732	0.9039291260463354	0.1206994103603446
ENSG00000225484.8	NUTM2B-AS1	10	79661394	79826594	1752147591	0.2714210419087142	Caudate_basal_gang	NUTM2B-AS1	-0.396332	-0.00591265	0.6918598796846039	0.1737834999595031	0.2553888092677192	1.0087580380953952e-09	2.3624722171540853e-08	8	9	9	1.1165723162911885	0.00260786	0.7208746711106306	-0.35729	NUTM2B-AS1	-0.514123	-0.0107566	0.607166	0.0787546	0.1015534649160289	8.361268364680717e-05	0.0004907	8	8	8	1.1400089758895546	0.010983	0.6450744041751009	-0.460616	NUTM2B-AS1	-0.689303	-0.00957634	0.4906324159239862	0.2357301039409307	0.2491597411164903	1.2809878984721406e-13	1.9065993796076432e-12	41	44	44	1.1135755724753766	0.00108027	0.535277	-0.61997	NUTM2B-AS1	-0.0463874	-0.0021244	0.9630015062944154	0.2814190463820241	0.4518159608341415	2.338729053719756e-24	9.353113726205637e-23	20	23	23	1.134880138215164	0.00636505	0.9629254396215852	-0.0464828	NUTM2B-AS1	-0.556316	-0.00764766	0.5779949875544166	0.2293276983528205	0.3479055379919909	5.6237457908835156e-21	9.597402268002918e-20	24	26	26	1.1226250986354318	0.0153823	0.6105762185086578	-0.509251	NUTM2B-AS1	-0.368657	-0.00521793	0.7123831672468983	0.2092919833229126	0.2236803785801434	8.033277900111775e-13	9.057930693493378e-12	13	14	14	1.1278499149616978	0.00318967	0.7416300880509777	-0.329695	NUTM2B-AS1	-0.381301	-0.00535915	0.7029799826570207	0.1975964046853316	0.1722515391881723	1.1251477284692577e-08	1.0053568396909032e-07	12	13	13	1.1208718898147398	0.00904716	0.7276494758550185	-0.348254	NUTM2B-AS1	-0.309072	-0.00467357	0.7572668964789078	0.1654723187855771	0.2074965987033046	7.865609856195301e-10	1.215833666387332e-08	3	4	4	1.1372650644774929	0.019478	0.7726619862841609	-0.288895	NUTM2B-AS1	-0.366552	-0.00517146	0.7139535496747194	0.2101085155889456	0.1861527872231715	4.253737984847308e-09	5.6832509388488567e-08	13	14	14	1.131294408516711	0.00905825	0.7398758680895143	-0.332018	NUTM2B-AS1	-0.367125	-0.00519447	0.7135257298712607	0.2100855646722119	0.2252502368966862	9.629152794111615e-13	1.3050150832097292e-11	13	14	14	1.1295163854811412	0.0111634	0.7376915525117466	-0.334912	NUTM2B-AS1	-0.62939	-0.0103965	0.5290935931121362	0.1210854435109232	0.2912828944237117	3.0916926327656463e-14	6.434585291943502e-13	13	13	13	1.1284439257483176	0.0141654	0.5684717617080306	-0.570304	NUTM2B-AS1	-0.287281	-0.00443519	0.7738969778429698	0.1557879235636156	0.4428557948610495	1.892256249046256e-17	1.299681265792297e-15	3	4	4	1.1313491351513247	-0.0104829	0.806718	-0.244662	NUTM2B-AS1	-0.356888	-0.00586192	0.7211755667517097	0.1444546925304571	0.2447379799265717	2.2101243028810127e-08	4.750380143891114e-07	9	9	9	1.1267747361477018	0.00613306	0.747318	-0.322177	NUTM2B-AS1	-0.699718	-0.00929443	0.4841032926545726	0.2432847711952818	0.3703220891700933	4.069764964421237e-69	1.326851699141821e-67	40	46	46	1.1209501935005102	-0.00126732	0.5332265234589866	-0.623088
ENSG00000272489.1		10	79663192	79664786	1752149389	0.00148532	Cerebel																																																													AL132656.3	0.0201861	0.00154176	0.9838948884043496	0.00843798	0.0349065	0.00675469	0.0144859	4	5	5	1.1226250986354318	0.0153823	0.9965857634642572	0.00427912
ENSG00000188199.11	NUTM2B	10	79703227	79714681	1752189424	0.18919569221322147	Amygd	NUTM2B	0.5141555161026878	0.00582892	0.6071432658627164	0.2578664136403403	0.349379	1.6512570499252337e-13	7.673115056202347e-12	22	24	24	1.1165723162911885	0.00260786	0.6468510802852758	0.4581410894229745	NUTM2B	0.4522775032292177	0.00530904	0.6510690805919813	0.2404742132512684	0.2984233930877926	8.257418641082249e-13	2.0642549329922885e-11	14	15	15	1.1400089758895546	0.010983	0.6986841387708473	0.3870973508251584	NUTM2B	0.4430759688556763	0.00495946	0.6577107865138194	0.2659719546683486	0.2470304016962988	1.6881312810935312e-13	2.4842535173921853e-12	12	12	12	1.1135755724753766	0.00108027	0.6914295768846503	0.3969157669626072	NUTM2B	-0.0453446	-0.000851065	0.9638326417040296	0.0932726	0.3989114919280473	7.183924336597742e-21	1.916574981110832e-19	3	5	5	1.134880138215164	0.00636505	0.963658	-0.045564	NUTM2B	0.4982869214284989	0.00521188	0.6182818247354189	0.2946221706190666	0.355269	1.718593428571359e-21	3.064995298142854e-20	21	22	22	1.1226250986354318	0.0153823	0.6670817020454081	0.4301566383317195	NUTM2B	0.4768550167936039	0.00559401	0.6334653657953446	0.239789	0.3392506229036062	5.1534110538899604e-20	1.2337042768120832e-18	30	34	34	1.1278499149616978	0.00318967	0.6745059357037426	0.4199719627980253	NUTM2B	0.4106602029876847	0.00425774	0.6813217124212056	0.3008242974026752	0.3333805163574762	6.045565644742289e-17	1.6338689327966725e-15	15	15	15	1.1208718898147398	0.00904716	0.7201157148158992	0.358304	NUTM2B	0.4292030650726358	0.00518859	0.6677754526127377	0.2253255642471974	0.3641218129314079	9.661611744073533e-18	4.790453078356268e-16	13	14	14	1.1372650644774929	0.019478	0.7186435300395038	0.3602722756493093	NUTM2B	-0.0453551	-0.000885394	0.9638242910327188	0.0862861	0.2769973821631143	1.6932372361077468e-13	4.3414766331603216e-12	2	3	3	1.131294408516711	0.00905825	0.9616379114178996	-0.0480983	NUTM2B	0.4915327443563876	0.00562193	0.6230496986235727	0.2530658658144604	0.3809317004146246	1.3517242397031835e-22	5.3202544840498035e-21	20	22	22	1.1295163854811412	0.0111634	0.6706270116755091	0.425288	NUTM2B	0.1497880759914656	0.00248537	0.8809318171979871	0.1109063036276127	0.2931012205415244	2.4841541077326113e-14	5.223666914117239e-13	15	18	18	1.1284439257483176	0.0141654	0.9043361743756396	0.1201855371914698	NUTM2B	0.3714746967347634	0.00472833	0.7102839989334291	0.2030101642120916	0.2155095824860317	4.3681098555196246e-08	6.137694063475758e-07	11	12	12	1.1313491351513247	-0.0104829	0.7356552412095292	0.3376124733356822	NUTM2B	0.4516523829365247	0.00529036	0.6515194267733928	0.2400473096628484	0.2406740695947748	3.0083775739399244e-08	6.307769631563015e-07	16	18	18	1.1267747361477018	0.00613306	0.6925525574995753	0.3953934293133414	NUTM2B	0.0608972	0.000944079	0.9514410690164262	0.095885	0.2692262220182831	1.8884073472582446e-47	3.1811687228027147e-46	6	8	8	1.1209501935005102	-0.00126732	0.9557743889651948	0.055457
ENSG00000272447.1		10	79825902	79827602	1752312099	0.46071205406740334	Amygd	AL135925.1	-1.04926	-0.0359182	0.2940606716246534	0.0245068	0.1027690321838173	0.000212352	0.00150552	8	9	9	1.1165723162911885	0.00260786	0.346169	-0.942047	AL135925.1	-0.704261	-0.023756	0.48127	0.0232615	0.0869102	0.000289286	0.00149549	4	5	5	1.1400089758895546	0.010983	0.5303957188103559	-0.627402	AL135925.1	-0.29124	-0.00994564	0.7708674624016333	0.0245892	0.0420587	0.00412347	0.0113415	8	11	11	1.1135755724753766	0.00108027	0.7929310816432621	-0.262506	AL135925.1	-0.2369	-0.00905226	0.8127342456659676	0.0187423	0.0664886	0.000570878	0.00170393	7	10	10	1.134880138215164	0.00636505	0.8302716231862787	-0.214353	AL135925.1	-0.282941	-0.0097664	0.7772219244454276	0.0240746	0.0494426	0.00121257	0.00302402	8	11	11	1.1226250986354318	0.0153823	0.7904414637855258	-0.265737	AL135925.1	-0.30169	-0.00987893	0.7628883312185353	0.0272274	0.0448926	0.00229	0.00636401	8	11	11	1.1278499149616978	0.00318967	0.7869145131284325	-0.270319	AL135925.1	-0.268103	-0.00975418	0.7886198237152383	0.0211623	0.0506311	0.00275522	0.00877363	8	11	11	1.1208718898147398	0.00904716	0.8047044934829881	-0.247263																AL135925.1	-0.294586	-0.00997376	0.7683100500627907	0.0250846	0.0323972	0.0188385	0.0538713	8	11	11	1.131294408516711	0.00905825	0.7883880562918332	-0.268404	AL135925.1	-0.169712	-0.00718635	0.8652364232574953	0.0139396	0.0549579	0.000784706	0.00262601	7	9	9	1.1295163854811412	0.0111634	0.8727743369302473	-0.160136	AL135925.1	-0.289044	-0.00996846	0.7725478083022158	0.0240239	0.0358942	0.013344	0.0351155	8	11	11	1.1284439257483176	0.0141654	0.7881629926369569	-0.268697																															AL135925.1	0.1123794130205859	0.00256495	0.9105225779459688	0.06085	0.1285688932786634	9.297688961183156e-22	5.998723400877725e-21	7	10	10	1.1209501935005102	-0.00126732	0.9192454129677564	0.1013842824515973
ENSG00000228570.8	NUTM2E	10	79826739	79850878	1752312936	0.3864434480011844	Substantia_ni	NUTM2E	0.353011	0.00445745	0.7240799375701337	0.1773392765976657	0.5818362457400317	8.315552135636738e-26	3.415862506276859e-23	24	27	27	1.1165723162911885	0.00260786	0.7536572370815239	0.3138206797639835	NUTM2E	0.4983119819441436	0.00600159	0.6182641638734832	0.1991045058261362	0.4578292857522946	5.1473967545704005e-21	3.884567181600425e-19	15	18	18	1.1400089758895546	0.010983	0.6690310932091048	0.4274781545631334	NUTM2E	0.3588154240245361	0.0043876	0.719733	0.1816141383946174	0.5032799205179255	5.412047185848275e-31	5.433383141100177e-29	28	31	31	1.1135755724753766	0.00108027	0.7480216210916003	0.3212491064199044	NUTM2E	0.3214456885773752	0.00366983	0.7478726641891096	0.1924296961933233	0.5541364900001086	3.668372373927416e-32	4.2536724577227615e-30	27	31	31	1.134880138215164	0.00636505	0.781294	0.2776334104843852	NUTM2E	0.3487203156344807	0.00433029	0.7272992909009086	0.1808756372170022	0.5524191066615127	5.442927219535129e-38	4.3943263563562265e-36	26	29	29	1.1226250986354318	0.0153823	0.7665220177669372	0.296927	NUTM2E	0.3281097430397879	0.0037468	0.7428286875470465	0.1896211179017402	0.5020163917312588	1.453947270192033e-32	1.2065463611731911e-30	29	33	33	1.1278499149616978	0.00318967	0.7732793492071593	0.2880880376581565	NUTM2E	0.4806636965803533	0.00594756	0.6307555367849833	0.1930484644305246	0.5309928677998533	2.9826473663517868e-30	4.148663643437578e-28	14	18	18	1.1208718898147398	0.00904716	0.6739313308963539	0.4207586473791762	NUTM2E	0.3641367478092719	0.00475176	0.7157558969798017	0.1743841887912769	0.5045282247074653	1.2168342463327318e-26	1.826632702532996e-24	19	22	22	1.1372650644774929	0.019478	0.7618446695142791	0.3030593010352882	NUTM2E	0.3646497484399087	0.00474872	0.7153728741892802	0.1731505123522659	0.6008780913467683	2.45715647622455e-35	1.5807706663711274e-32	22	25	25	1.131294408516711	0.00905825	0.7532759693177228	0.3143226866283398	NUTM2E	0.34917	0.00400219	0.726962	0.1909380973249489	0.606271	2.387013950503061e-42	8.267153538768848e-40	29	33	33	1.1295163854811412	0.0111634	0.7647501033398123	0.2992489492271963	NUTM2E	0.3702913781386251	0.00467468	0.7111653972329073	0.1773066088463704	0.4475368711083116	2.058746079002882e-23	1.3360801630282922e-21	26	29	29	1.1284439257483176	0.0141654	0.7523135116063225	0.3155902862585842	NUTM2E	0.3411510660601882	0.0045163	0.7329898594263939	0.163103	0.4912842046501108	6.406948435252006e-20	6.790714889749335e-18	14	17	17	1.1313491351513247	-0.0104829	0.7559455210880962	0.3108094027959064	NUTM2E	0.9330286079683128	0.0153836	0.3508051977903915	0.1156122548184173	0.3783601232535427	3.307755432980168e-13	1.747243152618933e-11	11	14	14	1.1267747361477018	0.00613306	0.4107301199395914	0.8226094553644328	NUTM2E	0.2296582206430535	0.00507494	0.8183573622497852	0.1773193090959671	0.4782678331276758	1.8895238030701562e-96	1.396700159433194e-94	45	50	50	1.1209501935005102	-0.00126732	0.8367840830287838	0.2060087415064894
ENSG00000283913.2		10	79904573	79951701	1752390770	0.0579728	Cerebellar_Hemisph	AL512662.2	0.0904706	0.000490477	0.927913	0.0176261	0.068518	0.00273092	0.013634	32	32	32	1.1165723162911885	0.00260786	0.9372794180999324	0.0786897	AL512662.2	-0.119345	-0.00907352	0.9050020249137356	0.00462739	0.0350525	0.0231653	0.0688144	5	5	5	1.1400089758895546	0.010983	0.9089825758204452	-0.114322																AL512662.2	-0.172108	-0.0579996	0.8633524807471507	0.000209832	0.0251608	0.0360271	0.0716195	2	2	2	1.134880138215164	0.00636505	0.8750385708893917	-0.157262
ENSG00000133661.17	SFTPD	10	79937467	79982614	1752423664	0.18819860561016627	Cor	SFTPD	-0.184541	-0.00217028	0.8535890034094513	0.1791992363617775	0.3419612868455697	3.4269277485227815e-13	1.5071877735954902e-11	6	6	6	1.1165723162911885	0.00260786	0.8668899256085324	-0.16761	SFTPD	-0.421874	-0.00518299	0.6731166420277275	0.1670810478410627	0.3895049497183695	3.038725926360982e-17	1.3854314526375764e-15	11	11	11	1.1400089758895546	0.010983	0.7041706498775815	-0.379697	SFTPD	-0.203367	-0.00176676	0.8388481149922786	0.2971572171992284	0.3554155007966101	4.6908533071207646e-20	1.4242098272302969e-18	14	16	16	1.1135755724753766	0.00108027	0.8543308642609007	-0.183595	SFTPD	-0.0205721	-0.000155887	0.9835869640824284	0.1907451353116737	0.2425648348517045	4.42408708707793e-12	4.288946827622117e-11	9	11	11	1.134880138215164	0.00636505	0.9810634212849922	-0.0237357	SFTPD	0.2069944308960484	0.00238528	0.8360142078160813	0.245375	0.2724606761964008	5.278856990556817e-16	5.714723418709549e-15	17	19	19	1.1226250986354318	0.0153823	0.8644736412901437	0.1706822235101365	SFTPD	-0.511192	-0.00578761	0.6092168960745175	0.1952216652709703	0.2890868154828904	9.363994773048556e-17	1.6088139955822784e-15	14	15	15	1.1278499149616978	0.00318967	0.6483378767379432	-0.456072	SFTPD	-0.137784	-0.00110395	0.890411	0.3317629637079671	0.4655286583260455	2.576168836856229e-25	2.055503084677475e-23	15	16	16	1.1208718898147398	0.00904716	0.8957772122227539	-0.130998	SFTPD	-0.278521	-0.0033027	0.7806124754707383	0.1787768378045191	0.3083229939659341	9.933002925600766e-15	3.3017301724696953e-13	6	6	6	1.1372650644774929	0.019478	0.7932973709500943	-0.262031	SFTPD	-0.220078	-0.0023326	0.8258105170618143	0.224564	0.3061524812014093	5.084390446866878e-15	1.6158923530985605e-13	9	9	9	1.131294408516711	0.00905825	0.8394920057103912	-0.202543	SFTPD	-0.39443	-0.00378059	0.6932636094853089	0.2633834961862146	0.301662	2.5874262445598138e-17	5.857093852414912e-16	16	17	17	1.1295163854811412	0.0111634	0.7195308441198153	-0.359086	SFTPD	-0.221324	-0.00228541	0.8248400920199989	0.2384548519739988	0.3261415275772675	4.232311059499538e-16	1.1386878748558162e-14	5	5	5	1.1284439257483176	0.0141654	0.8346940064186857	-0.208685	SFTPD	-0.301716	-0.0045028	0.7628683124169132	0.1149313745642404	0.3496734196230519	3.09373076166177e-13	1.1023395614931358e-11	9	9	9	1.1313491351513247	-0.0104829	0.796854	-0.257421	SFTPD	-0.279818	-0.00447383	0.7796168360086158	0.1001958374511566	0.2110360881349611	2.729840783911623e-07	4.53824987280065e-06	7	7	7	1.1267747361477018	0.00613306	0.7996665120287118	-0.253779	SFTPD	-0.239045	-0.0103204	0.811071	0.0176857	0.0302993	5.847333093343968e-06	1.4201375898280088e-05	8	8	8	1.1209501935005102	-0.00126732	0.832012	-0.212121
ENSG00000273372.1	SFTPD-AS1	10	79968213	79973213	1752454410	0.2696614878388879	Caudate_basal_gang																															SFTPD-AS1	-0.685632	-0.0186725	0.4929454967017868	0.037826	0.0917104	1.7707503075615676e-05	8.128557468125008e-05	13	14	14	1.1135755724753766	0.00108027	0.5374505506235289	-0.616673	SFTPD-AS1	-0.0693329	-0.000555497	0.944725	0.057961	0.082124	0.000120655	0.000411017	10	11	11	1.134880138215164	0.00636505	0.9468194916112566	-0.0667013	SFTPD-AS1	0.335327	0.0172487	0.737379	0.0140954	0.0736009	7.087899616187728e-05	0.000217645	7	7	7	1.1226250986354318	0.0153823	0.7756466066508544	0.2849967828882687																SFTPD-AS1	-0.535319	-0.0231802	0.5924292792119217	0.0146956	0.0495226	0.00307645	0.00966235	5	6	6	1.1208718898147398	0.00904716	0.6272060149559271	-0.485663																															SFTPD-AS1	-0.66852	-0.0290304	0.5038018570550653	0.0146138	0.0321296	0.0106959	0.0268217	9	10	10	1.1295163854811412	0.0111634	0.5473425070330677	-0.601747
ENSG00000230091.7	TMEM254-AS1	10	80040484	80079255	1752526681	0.0898912	Nucleus_accumbens_basal_gang	TMEM254-AS1	-0.0404904	-0.000434327	0.9677021436291724	0.2586441207178042	0.1819611603304877	4.637905123011834e-07	6.28765236445809e-06	13	13	13	1.1165723162911885	0.00260786	0.96921	-0.0385987	TMEM254-AS1	0.0784937	0.000820745	0.9374353778344215	0.2013041800761842	0.2844689880145283	3.522993193463195e-12	8.066641162775959e-11	11	11	11	1.1400089758895546	0.010983	0.9527773871746492	0.0592194	TMEM254-AS1	0.0135135	-9.6754e-06	0.989218	0.2366712981554788	0.2718677289328522	6.440629011360012e-15	1.1142768435395176e-13	12	12	12	1.1135755724753766	0.00108027	0.9910916915495624	0.0111651	TMEM254-AS1	-0.0615479	-0.00060093	0.9509228699242126	0.4890640770005355	0.4428277996529356	9.64249784279819e-24	3.6126296972043194e-22	19	19	19	1.134880138215164	0.00636505	0.9522818633631328	-0.0598415	TMEM254-AS1	-0.0569305	-0.00064849	0.9546005314021718	0.2820240157671287	0.4266246029536318	8.39652972211819e-27	2.4719713239408544e-25	14	14	14	1.1226250986354318	0.0153823	0.9486405519695644	-0.064414	TMEM254-AS1	-0.0250759	-0.000401241	0.9799943908142076	0.2471609060416621	0.1700564095763639	8.053780686640761e-10	6.448860622273941e-09	13	13	13	1.1278499149616978	0.00318967	0.9800059061350797	-0.0250615	TMEM254-AS1	-0.0460933	-0.000510362	0.963236	0.2686946293216779	0.2305035654132649	1.7778530966109716e-11	2.3596136773340527e-10	14	14	14	1.1208718898147398	0.00904716	0.9607644893585588	-0.0491943	TMEM254-AS1	-0.0315219	-0.000342258	0.9748533226797808	0.2334134548835646	0.2221509905774302	1.6635887903066626e-10	2.832873534313189e-09	10	10	10	1.1372650644774929	0.019478	0.9642313847557772	-0.0448443	TMEM254-AS1	-0.0710014	-0.000828905	0.9433966532107788	0.3083019439923301	0.2977529668480569	1.4158985005898622e-14	4.198257704961281e-13	17	17	17	1.131294408516711	0.00905825	0.9435822645562392	-0.0707682	TMEM254-AS1	0.2783094274238815	0.00351043	0.7807748398548132	0.1602116111277795	0.1778432358174798	4.091625693716597e-10	3.9922903262223585e-09	7	7	7	1.1295163854811412	0.0111634	0.8130341275391303	0.2365136358170876	TMEM254-AS1	0.111665	0.0013928	0.9110889410950972	0.1469207415715653	0.2168586710504722	1.5643611829785306e-10	1.9340760018163653e-09	6	6	6	1.1284439257483176	0.0141654	0.931147	0.0864019	TMEM254-AS1	-0.0406599	-0.000578458	0.9675670352120628	0.2563904547259206	0.1344190670464374	2.4169933086743645e-05	0.000187399	12	12	12	1.1313491351513247	-0.0104829	0.9787201709088954	-0.0266735	TMEM254-AS1	-0.0489938	-0.000544575	0.9609242442967596	0.2733569396486968	0.204376	4.436522637643472e-07	6.98556836462054e-06	14	14	14	1.1267747361477018	0.00613306	0.960979	-0.0489245	TMEM254-AS1	-0.205594	-0.00205536	0.8371080332066122	0.3671700628780627	0.1514927941741987	1.1656926822885523e-25	8.952290106836714e-25	35	36	36	1.1209501935005102	-0.00126732	0.8553630487018439	-0.18228
ENSG00000133678.14	TMEM254	10	80078646	80092557	1752564843	0.2707069253278585	Putamen_basal_gang																TMEM254	0.2671546235254725	0.0350724	0.7893501118971704	0.0015489	0.1134244877146519	3.0331786904263384e-05	0.000196383	3	3	3	1.1400089758895546	0.010983	0.8222047769818701	0.2247101384268588	TMEM254	0.0231751	0.00013842	0.9815106163549352	0.00483106	0.1098155866785104	2.359933479148707e-06	1.2717453138473108e-05	2	2	2	1.1135755724753766	0.00108027	0.9841699525261558	0.0198413																															TMEM254	-0.164175	-0.00427594	0.8695937117972219	0.0437298	0.0755086	6.681794705858271e-05	0.000255294	15	15	15	1.1278499149616978	0.00318967	0.8820331685883739	-0.148392																															TMEM254	-0.0376278	-0.00440471	0.9699844190923468	0.00559794	0.0363251	0.012791	0.0388265	2	2	2	1.131294408516711	0.00905825	0.9670823689275004	-0.0412678	TMEM254	0.0622779	0.000338998	0.950342	0.0655363	0.085911	2.302720037531056e-05	0.000106916	13	13	13	1.1295163854811412	0.0111634	0.9639053049418244	0.0452534	TMEM254	0.7122577558794443	0.0242009	0.4763051780759987	0.0215352	0.0264612	0.0340538	0.0798956	5	5	5	1.1284439257483176	0.0141654	0.5361583508617476	0.6186327059464276																TMEM254	-0.519535	-0.014923	0.6033877302956141	0.0448929	0.0792747	0.00240755	0.0124944	18	18	18	1.1267747361477018	0.00613306	0.6408401087404796	-0.466525	TMEM254	-0.100685	-0.00316697	0.9198008093067592	0.09488	0.116105	1.1220134038915957e-19	6.5446965521554335e-19	27	29	29	1.1209501935005102	-0.00126732	0.9293281072142408	-0.0886902
ENSG00000189129.14	PLAC9	10	80131682	80145359	1752617879	0.8468224350808173	Nucleus_accumbens_basal_gang	PLAC9	1.0114217053540044	0.019893	0.3118146369149814	0.0692956	0.2216271845077696	1.801636952505222e-08	3.3306769907745054e-07	5	5	5	1.1165723162911885	0.00260786	0.3662649788022156	0.903492	PLAC9	1.0125973153027632	0.0165949	0.3112525427318671	0.099708	0.2736791594743654	1.0621447609089254e-11	2.2768336240181678e-10	9	9	9	1.1400089758895546	0.010983	0.3796170632834232	0.8786020880017453	PLAC9	1.2829011815597862	0.0173912	0.199527	0.1426712398545575	0.1847592645689729	3.985553819855111e-10	3.826498154768479e-09	15	15	15	1.1135755724753766	0.00108027	0.2496969812109136	1.151085698004876	PLAC9	0.9175290930656204	0.0152599	0.358865	0.0992164	0.1984238681103936	6.534406424668189e-10	4.8352277985886965e-09	15	15	15	1.134880138215164	0.00636505	0.4220484353372878	0.8028724946979047	PLAC9	1.213334757675678	0.0162752	0.2250018591944883	0.1485813043271489	0.1635725031265288	1.252725807306961e-09	7.220199731241191e-09	21	21	21	1.1226250986354318	0.0153823	0.2859269907218283	1.067099315915118	PLAC9	1.1778445976867944	0.0162849	0.2388585653920435	0.1393963954514349	0.3118869725782995	3.3004297337443796e-18	6.518581586073683e-17	18	18	18	1.1278499149616978	0.00318967	0.2976438670174819	1.0414993234814691	PLAC9	0.8022483298599461	0.0117697	0.4224093247338877	0.1278201265784525	0.2731832671171038	1.1774600866017438e-13	2.145548231166706e-12	22	22	22	1.1208718898147398	0.00904716	0.4791536677685196	0.7076644358120943	PLAC9	1.065047292935371	0.0180652	0.2868545288767687	0.0931424	0.1924832035356262	3.76195366095841e-09	5.0915040590495754e-08	7	7	7	1.1372650644774929	0.019478	0.3579011933915623	0.9193716867921888	PLAC9	0.7987886900309003	0.0250678	0.4244129496815646	0.0272948	0.0549638	0.00208939	0.00819921	4	4	4	1.131294408516711	0.00905825	0.4851291334985412	0.6980768520539515	PLAC9	1.6685169996306626	0.0231252	0.0952131	0.1404047380048952	0.2066745616978351	1.0727040567260362e-11	1.2835057282163695e-10	32	34	34	1.1295163854811412	0.0111634	0.1422910437001993	1.467312577803744	PLAC9	1.200005023692516	0.0145569	0.2301373893872352	0.1782473850286459	0.1553898898123921	1.0450200041207697e-07	8.317982501451879e-07	70	74	74	1.1284439257483176	0.0141654	0.293322	1.050862661448759	PLAC9	1.270296334189639	0.017428	0.2039790934978473	0.1520097227727342	0.2367434060811802	7.626091458853342e-09	1.2479058750850925e-07	33	34	34	1.1313491351513247	-0.0104829	0.2576002494167356	1.1320813154713618																PLAC9	-0.0289444	0.00354574	0.9769089425747984	0.0239628	0.022819	8.661287274544643e-05	0.000187139	9	9	9	1.1209501935005102	-0.00126732	0.9803016541119052	-0.0246907
ENSG00000122359.18	ANXA11	10	80150889	80205572	1752637086	1.2957346513137307	Cerebellar_Hemisph	ANXA11	-0.509997	-0.00721455	0.6100536664863663	0.1170732830103938	0.2311963220085252	8.052165388542425e-09	1.5917557739679777e-07	7	7	7	1.1165723162911885	0.00260786	0.6461711278352112	-0.459088	ANXA11	-0.521393	-0.00741531	0.6020928874960882	0.1158475413845115	0.3459579795944952	4.753206354897055e-15	1.6050019305059399e-13	7	7	7	1.1400089758895546	0.010983	0.6405048629771399	-0.466993	ANXA11	-0.745418	-0.0207769	0.4560189313866234	0.0305333	0.2664400592101346	1.3267270381756444e-14	2.198786826284429e-13	5	5	5	1.1135755724753766	0.00108027	0.5026272008913988	-0.670362	ANXA11	-2.21203	-0.0423279	0.0269643	0.0844295	0.0677458	0.000503924	0.00152093	20	20	20	1.134880138215164	0.00636505	0.0506134	-1.95474	ANXA11	-0.728959	-0.02	0.4660267922940421	0.0314673	0.1094885820569483	9.906372679462238e-07	3.995872395042855e-06	6	6	6	1.1226250986354318	0.0153823	0.5073073001457757	-0.663036	ANXA11	-0.433084	-0.00523962	0.6649535895616039	0.1568552084311902	0.3452086255531519	2.0376773275622928e-20	5.117348743082576e-19	7	7	7	1.1278499149616978	0.00318967	0.69889	-0.386819	ANXA11	-0.52664	-0.00736487	0.5984436001610679	0.1197888647010269	0.2480105089643727	2.345013948039465e-12	3.5274961075627526e-11	7	7	7	1.1208718898147398	0.00904716	0.6327070979197675	-0.47792	ANXA11	-0.51094	-0.00706469	0.6093929238453644	0.1225252180914688	0.2556786642439593	4.289992280674453e-12	9.603942848169368e-11	7	7	7	1.1372650644774929	0.019478	0.6409306108064754	-0.466398	ANXA11	-0.514303	-0.00702416	0.6070402546114453	0.1256766715268213	0.2455914578915104	6.382071975971949e-12	1.3090955367138596e-10	10	10	10	1.131294408516711	0.00905825	0.6436356913966343	-0.462622	ANXA11	-0.449877	-0.00482067	0.6527992979992393	0.1858062690947851	0.2607248226735827	8.270001409545067e-15	1.4484449001946664e-13	18	18	18	1.1295163854811412	0.0111634	0.6831453175508733	-0.408175	ANXA11	-0.783329	-0.0158794	0.4334338722905922	0.0600083	0.2253451230466542	6.150735955066182e-11	8.134108037451781e-10	11	11	11	1.1284439257483176	0.0141654	0.4797401364366388	-0.706721	ANXA11	-0.793984	-0.021895	0.4272045642925713	0.0316316	0.4282685707927514	9.548084199532007e-17	5.7124354752500936e-15	8	8	8	1.1313491351513247	-0.0104829	0.4885999958144557	-0.692537	ANXA11	-0.18836	-0.00192931	0.8505948112460774	0.2298085204459609	0.298558	3.205059334832925e-10	1.016613236955777e-08	13	13	13	1.1267747361477018	0.00613306	0.8629579821598378	-0.17261	ANXA11	-0.847014	-0.0177845	0.3969875932384049	0.0810922	0.0818963	4.281730540814602e-14	1.853759077112588e-13	29	29	29	1.1209501935005102	-0.00126732	0.4505547924580768	-0.75449
ENSG00000237523.3	LINC00857	10	80207192	80235950	1752693389	0.2434727471713345	Substantia_ni																																																																																																																																								LINC00857	0.331255	0.0134717	0.7404519336500595	0.0160377	0.0274255	0.0185033	0.0436062	5	5	5	1.1295163854811412	0.0111634	0.7768793326124791	0.2833881220218374																															LINC00857	0.6447776556015015	0.1249022391914377	0.5190712839612629	0.000682952	0.0425918	0.0275947	0.0953371	1	1	1	1.1267747361477018	0.00613306	0.5708568974354249	0.5667899529212875
ENSG00000151224.13	MAT1A	10	80271820	80289658	1752758017	1.766357854836075	Caudate_basal_gang																															MAT1A	2.6558479329213225	0.0922757	0.00791093	0.0209569	0.034769	0.00923482	0.0231225	9	9	9	1.1135755724753766	0.00108027	0.0171255	2.384003144559133																MAT1A	-1.14229	-0.0326489	0.2533353012990808	0.0333291	0.0464427	0.00172588	0.00417806	19	21	21	1.1226250986354318	0.0153823	0.3024399668821992	-1.03122																MAT1A	2.119068502258117	0.1099336660758875	0.0340847	0.00941068	0.0230727	0.0447849	0.101952	9	9	9	1.1208718898147398	0.00904716	0.0597706	1.8824821686538176																																																													MAT1A	2.127417255581681	0.1058614058942639	0.0333854	0.0102187	0.0819927	0.00115198	0.00560555	9	9	9	1.1313491351513247	-0.0104829	0.0587993	1.8896908762701132
ENSG00000133665.13	DYDC2	10	80344745	80368073	1752830942	0.4570260791577795	Caudate_basal_gang																DYDC2	0.2515024782329375	0.006416	0.8014256464062357	0.0368535	0.142049	2.5350454246713726e-06	2.059376187020124e-05	8	8	8	1.1400089758895546	0.010983	0.8329026479577674	0.2109802945189881	DYDC2	1.0437197720323923	0.0124696	0.2966150593203448	0.1811010700830265	0.2428825393402811	2.8838867048011417e-13	4.1078664508634e-12	5	5	5	1.1135755724753766	0.00108027	0.3491193504136922	0.9362988299742536																															DYDC2	0.3162329946349411	0.00674186	0.7518256656781995	0.0543136	0.1213322791039243	3.08805641568321e-07	1.7284389348778722e-06	5	5	5	1.1278499149616978	0.00318967	0.7813519806439554	0.2775576042668926	DYDC2	0.3241198191343613	0.00705501	0.745847	0.0508216	0.0528796	0.00220333	0.00719185	3	3	3	1.1208718898147398	0.00904716	0.7786367293459109	0.2810960517975652																															DYDC2	1.023145671680434	0.0107246	0.306239	0.2357961732833724	0.3992211149432063	6.5851181342404404e-24	2.9337401832523524e-22	6	6	6	1.1295163854811412	0.0111634	0.3702832199584934	0.8959429755156647	DYDC2	0.9322304755802784	0.0323057	0.3512174289241389	0.0216347	0.3124219895398959	2.3488832073869442e-15	5.6331599281760334e-14	4	5	5	1.1284439257483176	0.0141654	0.4158928969719333	0.8135672655480145
ENSG00000122378.14	PRXL2A	10	80407829	80437115	1752894026	0.4225823771806969	Putamen_basal_gang																																														PRXL2A	-0.535921	-0.028163	0.592013	0.0146865	0.0225617	0.0472486	0.091117	8	8	8	1.134880138215164	0.00636505	0.6327674353788719	-0.477835																																																																																											PRXL2A	-0.980791	-0.0848853	0.3266957584681339	0.00380373	0.0230696	0.0480149	0.1079616884985556	4	5	5	1.1284439257483176	0.0141654	0.3779354435306652	-0.881707																															PRXL2A	-0.683363	-0.0121058	0.4943773350969754	0.0893222	0.1034642490669244	1.3618534366885073e-17	7.181557375698404e-17	14	15	15	1.1209501935005102	-0.00126732	0.5428572423141983	-0.608498
ENSG00000108219.17	TSPAN14	10	80454265	80533124	1752940462	0.3884935850531304	Putamen_basal_gang																TSPAN14	0.4583004947258504	0.0305129	0.6467365687534103	0.00595958	0.031428	0.0317061	0.0901289	5	5	5	1.1400089758895546	0.010983	0.6947769921389184	0.3923806351009975	TSPAN14	0.2606772275040148	0.0128316	0.7943414288538518	0.0106989	0.1368698143098149	1.1009434932405817e-07	7.342670720488607e-07	7	8	8	1.1135755724753766	0.00108027	0.815668	0.2331202008060995	TSPAN14	0.2838270470943233	0.00613797	0.7765429259511332	0.054465	0.1165521922301207	3.7717987571939287e-06	1.6419348784462497e-05	8	8	8	1.134880138215164	0.00636505	0.8068546506552834	0.2444857324025262	TSPAN14	0.3091960851306402	0.0344016	0.7571723717140718	0.00208512	0.1309794274423932	7.271057588532154e-08	3.412948442219473e-07	3	4	4	1.1226250986354318	0.0153823	0.7935370718517147	0.2617203219446179	TSPAN14	0.7220426865105741	0.0194894	0.4702682336067455	0.0344559	0.0434191	0.00271598	0.00741123	7	7	7	1.1278499149616978	0.00318967	0.5238865715930803	0.6373658433705985	TSPAN14	0.5888766838604372	0.0191169	0.5559439997591993	0.0241001	0.0359027	0.0120248	0.0323681	5	5	5	1.1208718898147398	0.00904716	0.604945	0.5173022294454278																															TSPAN14	0.8550450031014282	0.0393856	0.392526	0.0112146	0.0460197	0.00217102	0.00654274	5	5	5	1.1295163854811412	0.0111634	0.4549925602989424	0.7471176280131585	TSPAN14	0.9462766331676402	0.0239102	0.3440075083421006	0.0406782	0.1008053638968459	2.455909303732684e-05	0.000124811	4	4	4	1.1284439257483176	0.0141654	0.4087957903732148	0.8260146342358713																TSPAN14	-0.464053	-0.0123969	0.6426099077790035	0.0377347	0.1391	4.375192318138375e-05	0.000406426	9	9	9	1.1267747361477018	0.00613306	0.6764701708104404	-0.417285	TSPAN14	-0.414704	-0.0100221	0.6783587602959255	0.0472972	0.1007130864653386	3.8393921219514146e-17	1.9766357099773287e-16	11	12	12	1.1209501935005102	-0.00126732	0.712257	-0.368827
ENSG00000226659.3	TSPAN14-AS1	10	80527688	80543244	1753013885	0.12776795548040293	Spinal_cord_cervical_																																																																																																																																																																						AC021028.1	-0.378248	-0.00720105	0.7052465875303822	0.0685897	0.1008024548195789	0.000291729	0.0017072	1	1	1	1.1313491351513247	-0.0104829	0.7451299921981522	-0.325067																AC021028.1	-0.60774	-0.00740903	0.5433599967598715	0.1735932794041445	0.2318187569143406	3.544608316022394e-40	4.6508407047794977e-39	20	21	21	1.1209501935005102	-0.00126732	0.5884838940614052	-0.541034
ENSG00000178217.15	SH2D4B	10	80537902	80646560	1753024099	0.3837570465848435	Amygd	SH2D4B	-0.910902	-0.0292374	0.3623470586621511	0.0404483	0.076151	0.00154851	0.0084032	20	21	21	1.1165723162911885	0.00260786	0.4132786340444615	-0.818138	SH2D4B	-0.211655	-0.0276945	0.8323762859225081	0.00152544	0.0312373	0.0322369	0.091432	1	1	1	1.1400089758895546	0.010983	0.8451620918848184	-0.195295																																														SH2D4B	-0.0360126	-0.000847049	0.9712723332868816	0.0207996	0.0267369	0.0191478	0.0426398	17	17	17	1.1278499149616978	0.00318967	0.9722724001686948	-0.0347584	SH2D4B	-0.233968	-0.0122049	0.8150094987856105	0.00969371	0.0236986	0.041949	0.0964009	2	2	2	1.1208718898147398	0.00904716	0.8283568790063696	-0.216809
ENSG00000185737.13	NRG3	10	81875194	82987179	1754361391	0.6556424662332055	Cor																																																																												NRG3	1.3835879977198318	0.2096942684409941	0.1664846454852091	0.0011869	0.0252849	0.0227685	0.049697	2	2	2	1.1278499149616978	0.00318967	0.2209823225594446	1.223920226567696
ENSG00000271933.1		10	84138420	84140582	1756624617	0.25198038787787325	Cerebel																																																													AL603756.1	0.6700568648077297	0.0439253	0.5028215410289887	0.0047306	0.0430755	0.00256666	0.00599697	3	3	3	1.1226250986354318	0.0153823	0.5597828799243312	0.5831640346459653																AL603756.1	-0.593263	-0.126476	0.5530049369188154	0.0010832	0.0323742	0.0171885	0.0441924	1	1	1	1.1208718898147398	0.00904716	0.5910197282352249	-0.537359																AL603756.1	0.5590192000213607	0.0255266	0.5761486167509893	0.00886471	0.0376297	0.0112543	0.0348141	4	4	4	1.131294408516711	0.00905825	0.6268719906852336	0.4861342417091239
ENSG00000165678.22	GHITM	10	84139482	84154841	1756625679	0.16197605571454907	Caudate_basal_gang																															GHITM	0.447216	0.0201467	0.6547194635215356	0.0205547	0.0600296	0.000574951	0.00192653	5	6	6	1.1135755724753766	0.00108027	0.6886902653777631	0.4006331092611284																GHITM	0.4438991168112923	0.0224787	0.6571155231208623	0.0163928	0.0426756	0.00269066	0.006263	3	4	4	1.1226250986354318	0.0153823	0.7026767411735011	0.3817096503895152	GHITM	0.4517929914499572	0.0208108	0.651418	0.0197055	0.0627097	0.000293009	0.000983175	5	6	6	1.1278499149616978	0.00318967	0.6908138145183906	0.3977508986199092																															GHITM	0.4443136560682183	0.0198393	0.6568158293829542	0.0209265	0.0313448	0.020909	0.0588179	6	7	7	1.131294408516711	0.00905825	0.7004292739036349	0.3847410560895311	GHITM	0.4510794013623116	0.0201736	0.6519323231311249	0.0208122	0.0665308	0.000210464	0.000802131	5	6	6	1.1295163854811412	0.0111634	0.6969263678251506	0.3894728811713152																																														GHITM	0.3636166257498822	0.0092739	0.7161443099110936	0.0610117	0.1543762483170737	3.7050469449603485e-26	2.9025970789915497e-25	14	16	16	1.1209501935005102	-0.00126732	0.7447927890104926	0.3255130744229258
ENSG00000148600.15	CDHR1	10	84194537	84219621	1756680734	1.2271568062946352	Frontal_Cortex_	CDHR1	2.01836	0.0262402	0.0435539	0.1617867506807945	0.1714070209924737	1.076081574841222e-06	1.3534378117369171e-05	12	12	12	1.1165723162911885	0.00260786	0.0710273	1.8053	CDHR1	2.0459615473219284	0.0288185	0.0407602	0.1377889432287278	0.2391017520930928	3.299489102427298e-10	5.6072352160215636e-09	4	4	4	1.1400089758895546	0.010983	0.0742524	1.7850548036155205	CDHR1	1.8582650104807532	0.0355067	0.0631314	0.0742793	0.3937342870413872	1.2427654615472546e-22	4.896495918496183e-21	15	15	15	1.1135755724753766	0.00108027	0.095362	1.667767136734702	CDHR1	1.5179083625729262	0.022165	0.1290375015148221	0.1285834387442823	0.1881323317406437	2.0202583758031677e-09	1.406658263943997e-08	8	8	8	1.134880138215164	0.00636505	0.1828940758605727	1.331896881759192	CDHR1	1.657781362168477	0.0187518	0.0973616	0.213438	0.122328	2.0929068096745837e-07	9.30175880624162e-07	18	20	20	1.1226250986354318	0.0153823	0.1434677299441079	1.4629987172673868	CDHR1	1.826540727511954	0.0161172	0.0677689	0.3487538417298365	0.4437098648220006	1.1737578864603456e-27	5.744299959495328e-26	15	15	15	1.1278499149616978	0.00318967	0.1059514610521375	1.6166610725934416	CDHR1	2.123209757228937	0.0224366	0.0337363	0.2450449250037547	0.4459710193762016	5.8906753040205896e-24	3.9016841124789073e-22	21	21	21	1.1208718898147398	0.00904716	0.0592711	1.886176841531647	CDHR1	2.044718185521245	0.0243139	0.0408826	0.1928147232643682	0.2775103939567396	3.645120044431189e-13	9.597892132199997e-12	9	9	9	1.1372650644774929	0.019478	0.0749453	1.7807987394520506	CDHR1	1.7141745339651733	0.0189083	0.0864967	0.2226465780513604	0.1135207357255673	7.033757942229581e-06	5.1385643879399176e-05	15	15	15	1.131294408516711	0.00905825	0.1317527522298811	1.5072259444944198	CDHR1	1.6915078477433192	0.024754	0.0907399	0.126487	0.2611597762774683	7.791071690202857e-15	1.367453898752369e-13	15	15	15	1.1295163854811412	0.0111634	0.1368386890150507	1.4876671723967771	CDHR1	1.840459990939172	0.0350021	0.0657007	0.0749827	0.500139	4.3646534545970265e-27	4.953028247107789e-25	15	15	15	1.1284439257483176	0.0141654	0.1055724322680627	1.6184185254425714	CDHR1	1.3780877166129186	0.0165731	0.1681762075448695	0.190484	0.1953755472722499	2.2003687182298765e-07	2.663402831109555e-06	19	20	20	1.1313491351513247	-0.0104829	0.2196880025617833	1.2273581659803443	CDHR1	2.0541359889224995	0.0323367	0.0399625	0.1102717988344174	0.0534811	0.0133004	0.0518885	3	3	3	1.1267747361477018	0.00613306	0.0691284	1.8175797408956016	CDHR1	1.8147183119668104	0.0423055	0.0695672	0.0494923	0.0539596	1.1654438087365762e-09	3.837595214290236e-09	14	15	15	1.1209501935005102	-0.00126732	0.1052234013887663	1.6200413189700087
ENSG00000204033.10	LRIT2	10	84220571	84225544	1756706768	1.162976483227319	Putamen_basal_gang	LRIT2	1.7529199372189683	0.0323039	0.0796158	0.0812432	0.1315331342709077	2.401855849885624e-05	0.000219252	5	5	5	1.1165723162911885	0.00260786	0.1169800930887178	1.567576101416614	LRIT2	1.9728956854082969	0.0341607	0.0485074	0.0915219	0.1412889467329025	2.709876506994779e-06	2.1859600085068173e-05	5	5	5	1.1400089758895546	0.010983	0.0852576	1.7209624469245406	LRIT2	1.6419643781189603	0.0265232	0.1005973866100963	0.1040848397860321	0.1645407023541186	4.4228753191803324e-09	3.675228110430708e-08	16	16	16	1.1135755724753766	0.00108027	0.1406088827428381	1.4735273943156253	LRIT2	1.2222235096734269	0.0177999	0.2216231157272236	0.1323954500588246	0.1079947456389812	8.99170603211158e-06	3.690564571930156e-05	26	27	27	1.134880138215164	0.00636505	0.2840102527142041	1.071354078212973	LRIT2	1.1325446092445364	0.018217	0.2574055408950535	0.1075531503611648	0.0768386	4.838809554475976e-05	0.000152969	17	20	20	1.1226250986354318	0.0153823	0.3196711303311499	0.995134	LRIT2	1.2937767238529565	0.0185683	0.1957425548283983	0.1324932886434604	0.343425	2.692271006230591e-20	6.634299269461417e-19	26	27	27	1.1278499149616978	0.00318967	0.2525035102280934	1.1442897077588832	LRIT2	1.2338230697174604	0.0148077	0.2172688409687795	0.1883795132290739	0.3222651559060049	2.569117850172867e-16	6.450309846691541e-15	23	24	24	1.1208718898147398	0.00904716	0.2745258535019346	1.0926992857170603	LRIT2	1.5898026293328025	0.0253076	0.1118793010290321	0.1070781760558581	0.1762611581071961	1.9833941110457644e-08	2.4040264093918177e-07	18	18	18	1.1372650644774929	0.019478	0.1673434285812723	1.380790359349871	LRIT2	0.6764053705658809	0.0101649	0.4987833083853968	0.1201859957605304	0.1091407569529184	1.0834028753997632e-05	7.60351836189652e-05	20	21	21	1.131294408516711	0.00905825	0.5552597397335024	0.5898969489768371	LRIT2	1.2090439136207576	0.017044	0.2266459748844564	0.138049	0.1452130112254058	2.2070784197155432e-08	1.707834997428816e-07	28	30	30	1.1295163854811412	0.0111634	0.2889057628799816	1.06053	LRIT2	2.0682924286338915	0.0306959	0.0386125	0.1240553696046106	0.2562162293467772	1.899903466631482e-12	3.171137150179564e-11	2	2	2	1.1284439257483176	0.0141654	0.0687106	1.82032	LRIT2	1.1157567268139517	0.0155062	0.2645262814040595	0.133554	0.1116766913657036	0.000131127	0.000850147	13	13	13	1.1313491351513247	-0.0104829	0.3195010737736684	0.9954836882897078
ENSG00000148604.15	RGR	10	84230666	84259960	1756716863	0.6831264825604028	Frontal_Cortex_	RGR	-1.18837	-0.0142878	0.2346872681861481	0.1794100218323361	0.3210259922611875	2.5806791917653227e-12	9.397973390012047e-11	8	10	10	1.1165723162911885	0.00260786	0.2861351651161298	-1.06664	RGR	-1.33058	-0.0154991	0.1833263278222976	0.1897922576598128	0.3712135613030692	2.6442662313887183e-16	1.0405640061504766e-14	20	22	22	1.1400089758895546	0.010983	0.2392741948020935	-1.1768	RGR	-1.39136	-0.015404	0.1641176946471415	0.2091666564900593	0.2973633845716521	2.0141680710759634e-16	4.103400747337392e-15	19	21	21	1.1135755724753766	0.00108027	0.2111466681349429	-1.25042	RGR	-1.31501	-0.0147405	0.1885058603188056	0.2036738409776338	0.3649504474598323	8.705904263881752e-19	1.840119642577695e-17	17	19	19	1.134880138215164	0.00636505	0.2442895604136523	-1.16433	RGR	-1.32965	-0.0221004	0.1836327834981262	0.0904188	0.4108729646455835	1.4134247838414166e-25	3.667391796985807e-24	18	20	20	1.1226250986354318	0.0153823	0.2308719594081712	-1.19812	RGR	-1.39599	-0.0154036	0.1627182710920228	0.2107024570793855	0.4453454791555785	8.689568841769349e-28	4.3645334409796046e-26	19	21	21	1.1278499149616978	0.00318967	0.2147645201071021	-1.24057	RGR	-1.40399	-0.0154173	0.1603210626282577	0.2127134539750953	0.3981327493651337	8.042892829366814e-21	3.555231271015026e-19	19	21	21	1.1208718898147398	0.00904716	0.2074309314148649	-1.26066	RGR	-1.3792	-0.01537	0.1678327300012642	0.2066366458180949	0.359805	1.6865883179977678e-17	8.129668748585526e-16	19	21	21	1.1372650644774929	0.019478	0.218749	-1.22986	RGR	-1.2851	-0.0227264	0.1987577981908583	0.0816943	0.2690527063263633	4.2999535645545314e-13	1.045681720223284e-11	15	17	17	1.131294408516711	0.00905825	0.2526397156598953	-1.14396	RGR	-1.38764	-0.0153863	0.165246	0.2085880549809375	0.3641936753782827	1.9907831188583996e-21	6.822423523040265e-20	19	21	21	1.1295163854811412	0.0111634	0.215563	-1.23841	RGR	-1.32699	-0.0148059	0.1845104949840509	0.2068663754589316	0.2722818262330643	2.947536024926829e-13	5.423306093690096e-12	15	17	17	1.1284439257483176	0.0141654	0.2346349612355512	-1.1885	RGR	-1.19023	-0.0150623	0.2339560713200665	0.1621661675455653	0.151205	6.803839868141148e-06	6.0653857503385576e-05	3	4	4	1.1313491351513247	-0.0104829	0.2970507297919944	-1.04278	RGR	-1.20533	-0.0166318	0.2280740122304911	0.136401	0.2353089814129333	4.509651376083325e-08	9.093652254736032e-07	3	4	4	1.1267747361477018	0.00613306	0.2823011509330203	-1.07516
ENSG00000229404.7	LINC00858	10	84267747	84294659	1756753944	0.6835422164344516	Cerebel																																																													LINC00858	-1.40049	-0.0254766	0.1613678292322714	0.0816321	0.0582145	0.00043266	0.00116615	20	20	20	1.1226250986354318	0.0153823	0.2072324605473017	-1.26121
ENSG00000107771.17	CCSER2	10	84328586	84518521	1756814783	0.8218466139145238	Substantia_ni																																																																												CCSER2	-1.49141	-0.162346	0.1358529414334844	0.00251482	0.0195426	0.0455925	0.092031	1	1	1	1.1278499149616978	0.00318967	0.1851117167145077	-1.32518																															CCSER2	-1.57321	-0.149224	0.1156708065304602	0.00289234	0.0345297	0.0152615	0.0450378	3	3	3	1.131294408516711	0.00905825	0.161923	-1.39863																																														CCSER2	-1.61306	-0.219371	0.1067318280208276	0.00136128	0.0353774	0.0450667	0.1421383197406167	2	2	2	1.1267747361477018	0.00613306	0.1507139270448656	-1.43701	CCSER2	-0.827651	-0.0125482	0.4078681753328563	0.1133267131081664	0.1508915061274812	1.4797437775897089e-25	1.1313475720858635e-24	24	24	24	1.1209501935005102	-0.00126732	0.4609903180209142	-0.737217
ENSG00000234942.3	GRID1-AS1	10	85577731	85607213	1758063928	0.00998954	Frontal_Cortex_																																																																																											GRID1-AS1	0.0409957	0.000615434	0.9672993367078552	0.0184337	0.0222949	0.0485911	0.1095885648318721	7	7	7	1.1208718898147398	0.00904716	0.9772607504241166	0.0285033
ENSG00000182771.19	GRID1	10	85599552	86366795	1758085749	0.40054957914634376	Putamen_basal_gang																GRID1	0.4392015933990478	0.1119434450408191	0.6605154706040992	0.000433941	0.0334723	0.0265534	0.0773144	1	1	1	1.1400089758895546	0.010983	0.7071939588475107	0.3756273447929983																GRID1	0.3500228011660456	0.0282512	0.7263215858821287	0.00435222	0.0482254	0.00350049	0.0087972	2	2	2	1.134880138215164	0.00636505	0.7620315050141517	0.302814																GRID1	0.3634274142169296	0.0173481	0.7162856261386393	0.0116546	0.0307193	0.0119501	0.0279712	10	10	10	1.1278499149616978	0.00318967	0.7494215455656084	0.3194021963140456																GRID1	-0.0582501	-0.00418952	0.9535493823393516	0.00159804	0.0341158	0.0175486	0.0519186	3	3	3	1.1372650644774929	0.019478	0.9455097769299916	-0.0683465																GRID1	0.3730410336952292	0.0154418	0.7091179041811262	0.0173611	0.0389451	0.00487568	0.0133979	2	2	2	1.1295163854811412	0.0111634	0.7486781551200972	0.3203828098184855	GRID1	0.9687259210506508	0.0985325	0.3326819559566357	0.00290555	0.0831654	0.000136917	0.000590738	4	4	4	1.1284439257483176	0.0141654	0.3976037033639648	0.8459086558799894
ENSG00000062650.20	WAPL	10	86435256	86521792	1758921453	0.9164127960477254	Nucleus_accumbens_basal_gang																																														WAPL	-1.6653	-0.0451483	0.0958536	0.0304027	0.0388005	0.00898158	0.020725	10	10	10	1.134880138215164	0.00636505	0.1407550232687965	-1.47299																																																																												WAPL	-1.7392	-0.101851	0.0819995	0.00758128	0.0278425	0.0176211	0.041781	3	3	3	1.1295163854811412	0.0111634	0.1212236074700247	-1.54966																WAPL	-1.17643	-0.0489495	0.2394227094508011	0.014805	0.0364214	0.0323077	0.0923572	12	12	12	1.1313491351513247	-0.0104829	0.3027368748157356	-1.03058																WAPL	-1.16969	-0.0410365	0.2421260362692824	0.0208018	0.0359949	7.548709808517029e-07	1.984255433878886e-06	8	9	9	1.1209501935005102	-0.00126732	0.2972496366882111	-1.04235
ENSG00000227896.2	WAPL-DT	10	86521945	86525101	1759008142	0.0764615	Caudate_basal_gang																															AL731569.1	-0.225783	-0.0142883	0.8213702137066385	0.0133008	0.025157	0.0271815	0.0601085	11	12	12	1.1135755724753766	0.00108027	0.838568	-0.203725
ENSG00000122375.13	OPN4	10	86654518	86666460	1759140715	0.0960483	Hippocam	OPN4	-0.217105	-0.00271447	0.8281266785473865	0.1989891945723488	0.2473987899539016	2.016740314696758e-09	4.4780356025466736e-08	4	4	4	1.1165723162911885	0.00260786	0.8440042223627623	-0.196774	OPN4	0.1324522939398585	0.00094862	0.8946265544052537	0.3198145991144516	0.3438516400108623	6.018693915430639e-15	2.0093700863790129e-13	12	12	12	1.1400089758895546	0.010983	0.9151450899662688	0.1065511305291313	OPN4	-0.067311	-0.00108351	0.946334	0.2087871716236728	0.5354785622877879	8.433056936651705e-34	1.1662191718619927e-31	22	23	23	1.1135755724753766	0.00108027	0.9510279680148273	-0.0614159																															OPN4	0.1696341617424493	0.00108174	0.8652978547086623	0.4069843207809556	0.4728885950967195	4.7978006253021765e-30	2.953953786751296e-28	10	10	10	1.1278499149616978	0.00318967	0.8826767612095746	0.1475768054498174	OPN4	0.1945715709399264	0.00128062	0.8457283607725152	0.4018113743677472	0.5035197773596705	4.211009426224441e-28	4.5999215009815046e-26	10	10	10	1.1208718898147398	0.00904716	0.8685363246046003	0.1655179474917761	OPN4	-0.266307	-0.0029366	0.7900030223582784	0.2397178236884945	0.2367163936691678	3.4582576617895406e-11	6.603428577543907e-10	17	18	18	1.1372650644774929	0.019478	0.8015889932577804	-0.251291	OPN4	-0.149767	-0.00191302	0.8809487402706715	0.2179181462783527	0.0780952	0.00022375	0.00114712	10	11	11	1.131294408516711	0.00905825	0.8883501436782201	-0.140392	OPN4	-0.0338752	-0.000698392	0.972977	0.2181332862214913	0.3682283523209435	1.0476650723766825e-21	3.7371480324523604e-20	19	20	20	1.1295163854811412	0.0111634	0.9681933719026968	-0.0398743	OPN4	-0.0948965	-0.00140906	0.9243970031065044	0.206841	0.3812734742631364	3.0189941590341195e-19	1.2439113256077092e-17	19	20	20	1.1284439257483176	0.0141654	0.923006	-0.0966481
ENSG00000122367.21	LDB3	10	86666785	86736072	1759152982	0.2238463918996507	Cerebellar_Hemisph	LDB3	0.0347905	0.000949404	0.9722468142870684	0.0280504	0.0317246	0.043438	0.1398608199045132	5	5	5	1.1165723162911885	0.00260786	0.9770060039855534	0.0288227																LDB3	0.0706988	0.00217573	0.943638	0.0406267	0.2711546282234168	7.0841849200835e-15	1.2205606394487098e-13	21	21	21	1.1135755724753766	0.00108027	0.9501503479658884	0.062518	LDB3	0.6059952246161561	0.00796653	0.544518	0.134629	0.0793356	0.000159286	0.000529915	27	29	29	1.134880138215164	0.00636505	0.5972464927597596	0.5283643259855538	LDB3	0.5552141071949958	0.0156987	0.5787482207760196	0.0317224	0.0512961	0.000975165	0.00247775	11	11	11	1.1226250986354318	0.0153823	0.6306120023585857	0.4808656291031647	LDB3	0.1522149200247394	0.004624	0.8790174266067732	0.023205	0.0552243	0.000694562	0.00215396	9	9	9	1.1278499149616978	0.00318967	0.8948797586758281	0.1321321603009977	LDB3	0.1779039882476979	0.0051741	0.8587983786446709	0.0267599	0.0702242	0.000394026	0.00152806	11	11	11	1.1208718898147398	0.00904716	0.8802535895640013	0.1506477532762862																															LDB3	0.2376059960804389	0.00235218	0.8121866994918793	0.2814644154367891	0.2687084976987495	2.7518590034661865e-15	5.0947104928009264e-14	23	24	24	1.1295163854811412	0.0111634	0.8411071708276768	0.2004774774517497	LDB3	-0.0387202	-0.000518979	0.9691134653153624	0.0958024	0.1207040089619887	3.45274889289389e-06	2.0879931009631908e-05	14	14	14	1.1284439257483176	0.0141654	0.9626200354164388	-0.046866
ENSG00000272631.2		10	86719835	86756386	1759206032	0.0925343	Frontal_Cortex_																															AC067750.1	0.2070652757022203	0.00694948	0.8359588803409401	0.0202841	0.0369024	0.00728799	0.0188026	7	7	7	1.1135755724753766	0.00108027	0.853248	0.1849762282487453																																														AC067750.1	-0.263186	-0.0226997	0.7924070329456466	0.00197239	0.0244198	0.0389111	0.0903249	9	9	9	1.1208718898147398	0.00904716	0.8081010994072422	-0.242876
ENSG00000107779.16	BMPR1A	10	86755786	86932825	1759241983	0.4000239384738839	Hypothala	BMPR1A	0.629268	0.028279	0.5291737811272206	0.0137904	0.057354	0.0062671	0.0276958	3	3	3	1.1165723162911885	0.00260786	0.5746370853126794	0.5612353825161263	BMPR1A	0.9458148203788506	0.0209934	0.3442430450981069	0.0538024	0.1136135094795674	2.984404295224024e-05	0.000193468	14	14	14	1.1400089758895546	0.010983	0.4122039001158139	0.820021	BMPR1A	0.6309839195916025	0.0161353	0.5280510387225874	0.04222	0.1152031324476541	1.288865683442158e-06	7.240810654194011e-06	7	7	7	1.1135755724753766	0.00108027	0.571626	0.5656586483444465	BMPR1A	0.5956860644852141	0.0155691	0.5513849694692743	0.0405882	0.1747497540438013	8.604294700379765e-09	5.513761679564138e-08	5	5	5	1.134880138215164	0.00636505	0.6035652149952083	0.5192804062095365	BMPR1A	0.7084088074533985	0.0171079	0.4786914245798223	0.045799	0.1153639925973471	4.873455142315459e-07	2.053366055647206e-06	7	7	7	1.1226250986354318	0.0153823	0.5370192138943066	0.617327	BMPR1A	0.5916131018335828	0.016908	0.5541096983908037	0.0340733	0.1120586460878892	9.300728248165268e-07	4.820261406325101e-06	4	4	4	1.1278499149616978	0.00318967	0.6018643280769602	0.5217213919708565	BMPR1A	0.5931203907376704	0.0172563	0.5531005851011455	0.0328992	0.0337134	0.0150046	0.039299	4	4	4	1.1208718898147398	0.00904716	0.6023052567933544	0.5210883060843331	BMPR1A	0.8239113032797236	0.0236092	0.4099899574031408	0.0329048	0.0965543	4.863364701767301e-05	0.000293625	4	4	4	1.1372650644774929	0.019478	0.4793550822968561	0.7073402112922926	BMPR1A	0.9650539214362044	0.0231984	0.3345178047249866	0.0436252	0.0779053	0.0002279	0.00116699	17	17	17	1.131294408516711	0.00905825	0.3980852273424815	0.8450458728089482	BMPR1A	0.9135677871841766	0.0189593	0.3609439992549177	0.0618977	0.0973045	6.206932969459702e-06	3.219394833973661e-05	10	11	11	1.1295163854811412	0.0111634	0.4243310737662757	0.7989298768968428	BMPR1A	0.6566999270944941	0.0207394	0.5113738813365877	0.0275163	0.0848204	0.000116609	0.000511706	5	5	5	1.1284439257483176	0.0141654	0.5690856071833077	0.5693986877402438	BMPR1A	0.6116859642481725	0.0249266	0.5407455499757815	0.0170013	0.1003798773632614	0.000300908	0.0017511	4	4	4	1.1313491351513247	-0.0104829	0.5823637384517228	0.549935																BMPR1A	0.8257924928463991	0.0156938	0.4089218133653068	0.0732596	0.026727	2.114789771172625e-05	4.871914264621084e-05	28	29	29	1.1209501935005102	-0.00126732	0.4606236542364708	0.7378203025016608
ENSG00000173269.14	MMRN2	10	86935540	86969481	1759421737	0.3996514348089832	Spinal_cord_cervical_																																																																																																																																								MMRN2	-0.00742257	-0.000600689	0.9940776965502636	0.0037713	0.0193315	0.0484464	0.1013810297977064	1	1	1	1.1295163854811412	0.0111634	0.986872	-0.0164548																MMRN2	0.9448670148849488	1.3624243463519772	0.3447267733200516	1.2912850973862427e-05	0.0604069	0.00553646	0.0213365	1	1	1	1.1313491351513247	-0.0104829	0.3984268200301131	0.8444341964755427																MMRN2	0.9619671633528016	0.0393237	0.3360660987758446	0.0140072	0.0193389	0.000305694	0.000620103	15	15	15	1.1209501935005102	-0.00126732	0.390174	0.859302
ENSG00000173267.14	SNCG	10	86958599	86963258	1759444796	0.33450591480690095	Hypothala																SNCG	-0.432741	-0.0102106	0.6652027021450487	0.0439049	0.0391836	0.016246	0.0508123	7	9	9	1.1400089758895546	0.010983	0.6971068676349061	-0.389229	SNCG	-0.156703	-0.00167094	0.8754790108884069	0.1798125444522396	0.2669633418874636	1.2377110945155684e-14	2.057793238509085e-13	13	13	13	1.1135755724753766	0.00108027	0.8873244260666175	-0.141691																SNCG	-0.635441	-0.0158127	0.5251405534494945	0.0389238	0.1081112792360944	1.1692996192157335e-06	4.664532175400506e-06	4	5	5	1.1226250986354318	0.0153823	0.5620941460493576	-0.579734	SNCG	-0.510072	-0.0092973	0.6100007442749507	0.0656363	0.1352729968380704	5.7895262198152195e-08	3.584520878355073e-07	16	17	17	1.1278499149616978	0.00318967	0.6490516033121251	-0.45508	SNCG	-0.578824	-0.0133383	0.5627081241020965	0.0452004	0.1334698583070377	6.653283623591457e-07	4.449170177006799e-06	5	6	6	1.1208718898147398	0.00904716	0.5999472158677108	-0.524476	SNCG	-0.490337	-0.0181387	0.6238956875509919	0.0174632	0.0338564	0.0179909	0.0530157	4	5	5	1.1372650644774929	0.019478	0.6539501988038257	-0.448281	SNCG	-0.821389	-0.029492	0.411425	0.0197176	0.0550174	0.0020786	0.0081599	3	3	3	1.131294408516711	0.00905825	0.4629073592390905	-0.734068	SNCG	-0.590875	-0.0139155	0.5546040287827888	0.0434568	0.3147442944473159	3.824784822996719e-18	9.511540309825215e-17	4	5	5	1.1295163854811412	0.0111634	0.5940296645178722	-0.533006	SNCG	-0.289332	-0.00422458	0.7723269744429105	0.1038299729776905	0.187614	3.6442066186261845e-09	3.6809929907585126e-08	16	17	17	1.1284439257483176	0.0141654	0.7879661799277209	-0.268953
ENSG00000272734.2	ADIRF-AS1	10	86965288	86974630	1759451485	0.9751678630911674	Cerebellar_Hemisph																																														ADIRF-AS1	-1.8287	-0.0568383	0.067444	0.025568	0.0711564	0.000359191	0.00111708	3	4	4	1.134880138215164	0.00636505	0.1058844382546715	-1.61697																ADIRF-AS1	-0.851543	-0.033914	0.3944676225999053	0.0162795	0.0438067	0.00259676	0.00712016	11	12	12	1.1278499149616978	0.00318967	0.4485450786286148	-0.757843	ADIRF-AS1	-0.89272	-0.0382365	0.372007	0.0139352	0.063114	0.000797891	0.00288713	5	6	6	1.1208718898147398	0.00904716	0.4210950432339367	-0.804523																																																																																											ADIRF-AS1	-1.02754	-0.034364	0.3041657771876066	0.0230653	0.0260818	2.6681542518114045e-05	6.090267172143455e-05	6	6	6	1.1209501935005102	-0.00126732	0.3599086962721222	-0.915539
ENSG00000148672.10	GLUD1	10	87050202	87094843	1759536399	0.6646339967667337	Cerebel	GLUD1	-0.806141	-0.0494987	0.4201617184238779	0.00714183	0.0856028	0.000766382	0.00459181	4	4	4	1.1165723162911885	0.00260786	0.4688731973911442	-0.724314	GLUD1	-0.459491	-0.012041	0.6458817642839119	0.0455104	0.0281782	0.0421223	0.1152377988232133	15	15	15	1.1400089758895546	0.010983	0.6798314804676712	-0.412693	GLUD1	-1.33925	-0.0426586	0.1804885600852404	0.0279475	0.0844578	3.944085851705537e-05	0.000169098	17	18	18	1.1135755724753766	0.00108027	0.2287327667956148	-1.20363	GLUD1	-1.36282	-0.0434565	0.1729386307621135	0.0277712	0.1384935150036092	3.9551907012622585e-07	2.000827155627576e-06	13	14	14	1.134880138215164	0.00636505	0.2276403409162788	-1.20646	GLUD1	-1.3722	-0.0463718	0.170003	0.0246745	0.0823963	2.509617548622483e-05	8.311672761617946e-05	12	13	13	1.1226250986354318	0.0153823	0.2164541930758175	-1.23601	GLUD1	-0.461807	-0.0127129	0.6442195133113846	0.0426912	0.0454478	0.00214751	0.00599879	15	16	16	1.1278499149616978	0.00318967	0.6801296482221741	-0.412286	GLUD1	0.9934543842347752	0.0238208	0.3204885698234974	0.0501004	0.0622038	0.00087329	0.00313279	27	27	27	1.1208718898147398	0.00904716	0.379807	0.8782513299186383	GLUD1	0.1784822796816192	0.00580444	0.8583442365241247	0.017793	0.0573486	0.0019487	0.00772895	6	6	6	1.1372650644774929	0.019478	0.8888078480086913	0.1398128654183196	GLUD1	-1.33729	-0.053214	0.1811284068515246	0.0175479	0.0522274	0.00272208	0.0102774	7	7	7	1.131294408516711	0.00905825	0.234009	-1.19009	GLUD1	-0.740152	-0.0216239	0.4592076347664586	0.0366955	0.0664664	0.000212011	0.00080744	10	10	10	1.1295163854811412	0.0111634	0.5059444796635542	-0.665166	GLUD1	-0.784159	-0.0241965	0.4329466091430517	0.0320148	0.0944509	4.569620110398224e-05	0.000219283	9	9	9	1.1284439257483176	0.0141654	0.4792829436448843	-0.707456																GLUD1	0.33384	0.0181005	0.7385001008430465	0.00790046	0.0372952	0.0395276	0.1279479642893502	3	3	3	1.1267747361477018	0.00613306	0.7711763790570749	0.2908364860854508	GLUD1	-1.65198	-0.052138	0.0985389	0.0237882	0.0248118	4.217611926055061e-05	9.449946034430924e-05	9	9	9	1.1209501935005102	-0.00126732	0.1408589493389384	-1.4726
ENSG00000122376.12	SHLD2	10	87094161	87191465	1759580358	0.35193465933990137	Anterior_cingulate_cortex_B	SHLD2	-0.569381	-0.0157473	0.569097	0.035891	0.0666651	0.0031342	0.015287	3	3	3	1.1165723162911885	0.00260786	0.6084604490127589	-0.512272	SHLD2	-0.860307	-0.0150395	0.3896196788249234	0.0917992	0.1971513245061038	1.7690786686113443e-08	2.235540864565703e-07	18	18	18	1.1400089758895546	0.010983	0.4446981683562875	-0.764284	SHLD2	-0.499555	-0.00796986	0.6173882910478107	0.1193927313844068	0.0894728	2.267826808481408e-05	0.000101886	18	18	18	1.1135755724753766	0.00108027	0.6530170766151759	-0.449575	SHLD2	-0.695248	-0.0116327	0.4868999897239894	0.0993776	0.2100790188398446	1.7914391970542698e-10	1.4339804077924574e-09	11	11	11	1.134880138215164	0.00636505	0.536426	-0.618226	SHLD2	-0.767466	-0.0116067	0.4428046483487466	0.1189874281546269	0.1780913911758703	1.9643956048126443e-10	1.2325066909621623e-09	13	13	13	1.1226250986354318	0.0153823	0.4855919089995987	-0.697337	SHLD2	-0.698711	-0.0129991	0.4847327167086976	0.0799985	0.1356670987352394	5.520221041170741e-08	3.431952643156047e-07	8	8	8	1.1278499149616978	0.00318967	0.533722	-0.622335	SHLD2	-0.577529	-0.0145213	0.563582	0.043407	0.1809839147337344	4.392121633919064e-09	4.1539993549450296e-08	3	3	3	1.1208718898147398	0.00904716	0.6007508786523734	-0.523321	SHLD2	-0.67419	-0.0127664	0.5001906565889274	0.077349	0.1806043574272119	1.2744578669119656e-08	1.5949916978973545e-07	8	8	8	1.1372650644774929	0.019478	0.5418990294543077	-0.609944	SHLD2	-0.80595	-0.01441	0.4202718713721823	0.087295	0.1996685307168235	1.00798103791541e-09	1.4727761483099902e-08	15	15	15	1.131294408516711	0.00905825	0.4712660042168559	-0.720421	SHLD2	-0.323239	-0.00750897	0.7465143447885912	0.0556524	0.0747533	8.248659172907375e-05	0.000342153	6	6	6	1.1295163854811412	0.0111634	0.7671858493101034	-0.296058	SHLD2	-0.643319	-0.012453	0.5200170726663697	0.0739945	0.1425553808032813	3.861421363951654e-07	2.779484484973421e-06	6	6	6	1.1284439257483176	0.0141654	0.5601309246967465	-0.582647																SHLD2	-0.750314	-0.0137309	0.4530654405150822	0.0824681	0.1219695731050748	0.000139854	0.00110443	10	10	10	1.1267747361477018	0.00613306	0.5020048679790412	-0.671339	SHLD2	-0.678521	-0.0144792	0.4974411694150666	0.0590525	0.0353232	9.609562477986095e-07	2.5048546425746093e-06	30	30	30	1.1209501935005102	-0.00126732	0.5457249375927068	-0.604179
ENSG00000223482.11	NUTM2A-AS1	10	87189002	87342612	1759675199	0.056438001801202904	Putamen_basal_gang																NUTM2A-AS1	0.1060928327123111	0.00174094	0.9155086977191644	0.1081405881598296	0.1585854320830543	5.876574197336063e-07	5.474311850164679e-06	33	34	34	1.1400089758895546	0.010983	0.93351	0.083429	NUTM2A-AS1	0.0709939	0.000499968	0.9434025856303836	0.0725197	0.065049	0.00033198	0.00116825	22	22	22	1.1135755724753766	0.00108027	0.949939	0.062783	NUTM2A-AS1	0.1091079676659989	0.00180479	0.9131168553378368	0.1079639752224926	0.1680367218161828	1.7663179728565902e-08	1.083383446944781e-07	33	34	34	1.134880138215164	0.00636505	0.927864	0.090532	NUTM2A-AS1	-0.0647612	-0.00262396	0.9483641105931548	0.1144665963227057	0.1238276090103069	1.743428671370984e-07	7.828087965935471e-07	25	26	26	1.1226250986354318	0.0153823	0.9430878593558976	-0.0713894	NUTM2A-AS1	0.0178703	0.000592685	0.9857423019932842	0.1374341155888269	0.2469962898262134	3.467229044322275e-14	4.5468128535631593e-13	18	18	18	1.1278499149616978	0.00318967	0.9896146339075692	0.0130165	NUTM2A-AS1	0.00164149	0.000748373	0.9986902794126328	0.1037863771816446	0.1372683672699271	4.491019441786418e-07	3.0873354080208177e-06	15	15	15	1.1208718898147398	0.00904716	0.9947283697196784	-0.00660706	NUTM2A-AS1	-0.089138	-0.00320068	0.9289722242420452	0.1500854660338822	0.1769157130189266	1.8557367554702812e-08	2.263824491773053e-07	25	26	26	1.1372650644774929	0.019478	0.923913	-0.0955063	NUTM2A-AS1	-0.101258	-0.00426505	0.9193459450496098	0.1653642078591112	0.2213185493175275	9.589281842045495e-11	1.6312536338671944e-09	19	20	20	1.131294408516711	0.00905825	0.9223190286869634	-0.097513	NUTM2A-AS1	0.1076589219108344	0.0018818	0.9142662556230644	0.1111286988305383	0.0981432	5.6337405589655e-06	2.9439703909203543e-05	33	34	34	1.1295163854811412	0.0111634	0.9319188845011112	0.0854308	NUTM2A-AS1	-0.158861	-0.00458228	0.8737782546016699	0.1226971559161582	0.0946682	4.4737739880493165e-05	0.000215091	26	27	27	1.1284439257483176	0.0141654	0.8781364375070224	-0.153332	NUTM2A-AS1	-0.0865162	-0.00302231	0.9310560762455822	0.1589614618512574	0.1231402465738492	5.610558001459909e-05	0.000397788	22	23	23	1.1313491351513247	-0.0104829	0.9464178000797948	-0.0672059																NUTM2A-AS1	0.3025361160873882	0.0040298	0.7622434058721451	0.2802429148008598	0.2858732720996981	8.329984718213182e-51	1.5629202180813766e-49	40	40	40	1.1209501935005102	-0.00126732	0.7863732398319822	0.2710231336417467
ENSG00000184923.12	NUTM2A	10	87225448	87236908	1759711645	0.10237219046736236	Frontal_Cortex_	NUTM2A	-0.253581	-0.00243875	0.7998194324517331	0.382759	0.4912090085252292	2.3194337341904118e-20	3.2407380589480864e-18	18	19	19	1.1165723162911885	0.00260786	0.8185253454640856	-0.229442	NUTM2A	-0.255667	-0.00207519	0.7982081364496847	0.3989321514625229	0.5885045223609375	9.441860454917797e-30	2.4429633694542933e-27	25	26	26	1.1400089758895546	0.010983	0.8150614249229883	-0.233902	NUTM2A	-0.255894	-0.00195499	0.7980325500268278	0.4024245389813617	0.4142	4.487270874606112e-24	2.1009683946978656e-22	24	25	25	1.1135755724753766	0.00108027	0.8174972493012763	-0.230765	NUTM2A	-0.245972	-0.00200382	0.8057035496992149	0.3950783104272323	0.3496987681566188	6.923942832272087e-18	1.3282195695622866e-16	25	26	26	1.134880138215164	0.00636505	0.8240435519911954	-0.222347	NUTM2A	-0.27858	-0.00262957	0.7805671051887786	0.3965911736231509	0.3085217130329106	2.5782640129233534e-18	3.444961164562324e-17	24	25	25	1.1226250986354318	0.0153823	0.7934350451423725	-0.261853	NUTM2A	-0.259653	-0.00202196	0.7951315132203691	0.4034582195069839	0.5057233666536622	6.78605056210094e-33	5.839062768496282e-31	24	25	25	1.1278499149616978	0.00318967	0.8157245288462337	-0.233047	NUTM2A	-0.289451	-0.00264748	0.7722362549415558	0.408568	0.4242893622883781	1.6704023552958222e-22	8.913369498949371e-21	20	21	21	1.1208718898147398	0.00904716	0.7900013065139619	-0.266309	NUTM2A	-0.263195	-0.00254086	0.7924002927852999	0.3811208360577114	0.4473440372670432	9.47843538561404e-23	8.674647362825186e-21	20	21	21	1.1372650644774929	0.019478	0.8037049779037208	-0.248555	NUTM2A	-0.242493	-0.00171758	0.8083981806823376	0.3902840075861406	0.5095683592871296	8.733836223310029e-28	1.448588617350562e-25	26	27	27	1.131294408516711	0.00905825	0.8240359697213276	-0.222357	NUTM2A	-0.233873	-0.00166277	0.8150839075078009	0.3844473590213798	0.413667	5.675598676045996e-25	2.843094753055673e-23	23	24	24	1.1295163854811412	0.0111634	0.8282560101035656	-0.216939	NUTM2A	-0.257318	-0.00207092	0.7969332538174101	0.4001439621599857	0.444482	3.282361434156969e-23	2.1032999309788803e-21	25	26	26	1.1284439257483176	0.0141654	0.8098789667243043	-0.240582	NUTM2A	-0.208562	-0.00156623	0.8347900131523731	0.3444629707421391	0.3687204428538416	4.7756871659904025e-14	1.910274866396161e-12	17	18	18	1.1313491351513247	-0.0104829	0.8610148832313598	-0.175082	NUTM2A	-0.0194035	-0.000124102	0.984519	0.2174515401387078	0.3516686378745453	3.6071482959707587e-12	1.611297460556677e-10	12	12	12	1.1267747361477018	0.00613306	0.9819187318483206	-0.0226634	NUTM2A	-0.287298	-0.00210457	0.773884	0.3675400162586648	0.2207714430396221	4.277820091293271e-38	5.243769602972716e-37	26	26	26	1.1209501935005102	-0.00126732	0.7985933801802761	-0.255168
ENSG00000224914.5	LINC00863	10	87341440	87357882	1759827637	0.2634585277262087	Amygd	LINC00863	0.678129	0.0140678	0.4976898163265536	0.0647936	0.1116607591534861	0.000108743	0.000836507	21	23	23	1.1165723162911885	0.00260786	0.5451819545031702	0.6049955484615844	LINC00863	0.366137	0.00712203	0.714263	0.0909868	0.0657213	0.00172303	0.00718762	14	14	14	1.1400089758895546	0.010983	0.7553930133299083	0.3115362186187519	LINC00863	0.3554546329872433	0.00699102	0.722249	0.0883358	0.0579789	0.000719562	0.00236145	13	13	13	1.1135755724753766	0.00108027	0.7503096523629832	0.3182310884960539	LINC00863	0.4759463722124246	0.00827463	0.6341125842162586	0.1170900397718484	0.0969121	2.748392060290813e-05	0.000104575	21	21	21	1.134880138215164	0.00636505	0.6790412838423561	0.4137717377248584	LINC00863	0.04659	0.000964245	0.96284	0.0336968	0.0702071	0.000105697	0.000315245	8	8	8	1.1226250986354318	0.0153823	0.977823	0.0277988	LINC00863	0.2833925645893952	0.00450831	0.776876	0.0833599	0.1482849206496299	1.1900410889813148e-08	8.119761697054338e-08	22	24	24	1.1278499149616978	0.00318967	0.8037940857287607	0.24844	LINC00863	0.4622082677283467	0.00793104	0.6439319748702722	0.1157767432720954	0.1387790174665454	3.839727060324262e-07	2.66418574614584e-06	21	21	21	1.1208718898147398	0.00904716	0.6859969755729359	0.4042934036526545	LINC00863	0.4645650961102329	0.00798618	0.6422429325966085	0.1161039148909386	0.1422380567950542	5.934968624680434e-07	5.398378860671454e-06	22	22	22	1.1372650644774929	0.019478	0.6955265742565566	0.3913661974993082	LINC00863	0.4468213392021607	0.00767408	0.6550040625634347	0.114301	0.1387060813050817	5.697312341667112e-07	5.166570259735001e-06	18	18	18	1.131294408516711	0.00905825	0.6987875195432571	0.3869577055444067	LINC00863	0.4336194779544567	0.00754788	0.6645647880496495	0.1123374440186838	0.1434954715903379	2.7128241286088178e-08	2.0761631735723698e-07	20	20	20	1.1295163854811412	0.0111634	0.7083931519945559	0.3740150058962987	LINC00863	0.466126	0.0080075	0.6411255612019874	0.1166819500396618	0.1075237562685332	1.2702782200138412e-05	6.882678443089133e-05	20	20	20	1.1284439257483176	0.0141654	0.6887762595738318	0.4005163281646401	LINC00863	0.0540323	0.000929569	0.9569094667675112	0.0427703	0.0717767	0.00242154	0.0106133	9	9	9	1.1313491351513247	-0.0104829	0.9545253138040044	0.057025	LINC00863	0.2299997580732332	0.00453141	0.8180919577069223	0.0667949	0.1231678680279213	0.000128996	0.00103137	12	12	12	1.1267747361477018	0.00613306	0.8425136963662654	0.1986791990838873	LINC00863	0.5647781210189571	0.00978936	0.5722246903720782	0.118475	0.1488654426401174	3.301936589334568e-25	2.485729173419601e-24	21	21	21	1.1209501935005102	-0.00126732	0.6135803959024968	0.5049693039998051
ENSG00000214562.15	NUTM2D	10	87357720	87370695	1759843917	0.1281461074102676	Substantia_ni	NUTM2D	0.2626165651290298	0.00360395	0.7928461309757406	0.1395313268168828	0.1218164454957913	5.039649757061832e-05	0.000424393	7	7	7	1.1165723162911885	0.00260786	0.8158675628715297	0.2328632929886415	NUTM2D	0.270091	0.00379426	0.78709	0.1378695366614131	0.1988969510675198	1.5045771005406993e-08	1.923609722303393e-07	7	7	7	1.1400089758895546	0.010983	0.8202016333842486	0.2272856466530036	NUTM2D	0.2644935343057586	0.00365471	0.7913996463532305	0.1392948459872753	0.1961367592744825	1.0050638844606298e-10	1.0462484563961552e-09	7	7	7	1.1135755724753766	0.00108027	0.8130080272758782	0.2365472756235369	NUTM2D	0.3399351558254429	0.00596687	0.7339053609491173	0.0994062	0.1190235865485109	2.9317348268763874e-06	1.3019060348020176e-05	5	5	5	1.134880138215164	0.00636505	0.7688149005143701	0.2939254105163412	NUTM2D	0.2663589127996061	0.00359729	0.7899628053575634	0.1414470404239584	0.1668853074549821	8.228969325113996e-10	4.82632844659033e-09	8	8	8	1.1226250986354318	0.0153823	0.8230979146961052	0.2235622829135083	NUTM2D	0.3120711136690665	0.00424962	0.7549864789773731	0.1490164263176082	0.181375	1.9381584134082763e-10	1.6745529172636526e-09	7	7	7	1.1278499149616978	0.00318967	0.7841864463453426	0.2738675024983288	NUTM2D	0.2001029557844502	0.00338046	0.8414000617363091	0.1113150614528276	0.2453706522734649	3.1916540407194188e-12	4.689483796166899e-11	9	9	9	1.1208718898147398	0.00904716	0.8646540179815536	0.1704528422775113	NUTM2D	0.2662473423000316	0.00369473	0.790049	0.138897	0.1930574179974478	3.545072256445793e-09	4.816800269958231e-08	7	7	7	1.1372650644774929	0.019478	0.8282201101045343	0.2169849032833316	NUTM2D	0.327127	0.00374377	0.7435720111280821	0.1577789313175411	0.1883030286882338	3.387697144721304e-09	4.619191418268034e-08	38	39	39	1.131294408516711	0.00905825	0.7785919028238605	0.2811544980188516	NUTM2D	0.2293186771583143	0.00429242	0.818621	0.0877398	0.192661	6.390247673363618e-11	6.936516124031145e-10	14	14	14	1.1295163854811412	0.0111634	0.8468489926550138	0.1931404268089699	NUTM2D	0.2761161963156023	0.0039689	0.782459	0.1365371846928838	0.1481316815806891	2.192669227566861e-07	1.6502293449264783e-06	7	7	7	1.1284439257483176	0.0141654	0.816434	0.2321344940174488	NUTM2D	0.3036525910519431	0.0102309	0.7613925802872176	0.0272632	0.032236	0.0442551	0.1197105429458442	2	2	2	1.1313491351513247	-0.0104829	0.7812699263935656	0.2776644841822289	NUTM2D	0.3733765616156712	0.00766276	0.7088682013804626	0.0723677	0.071434	0.0040439	0.0192481	3	3	3	1.1267747361477018	0.00613306	0.7444814697819357	0.3259245116941299	NUTM2D	0.4367724256680074	0.00726554	0.6622763984222775	0.1101330466189254	0.1484933297358338	3.825648830233877e-25	2.8749365376722504e-24	5	5	5	1.1209501935005102	-0.00126732	0.6959632709046621	0.3907753852216544
ENSG00000228055.4	FAM245A	10	87386406	87435078	1759872603	0.13675208151579724	Nucleus_accumbens_basal_gang																																																																																																																																								FAM245A	-0.378851	-0.0045142	0.7047986610510089	0.1626450889264822	0.2449876634206251	7.003612058018252e-14	1.0895143601994366e-12	10	10	10	1.1295163854811412	0.0111634	0.7298740424369281	-0.345293
ENSG00000107789.16	MINPP1	10	87504875	87553461	1759991072	0.10268858816409654	Caudate_basal_gang																															MINPP1	-0.296307	-0.0132149	0.7669957376019859	0.0121488	0.0308335	0.0143252	0.0339583	6	6	6	1.1135755724753766	0.00108027	0.7894259743919133	-0.267056																																														MINPP1	-0.212596	-0.0183501	0.8316421619999363	0.0040138	0.0233469	0.0435188	0.0994497	1	1	1	1.1208718898147398	0.00904716	0.8432471946407583	-0.197742
ENSG00000198682.13	PAPSS2	10	87659613	87747705	1760145810	0.37392635987799694	Cerebel																																																													PAPSS2	0.9153641008732498	0.0315395	0.3600005179618959	0.024967	0.0263801	0.0187931	0.0366248	14	14	14	1.1226250986354318	0.0153823	0.4227402891512337	0.8016761954409581																																																																																																																									PAPSS2	-0.872445	-0.0216597	0.3829655950882107	0.0420266	0.0673977	8.813351808445959e-12	3.343069457266971e-11	9	11	11	1.1209501935005102	-0.00126732	0.4370537746374002	-0.777178
ENSG00000138138.14	ATAD1	10	87751512	87841361	1760237709	0.32245390731170037	Substantia_ni																																																																																																																																								ATAD1	0.0419668	0.00204774	0.9665251832002512	0.01425	0.0331943	0.00945537	0.0240976	6	6	6	1.1295163854811412	0.0111634	0.978243	0.0272713																															ATAD1	0.8093640429688873	0.0768902	0.4183057784171851	0.00283048	0.0455394	0.0226255	0.0808396	3	3	3	1.1267747361477018	0.00613306	0.4759333002218346	0.7128585344108633
ENSG00000227268.5	KLLN	10	87859158	87863533	1760345355	0.0695819	Spinal_cord_cervical_																																																																																																																																																																						KLLN	-0.221616	-0.00619997	0.824613	0.0355322	0.069372	0.00288406	0.0123072	8	9	9	1.1313491351513247	-0.0104829	0.8519579156601111	-0.186621
ENSG00000184719.13	RNLS	10	88273864	88584530	1760760061	1.089565428539469	Caudate_basal_gang	RNLS	1.523726289973229	0.0571322	0.1275770992661576	0.0194106	0.1038081442710468	0.000196412	0.00140414	16	16	16	1.1165723162911885	0.00260786	0.1730998473078206	1.3623107156447098																RNLS	1.941846088884518	0.1267064354210368	0.0521557	0.00649788	0.029386	0.0168511	0.0392553	4	4	4	1.1135755724753766	0.00108027	0.0813644	1.7428236308511915																																																																												RNLS	1.7908147804892838	0.0649806	0.073323	0.0221983	0.0288951	0.0266816	0.0721857	11	11	11	1.131294408516711	0.00905825	0.1152630071643615	1.5749715692823978
ENSG00000204022.9	LIPJ	10	88586753	88606976	1761072950	0.7073896457844713	Hypothala																															LIPJ	-0.322247	-0.0679778	0.7472656272987136	0.000565022	0.0602936	0.000558585	0.00187741	1	1	1	1.1135755724753766	0.00108027	0.7715481214877092	-0.29035	LIPJ	-0.94903	-0.141471	0.3426052421232652	0.0010427	0.0316609	0.0184817	0.03949	1	2	2	1.134880138215164	0.00636505	0.3998736857839789	-0.841847																LIPJ	-1.00826	-0.391683	0.3133286497527173	0.00016336	0.0318459	0.0104661	0.0248486	3	4	4	1.1278499149616978	0.00318967	0.3698275520263057	-0.896796																LIPJ	-1.14289	-0.0586564	0.253085	0.00969142	0.0349209	0.0162449	0.0486014	8	10	10	1.1372650644774929	0.019478	0.3067474856089048	-1.02207	LIPJ	-1.45322	-0.089127	0.1461630906682474	0.00794457	0.0767023	0.000256034	0.00129292	2	2	2	1.131294408516711	0.00905825	0.1961599554545463	-1.29257
ENSG00000182333.15	LIPF	10	88664441	88678814	1761150638	0.6023099638799759	Cerebel																																														LIPF	-0.260599	-0.0216081	0.7944016139040696	0.00431725	0.0310123	0.0197439	0.041898	4	4	4	1.134880138215164	0.00636505	0.8140258587394807	-0.235236	LIPF	-1.27642	-0.0429899	0.2018066877684959	0.0180113	0.0321396	0.00939645	0.019587	21	21	21	1.1226250986354318	0.0153823	0.2498561456360589	-1.1507	LIPF	-0.234667	-0.025519	0.814467	0.00250012	0.0330517	0.00908445	0.02188	2	2	2	1.1278499149616978	0.00318967	0.8329702987165319	-0.210894																																														LIPF	-0.79049	-0.0352895	0.4292414844551746	0.0160407	0.0278731	0.0175581	0.0416505	11	11	11	1.1295163854811412	0.0111634	0.4778704663137927	-0.709732
ENSG00000204020.6	LIPN	10	88759982	88779626	1761246179																																																																																																																																																																																																						LIPN	-0.181669	-0.00139296	0.8558428574199418	0.4374597002097491	0.5604680841379094	2.362685804925776e-121	3.4048486444262297e-119	7	7	7	1.1209501935005102	-0.00126732	0.8721438216502515	-0.160936
ENSG00000173239.14	LIPM	10	88802730	88820546	1761288927																																																																																																																																																																																																						LIPM	0.2189632727476281	0.00449612	0.8266786576209763	0.05414	0.0961612	2.1202648172381681e-16	1.0430413468392813e-15	11	12	12	1.1209501935005102	-0.00126732	0.8442440526925982	0.1964677753177713
ENSG00000152766.6	ANKRD22	10	88819896	88851844	1761306093	1.2229098590070626	Spinal_cord_cervical_																															ANKRD22	-0.345958	-0.0128733	0.7293742389746221	0.022181	0.0471898	0.00234577	0.00685001	22	22	22	1.1135755724753766	0.00108027	0.7553116549168077	-0.311643	ANKRD22	1.9031019631142947	0.0904097	0.0570272	0.0117421	0.0249389	0.0368669	0.0730719	5	5	5	1.134880138215164	0.00636505	0.0946604	1.6713103471734037																																														ANKRD22	1.4834073466082185	0.0342897	0.1379662167039468	0.0495922	0.036414	0.0140824	0.0429733	16	17	17	1.1372650644774929	0.019478	0.1980117912304063	1.2872367226051544	ANKRD22	1.9394359029396653	0.0871272	0.0524483	0.0131354	0.0377233	0.0111516	0.0345314	6	6	6	1.131294408516711	0.00905825	0.087944	1.7063441999004922	ANKRD22	1.2667142152786257	0.128676	0.2052574952375938	0.00261592	0.0338441	0.00877102	0.0225235	1	1	1	1.1295163854811412	0.0111634	0.2663176365361501	1.1115826481481592	ANKRD22	-0.332491	-0.0162963	0.739519	0.0131808	0.0508743	0.0031028	0.009695	18	18	18	1.1284439257483176	0.0141654	0.7586924278388159	-0.307198	ANKRD22	2.118569841488646	0.0727388	0.0341268	0.0227599	0.0794194	0.00138919	0.00659235	11	11	11	1.1313491351513247	-0.0104829	0.0598536	1.881870643047544																ANKRD22	1.1008080383293202	0.0122173	0.2709802125318399	0.1985354662165927	0.1583309481352852	7.646099678139938e-27	6.144468761969156e-26	39	41	41	1.1209501935005102	-0.00126732	0.3255278357971706	0.9831617521731228
ENSG00000138134.12	STAMBPL1	10	88879734	88975153	1761365931																																																																																																																																																																																																						STAMBPL1	2.546860978140196	0.0768767	0.0108697	0.0281874	0.0346559	1.2214084316473816e-06	3.1568851837710545e-06	6	6	6	1.1209501935005102	-0.00126732	0.023015	2.273186008554339
ENSG00000107796.14	ACTA2	10	88934822	88991339	1761421019																																																																																																																																																																																																						ACTA2	0.1489370640924011	0.00899697	0.8816032944507388	0.0048952	0.2807952651754644	8.959779713114395e-50	1.6363286719935968e-48	11	12	12	1.1209501935005102	-0.00126732	0.8934046511015501	0.1339973738126441
ENSG00000026103.25	FAS	10	88953813	89029605	1761440010	0.5759608128714022	Frontal_Cortex_	FAS	-0.721943	-0.0147017	0.4703296303522958	0.0639969	0.3865980795991264	3.734049648283474e-15	2.2230042239447613e-13	2	3	3	1.1165723162911885	0.00260786	0.5163990157996813	-0.648906	FAS	-1.19073	-0.0181187	0.2337580198195185	0.1241634086656256	0.5253202226208357	3.1384685989258397e-25	3.9854700324641693e-23	19	21	21	1.1400089758895546	0.010983	0.2918236427352461	-1.05413	FAS	-1.13926	-0.0120637	0.2545959753088693	0.223674	0.5807863496722864	4.2649544060480653e-38	1.047773857730538e-35	33	34	34	1.1135755724753766	0.00108027	0.3058200540342316	-1.02403																FAS	-0.257258	-0.00921941	0.7969797075415808	0.0203336	0.0510119	0.00100829	0.00255401	9	9	9	1.1226250986354318	0.0153823	0.8081142477053239	-0.242859	FAS	-1.122	-0.0222465	0.2618617884610288	0.0972005	0.4901683944938165	1.6000134513510716e-31	1.1663986948304078e-29	15	16	16	1.1278499149616978	0.00318967	0.3184526596583341	-0.997643	FAS	-1.23907	-0.0210425	0.2153203844227941	0.0890382	0.4232172443307501	1.964487940589499e-22	1.0324200602634583e-20	31	34	34	1.1208718898147398	0.00904716	0.265485	-1.11352	FAS	-0.745283	-0.0121525	0.4561004042975839	0.0918945	0.2950629458037317	4.76867013709836e-14	1.4504995914819684e-12	6	8	8	1.1372650644774929	0.019478	0.501293	-0.672457	FAS	-0.631253	-0.014554	0.5278748252450298	0.0485593	0.0618793	0.00107161	0.00456926	19	20	20	1.131294408516711	0.00905825	0.5713943483329162	-0.565999	FAS	-1.07743	-0.0169676	0.2812878185827316	0.1014522975200498	0.5179153058738626	1.599956583494232e-33	1.903493801237825e-31	31	34	34	1.1295163854811412	0.0111634	0.3351611329300947	-0.96377	FAS	-1.09789	-0.0174712	0.2722515087513726	0.0993585	0.4946543066333143	1.0973767278299635e-26	1.1549747913165831e-24	34	37	37	1.1284439257483176	0.0141654	0.3243888536805999	-0.985479																FAS	-0.743529	-0.0325118	0.457162	0.0138461	0.1241325066886008	0.000120865	0.000976232	2	3	3	1.1267747361477018	0.00613306	0.5058480028522103	-0.665317	FAS	0.0269157	0.000233347	0.9785269342588532	0.0777474	0.1084163813215542	2.093148596981261e-18	1.1490206558780936e-17	17	18	18	1.1209501935005102	-0.00126732	0.9799416037958872	0.0251421
ENSG00000138135.7	CH25H	10	89205629	89207317	1761691826	0.41323335313726217	Substantia_ni																															CH25H	0.9085444450094224	0.0253267	0.3635906430088241	0.0387685	0.0645522	0.000350529	0.00122794	4	4	4	1.1135755724753766	0.00108027	0.4151236699142824	0.8149102773118709	CH25H	-0.574526	-0.0451447	0.5656116267147193	0.00357897	0.0316917	0.0184239	0.0393747	8	9	9	1.134880138215164	0.00636505	0.6087541018880626	-0.511853																																																													CH25H	0.4181431954865123	0.00868062	0.6758424247286878	0.043391	0.0824724	0.000146432	0.000788621	7	7	7	1.131294408516711	0.00905825	0.7176450936245442	0.3616078554083581	CH25H	0.6940884036715129	0.0261526	0.4876267704662765	0.0223855	0.0303457	0.0131578	0.0323141	8	8	8	1.1295163854811412	0.0111634	0.5454333937910532	0.604617	CH25H	0.9192229795891452	0.0242477	0.3579789539347997	0.0436799	0.0606083	0.00121147	0.00420874	6	6	6	1.1284439257483176	0.0141654	0.4225296272451145	0.8020403339084937																CH25H	0.9826	0.04951	0.3258044896771123	0.0111365	0.0346292	0.0474407	0.1485087793166709	7	7	7	1.1267747361477018	0.00613306	0.3861594318695057	0.8666032505985329
ENSG00000107798.18	LIPA	10	89213569	89414557	1761699766	0.3110478860292494	Putamen_basal_gang																																														LIPA	0.556049	0.0090095	0.5781774974514542	0.0959363	0.2125818049798166	1.3537613587949643e-10	1.100182880311209e-09	19	19	19	1.134880138215164	0.00636505	0.6281346482621684	0.4843540143726056	LIPA	0.6223316460954548	0.00843673	0.533724	0.1318691106678409	0.1824853182728291	1.114926994745016e-10	7.209929928124656e-10	14	14	14	1.1226250986354318	0.0153823	0.5887475559054942	0.5406518738451016	LIPA	0.7646177796322781	0.0445661	0.4444991787546281	0.00957048	0.0762722	6.116547901893165e-05	0.000235671	4	4	4	1.1278499149616978	0.00318967	0.4996028676601012	0.6751147428978462	LIPA	0.5899508880285307	0.0199289	0.5552235759461323	0.0302256	0.0938751	3.727739382747272e-05	0.000180663	26	26	26	1.1208718898147398	0.00904716	0.6042764626847328	0.5182605942486267	LIPA	0.7181851533049093	0.0461066	0.4726431309990864	0.00800423	0.1003847867371451	3.3801239157963585e-05	0.000211449	4	4	4	1.1372650644774929	0.019478	0.5389675886681905	0.6143749446388328																															LIPA	0.7956576198543047	0.0407209	0.4262310659989542	0.0124669	0.1142413348116671	6.550348904740517e-06	3.767192449093831e-05	4	4	4	1.1284439257483176	0.0141654	0.4885984826942595	0.6925396693957231																															LIPA	-0.210614	-0.0017967	0.8331883659286977	0.3630122270678049	0.4079203743151723	4.551187637214946e-78	1.8943766211310462e-76	19	20	20	1.1209501935005102	-0.00126732	0.8518500842447008	-0.186758
ENSG00000232110.9		10	89283636	89292125	1761769833	2.0248110512886313	Nucleus_accumbens_basal_gang	AL353751.1	-1.55568	-0.0409352	0.1197839894887466	0.0326998	0.0618216	0.00449333	0.020739	12	12	12	1.1165723162911885	0.00260786	0.1628348640542243	-1.3956	AL353751.1	-1.80644	-0.156066	0.0708498	0.00344349	0.0315682	0.0313219	0.0892651	3	3	3	1.1400089758895546	0.010983	0.1108873558048709	-1.59422	AL353751.1	-2.03006	-0.167518	0.0423504	0.00376136	0.0607059	0.00053395	0.00180041	3	3	3	1.1135755724753766	0.00108027	0.068155	-1.82398	AL353751.1	-1.80884	-0.12953	0.0704755	0.0050386	0.0233341	0.0435769	0.084729	5	5	5	1.134880138215164	0.00636505	0.1097161153550657	-1.59947																AL353751.1	-1.47081	-0.155078	0.1413420490621444	0.00232469	0.0631669	0.000277959	0.000937622	2	2	2	1.1278499149616978	0.00318967	0.1912423651693891	-1.30691	AL353751.1	-1.02658	-0.0305002	0.3046180090001484	0.0278635	0.0226122	0.0469993	0.1062859486534881	14	14	14	1.1208718898147398	0.00904716	0.3555132130406236	-0.923948	AL353751.1	-1.68352	-0.0549465	0.0922742	0.0230769	0.1009892632483669	3.191275514098618e-05	0.000200541	16	16	16	1.1372650644774929	0.019478	0.1342757875153679	-1.49745																AL353751.1	-2.92052	-0.12108	0.00349446	0.0150342	0.0264629	0.0207163	0.0481977	15	15	15	1.1295163854811412	0.0111634	0.00944472	-2.59552	AL353751.1	-1.77308	-0.064549	0.0762153	0.0192323	0.0492623	0.00362691	0.0111407	10	10	10	1.1284439257483176	0.0141654	0.1132358444745796	-1.58381	AL353751.1	-1.78256	-0.056085	0.0746579	0.026304	0.0608976	0.00534211	0.020706	12	12	12	1.1313491351513247	-0.0104829	0.1172689895904706	-1.56634	AL353751.1	-1.85197	-0.110494	0.06403	0.00720115	0.0586943	0.00940343	0.0388542	4	4	4	1.1267747361477018	0.00613306	0.0991381	-1.64905
ENSG00000119922.11	IFIT2	10	89283694	89309271	1761769891	1.1799249155495637	Spinal_cord_cervical_	IFIT2	1.964925952388848	0.2500943361127343	0.0494228	0.00183608	0.0301793	0.0489651	0.1545319816937829	4	4	4	1.1165723162911885	0.00260786	0.0788414	1.7574482772503113																																														IFIT2	1.689173805107957	0.0402441	0.0911861	0.0489233	0.0291116	0.0135117	0.027254	14	14	14	1.1226250986354318	0.0153823	0.1359714345117697	1.4909621424372304																																																																																											IFIT2	2.0687958566196736	0.1824120438254979	0.0385652	0.0037572	0.0360655	0.0331797	0.0943983	7	7	7	1.1313491351513247	-0.0104829	0.0660808	1.8378753958488845
ENSG00000119917.15	IFIT3	10	89327307	89377473	1761813504	0.19496389941890485	Cor																																																																												IFIT3	-0.526961	-0.0178279	0.5982210035870654	0.0211752	0.0245498	0.0248627	0.053725	15	17	17	1.1278499149616978	0.00318967	0.6383165438309195	-0.470054
ENSG00000204010.3	IFIT1B	10	89378056	89385205	1761864253	1.8141852879671492	Substantia_ni																																																																																																																																																																																					IFIT1B	2.737727840520336	0.0522802	0.00618652	0.0676749	0.0363625	0.0421276	0.1346039776934271	15	15	15	1.1267747361477018	0.00613306	0.0153396	2.4242598781650524	IFIT1B	1.662327659197266	0.0567682	0.0964471	0.0223338	0.0330603	2.167160346899086e-06	5.480700897946088e-06	8	8	8	1.1209501935005102	-0.00126732	0.1377840981729604	1.4840935724482314
ENSG00000185745.10	IFIT1	10	89392546	89406487	1761878743	0.5055084005544899	Putamen_basal_gang	IFIT1	-1.02183	-0.0282147	0.3068631623551165	0.0363538	0.051865	0.00944147	0.0389864	10	10	10	1.1165723162911885	0.00260786	0.3588905591450047	-0.917481	IFIT1	-1.06647	-0.0298309	0.2862121745403668	0.0351811	0.0333808	0.0267643	0.0778411	10	10	10	1.1400089758895546	0.010983	0.3445950715995489	-0.945125	IFIT1	-0.989852	-0.0270262	0.3222466093490704	0.0374069	0.0712979	0.000167457	0.000630969	11	11	11	1.1135755724753766	0.00108027	0.3735383590577369	-0.889865	IFIT1	-1.08748	-0.0296127	0.276824	0.0368799	0.2470600467814495	2.620565825081377e-12	2.608751283711705e-11	8	8	8	1.134880138215164	0.00636505	0.3351243114272491	-0.963844	IFIT1	-1.07813	-0.0296464	0.2809770275553348	0.0362444	0.1448330148150199	1.3144871628580718e-08	6.809575527036966e-08	9	9	9	1.1226250986354318	0.0153823	0.3300244466614846	-0.974065	IFIT1	-1.12559	-0.0671045	0.2603374126548226	0.00805681	0.0426219	0.00297884	0.00805315	3	3	3	1.1278499149616978	0.00318967	0.3169100170739764	-1.00083																IFIT1	-1.06295	-0.0298146	0.2878044119964097	0.0349825	0.0809123	0.000213192	0.0011045	10	10	10	1.1372650644774929	0.019478	0.3412075312823915	-0.951782	IFIT1	-0.986007	-0.0269642	0.3241295487920267	0.0372436	0.1101053398806187	9.852051472803762e-06	6.958052320945571e-05	11	11	11	1.131294408516711	0.00905825	0.3790861215359877	-0.879581	IFIT1	-1.01222	-0.0277273	0.3114348489954524	0.0370036	0.1234612857041796	2.9383645516509095e-07	1.9251068631732915e-06	11	11	11	1.1295163854811412	0.0111634	0.3649183143586759	-0.906033	IFIT1	-1.12616	-0.0311708	0.2600981413589193	0.0370006	0.0418373	0.00746027	0.0210512	5	5	5	1.1284439257483176	0.0141654	0.3122422008656636	-1.01053	IFIT1	-1.06962	-0.0304953	0.2847895375308252	0.0337064	0.0476875	0.014028	0.0460325	8	8	8	1.1313491351513247	-0.0104829	0.3491838974692703	-0.936173	IFIT1	-1.08211	-0.0314083	0.2792045063706426	0.0327215	0.0367418	0.0410496	0.1318567996141035	7	7	7	1.1267747361477018	0.00613306	0.3341433380787015	-0.965802	IFIT1	0.3143159682438685	0.0124974	0.7532810714474552	0.00619963	0.0102897	0.00860038	0.0143705	5	5	5	1.1209501935005102	-0.00126732	0.7783024312517361	0.2815319432434419
ENSG00000152778.10	IFIT5	10	89414568	89421605	1761900765	0.36170829928945664	Amygd	IFIT5	-0.869436	-0.010742	0.3846088412040049	0.1839435441563878	0.1756130991194369	7.702605898779455e-07	9.956187700127831e-06	8	8	8	1.1165723162911885	0.00260786	0.4348021678220921	-0.781001	IFIT5	-0.848121	-0.00981159	0.3963707710022919	0.210795	0.2507583169560238	1.0532844129836969e-10	1.9483408457863756e-09	8	8	8	1.1400089758895546	0.010983	0.451093	-0.753594	IFIT5	-0.847778	-0.00981878	0.3965617234867594	0.2103239468030306	0.193124	1.4499900764899158e-10	1.4777302477922116e-09	8	8	8	1.1135755724753766	0.00108027	0.4458920031388121	-0.762282	IFIT5	-0.608558	-0.00886679	0.5428177718744278	0.1462890396275323	0.1791443200553812	5.358594441329126e-09	3.5455207594589526e-08	22	23	23	1.134880138215164	0.00636505	0.5879292754078428	-0.541839	IFIT5	-0.850467	-0.00987078	0.3950654334020524	0.2099993249838526	0.1922115082423473	3.1514663791158286e-11	2.1408553645314039e-10	8	8	8	1.1226250986354318	0.0153823	0.4405456737734618	-0.771272	IFIT5	-0.8493	-0.00984797	0.3957146226642025	0.209841	0.2456469284135295	4.169165428368677e-14	5.436747091217415e-13	8	8	8	1.1278499149616978	0.00318967	0.4497370712408622	-0.755853	IFIT5	-0.800785	-0.00849429	0.4232561596189318	0.2493022990530357	0.3074053650360833	1.7157497086977557e-15	3.920854536940851e-14	12	12	12	1.1208718898147398	0.00904716	0.469986	-0.722502	IFIT5	-0.85052	-0.00991559	0.3950360629176883	0.207516	0.2273217839342382	9.554745691729823e-11	1.6969223074591592e-09	8	8	8	1.1372650644774929	0.019478	0.444277	-0.764991	IFIT5	-0.854229	-0.010058	0.3929779579477152	0.2033237567869258	0.152333	1.4287840578694938e-07	1.456221101707602e-06	8	8	8	1.131294408516711	0.00905825	0.4454054594389077	-0.763097	IFIT5	-0.849408	-0.00989606	0.395654	0.2078031356090343	0.3130272728664515	4.9254147653644144e-18	1.2161941010844986e-16	8	8	8	1.1295163854811412	0.0111634	0.4461233466897462	-0.761894	IFIT5	-0.851823	-0.0099905	0.3943122811690106	0.204885	0.1464750496711828	2.594908950145722e-07	1.92654917778911e-06	8	8	8	1.1284439257483176	0.0141654	0.442833	-0.767418	IFIT5	-0.86847	-0.0109808	0.3851373160663776	0.1762202517285833	0.1159885711778035	9.535636094055864e-05	0.000641444	9	9	9	1.1313491351513247	-0.0104829	0.4482266251320747	-0.758375	IFIT5	-0.860025	-0.0102462	0.3897753794938774	0.1983400264425973	0.1427800881666869	3.401870584534e-05	0.000327715	8	8	8	1.1267747361477018	0.00613306	0.4420682089773285	-0.768705	IFIT5	-0.917039	-0.0101401	0.3591221926204528	0.2293420921903358	0.2055999176337645	2.7766938187826213e-35	3.088036465519012e-34	12	12	12	1.1209501935005102	-0.00126732	0.4139511683596918	-0.81696
ENSG00000152779.14	SLC16A12	10	89430299	89556641	1761916496	0.63692	Caudate_basal_gang																															SLC16A12	1.3357160234531735	0.0371225	0.1816421100001951	0.030415	0.0211815	0.0428868	0.0900605	14	14	14	1.1135755724753766	0.00108027	0.2307170307849232	1.1985138593248883
ENSG00000152782.19	PANK1	10	89579497	89645242	1762065694	0.4452268050506445	Cerebel																																																													PANK1	1.0457041040549606	0.1258780717323673	0.2956976674050121	0.00229757	0.0197887	0.0421947	0.0762753	4	4	4	1.1226250986354318	0.0153823	0.3587345409336273	0.9177790719401036																																														PANK1	0.7980115775042995	0.0291121	0.4248637716049654	0.0194323	0.0251066	0.0390409	0.0994885	18	18	18	1.131294408516711	0.00905825	0.4855588026019907	0.6973899287201577																																																													PANK1	0.8965232711928719	0.0498247	0.3699733571950695	0.00920097	0.016619	0.000823978	0.00157899	5	5	5	1.1209501935005102	-0.00126732	0.4231783946255276	0.8009192508372637
ENSG00000235100.7		10	89634146	89701465	1762120343	0.49241491095368484	Putamen_basal_gang	AL157400.3	-1.09063	-0.0462998	0.2754370561699841	0.0135573	0.1183803301312219	6.541358658837192e-05	0.00053517	3	3	3	1.1165723162911885	0.00260786	0.3275310689402267	-0.979099	AL157400.3	-0.831425	-0.0167936	0.4057338523138529	0.0595692	0.1209781352519507	1.584181400152838e-05	0.000109486	10	11	11	1.1400089758895546	0.010983	0.459938	-0.738948	AL157400.3	-1.07581	-0.0201662	0.2820103436048358	0.0700702	0.0849721	3.72672727249309e-05	0.000160358	10	10	10	1.1135755724753766	0.00108027	0.3335139905433643	-0.96706	AL157400.3	-0.960791	-0.0171486	0.3366573758348901	0.0782305	0.1267236061171041	1.3328864240139835e-06	6.230943832620326e-06	13	13	13	1.134880138215164	0.00636505	0.3940977322945678	-0.85221	AL157400.3	-1.09289	-0.0379701	0.2744437160943813	0.0203142	0.0512658	0.00097864	0.0024858	2	2	2	1.1226250986354318	0.0153823	0.3235388807348286	-0.987212	AL157400.3	-1.088	-0.0251822	0.2765936497021621	0.0461279	0.0922999	9.493092683840466e-06	4.182738318934535e-05	6	7	7	1.1278499149616978	0.00318967	0.3332949458612872	-0.967498	AL157400.3	-0.96346	-0.0174788	0.3353165829045529	0.0749411	0.0654006	0.000635956	0.00235217	13	14	14	1.1208718898147398	0.00904716	0.3855942948349546	-0.867635	AL157400.3	-1.07287	-0.0244181	0.2833296054833065	0.0476748	0.085311	0.000140852	0.000761237	6	7	7	1.1372650644774929	0.019478	0.3368016197734982	-0.960504	AL157400.3	-1.04659	-0.0233243	0.2952906819108697	0.0496757	0.078434	0.000216532	0.00111523	7	8	8	1.131294408516711	0.00905825	0.3507531987984437	-0.933129	AL157400.3	-0.980184	-0.0168366	0.3269954314746612	0.0799787	0.1076591090663803	1.8691339462577792e-06	1.0672974011642115e-05	8	8	8	1.1295163854811412	0.0111634	0.3801206716403105	-0.877674	AL157400.3	-1.10386	-0.0328734	0.2696539896408945	0.027852	0.0820852	0.000152033	0.000648518	3	3	3	1.1284439257483176	0.0141654	0.321799	-0.990767	AL157400.3	-0.0552748	0.000727068	0.9559195424186346	0.1136455097004194	0.1872415676372944	4.186949917563992e-07	4.795584985119921e-06	8	8	8	1.1313491351513247	-0.0104829	0.9684187320044098	-0.0395916
ENSG00000138182.15	KIF20B	10	89701590	89774939	1762187787	0.7677205597218814	Cerebellar_Hemisph																KIF20B	-0.966274	-0.0332554	0.333907	0.0205159	0.048069	0.00762877	0.0264237	7	7	7	1.1400089758895546	0.010983	0.3913141435308772	-0.857237	KIF20B	-1.10997	-0.0588204	0.2670121025828019	0.00881632	0.0609426	0.000520296	0.00176034	3	3	3	1.1135755724753766	0.00108027	0.3184093582903371	-0.997732	KIF20B	-1.54831	-0.0294118	0.1215482769094004	0.0668634	0.106698	1.0251775970690497e-05	4.171453872724013e-05	7	7	7	1.134880138215164	0.00636505	0.1707180495399298	-1.3699	KIF20B	-1.51502	-0.0299605	0.1297673790867125	0.0619527	0.1250078674788324	1.5097002572019238e-07	6.8165450847334e-07	7	7	7	1.1226250986354318	0.0153823	0.1728083758857231	-1.36324	KIF20B	-1.27755	-0.0478312	0.2014093829150006	0.0176164	0.0586265	0.000469193	0.00150622	8	8	8	1.1278499149616978	0.00318967	0.2561426503346737	-1.13556	KIF20B	-0.966909	-0.0365782	0.3335895523771555	0.0165109	0.0355558	0.0124534	0.033354	8	8	8	1.1208718898147398	0.00904716	0.3839116678881563	-0.870712																KIF20B	-1.01871	-0.116491	0.308339	0.00182208	0.0238104	0.0445254	0.1109608192130871	3	3	3	1.131294408516711	0.00905825	0.3636185754097088	-0.908492	KIF20B	-1.21472	-0.0429676	0.2244726599498145	0.0197565	0.0324543	0.0103009	0.0259932	11	11	11	1.1295163854811412	0.0111634	0.2777810049043984	-1.08532	KIF20B	-1.17085	-0.0390487	0.2416596871421086	0.0221639	0.0552247	0.00203738	0.00668476	9	9	9	1.1284439257483176	0.0141654	0.2936579008161438	-1.05013	KIF20B	-1.24683	-0.0480905	0.2124588809373676	0.0168368	0.0667607	0.00348701	0.0144691	5	5	5	1.1313491351513247	-0.0104829	0.2744771998275664	-1.09281
ENSG00000232229.9	LINC00865	10	89829483	90225443	1762315680	0.10004507755879638	Caudate_basal_gang	LINC00865	0.212592	0.00188354	0.8316454091984172	0.3651554453492735	0.4798912133204736	9.48454779900633e-20	1.232931185087285e-17	9	9	9	1.1165723162911885	0.00260786	0.8508287052886373	0.1880611629870807	LINC00865	0.1428424462757442	0.00103575	0.8864146135082042	0.545753	0.6346674706794246	1.631002142167587e-33	8.440028335181721e-31	30	30	30	1.1400089758895546	0.010983	0.9079178656817288	0.1156652274841823	LINC00865	0.2915021513412446	0.00203371	0.7706672987544213	0.5653868544002383	0.5838899079457227	2.0843432480516183e-38	5.440656963226737e-36	25	25	25	1.1135755724753766	0.00108027	0.7942457917713989	0.2608012353035686	LINC00865	0.207654	0.00182398	0.8354988584678424	0.3668729378745574	0.2622778844245882	4.354247010780347e-13	4.781838674907772e-12	10	10	10	1.134880138215164	0.00636505	0.8592208003514739	0.1773661420761488	LINC00865	0.2033950723150712	0.0017577	0.8388262510394446	0.374867	0.3926008758532063	3.4109268973843196e-24	7.757179469446831e-23	12	12	12	1.1226250986354318	0.0153823	0.8669955101378211	0.1674760253008214	LINC00865	0.2106849726155783	0.00185876	0.8331331015261849	0.367384	0.4911321235982654	1.3191704486537774e-31	9.786566632327229e-30	10	10	10	1.1278499149616978	0.00318967	0.8540336861427753	0.183974	LINC00865	0.228189	0.00186695	0.8194996455739096	0.4081932125674019	0.5147863255940749	5.71971434751751e-29	6.819206865520304e-27	27	28	28	1.1208718898147398	0.00904716	0.8449938829523417	0.1955097788888111	LINC00865	0.2121416147655974	0.00181458	0.8319965545901975	0.3843991949124253	0.5564389947297372	1.4031251882285748e-30	3.939179160195762e-28	12	12	12	1.1372650644774929	0.019478	0.8654744709858926	0.1694096024810576	LINC00865	0.2791662673371469	0.0020703	0.7801172296726028	0.5250553684344496	0.6380070073602445	6.54037186358263e-39	8.678255916491204e-36	21	21	21	1.131294408516711	0.00905825	0.8112915763572143	0.2387601447654813	LINC00865	0.2176568567860528	0.00172778	0.8276964810131934	0.4616392187058421	0.5686215820526818	2.2787447357132675e-38	4.919034641350527e-36	15	15	15	1.1295163854811412	0.0111634	0.8549425406637761	0.1828158130874134	LINC00865	0.2064938260300343	0.00180103	0.8364051869408989	0.3723371253536854	0.5200992969031681	1.3963233000835443e-28	1.9696885551803495e-26	11	11	11	1.1284439257483176	0.0141654	0.8646666209062247	0.1704368157394622	LINC00865	0.2163342985474116	0.00195415	0.8287271756278429	0.340867	0.5053739221297225	1.1076699208327415e-20	1.367112035417536e-18	5	5	5	1.1313491351513247	-0.0104829	0.8411022211426136	0.2004838068903758	LINC00865	0.2110313795888489	0.00175555	0.8328627853316876	0.4196117538316176	0.524133	8.962243387747543e-20	1.879144664606495e-17	12	12	12	1.1267747361477018	0.00613306	0.8557043880126058	0.1818449749254412	LINC00865	0.3130776584148407	0.00777918	0.7542216624766195	0.0457319	0.0900248	2.097782238404663e-15	9.815789251405612e-15	1	1	1	1.1209501935005102	-0.00126732	0.7791497354763404	0.2804272466777892
ENSG00000148680.16	HTR7	10	90740823	90858039	1763227020	0.4506674120269192	Putamen_basal_gang																																																																																																																																																							HTR7	1.059489864514008	0.0400205	0.2893767427401331	0.0207142	0.1068248994916778	1.3606386924082304e-05	7.33509919291093e-05	5	5	5	1.1284439257483176	0.0141654	0.3542685403643561	0.9263414903278046
ENSG00000148688.14	RPP30	10	90871952	90908553	1763358149	0.23675667531289823	Anterior_cingulate_cortex_B																RPP30	0.6422572298393097	0.0218032	0.5207061796170758	0.0242323	0.0361359	0.0211013	0.0635219	12	12	12	1.1400089758895546	0.010983	0.5797534272626567	0.5537449217022647																																														RPP30	0.4291294727150141	0.0202128	0.6678290048721017	0.0138586	0.0528773	0.000910477	0.00276075	10	10	10	1.1278499149616978	0.00318967	0.7056858214904358	0.3776564530431563	RPP30	-0.534597	-0.0453519	0.592929	0.00350256	0.0546811	0.00184232	0.00611585	9	10	10	1.1208718898147398	0.00904716	0.6276631360367666	-0.485019																RPP30	-0.613552	-0.0639547	0.5395115992654858	0.00232011	0.0449797	0.00549483	0.0189038	6	6	6	1.131294408516711	0.00905825	0.5820780705885229	-0.550352
ENSG00000148677.7	ANKRD1	10	90912096	90921087	1763398293	1.3427543045221972	Spinal_cord_cervical_																																																																																																																																																																						ANKRD1	-2.27402	-0.150216	0.0229645	0.00599993	0.0378667	0.0290023	0.0841885	6	6	6	1.1313491351513247	-0.0104829	0.0454198	-2.00075	ANKRD1	-1.66501	-0.100095	0.0959104	0.0068127	0.0744898	0.00330388	0.0162373	4	4	4	1.1267747361477018	0.00613306	0.138042	-1.48312
ENSG00000273124.2		10	90961036	91113169	1763447233	1.3014725665846985	Frontal_Cortex_																																																																																											AL365434.2	2.206404243783396	0.1658098093232135	0.0273557	0.00452654	0.0220324	0.0499505	0.1122178467048505	5	5	5	1.1208718898147398	0.00904716	0.0499491	1.960399852484496																AL365434.2	1.6171616921686267	0.051678	0.1058433829712965	0.0260132	0.0425622	0.00695152	0.0230884	9	9	9	1.131294408516711	0.00905825	0.1551795581539087	1.4214721026419312
ENSG00000180628.15	PCGF5	10	91163012	91284337	1763649209	0.9513347166937821	Hypothala																																																																																											PCGF5	-0.161492	-0.0106384	0.8717055322728438	0.00500264	0.0362662	0.0115917	0.0313115	1	1	1	1.1208718898147398	0.00904716	0.879069	-0.152149																PCGF5	1.807702240597704	0.0466658	0.0706529	0.0440784	0.0544541	0.00219489	0.0085281	11	13	13	1.131294408516711	0.00905825	0.1118575449775639	1.589899124816383																																																													PCGF5	-0.20393	-0.0344354	0.8384083016352428	0.000813898	0.0101521	0.00905906	0.0150756	4	5	5	1.1209501935005102	-0.00126732	0.8565282336289034	-0.180795
ENSG00000165338.17	HECTD2	10	91409280	91514829	1763895477	0.2606403868442465	Cerebel																																														HECTD2	0.566148	0.0176934	0.5712934375045389	0.0514539	0.0363226	0.011526	0.0259743	13	14	14	1.134880138215164	0.00636505	0.6218341217059493	0.4932525916587343	HECTD2	0.6885785179849433	0.0267755	0.4910885434690051	0.030037	0.0328693	0.00861172	0.0181076	11	11	11	1.1226250986354318	0.0153823	0.5487311481344574	0.5996625551224155
ENSG00000119938.9	PPP1R3C	10	91628442	91633071	1764114639	0.6252826026534843	Cerebellar_Hemisph																PPP1R3C	-1.0587	-0.0508448	0.2897370994887461	0.0122813	0.0341134	0.0251212	0.0737985	3	3	3	1.1400089758895546	0.010983	0.3480852337651278	-0.93831																PPP1R3C	-1.3357	-0.112959	0.1816473061698158	0.00403273	0.068663	0.000460078	0.00139856	3	3	3	1.134880138215164	0.00636505	0.2369831115240118	-1.18256																															PPP1R3C	-1.04223	-0.0484492	0.2973045279228576	0.0131001	0.0260261	0.0329377	0.0779418	3	3	3	1.1208718898147398	0.00904716	0.3482900472496528	-0.937911																PPP1R3C	-1.03907	-0.0477168	0.2987711442539991	0.0134136	0.0774936	0.000237164	0.00120772	3	3	3	1.131294408516711	0.00905825	0.3541925277296391	-0.926488	PPP1R3C	0.0981655	0.00292351	0.921801	0.0113796	0.0294804	0.0145527	0.0353302	6	6	6	1.1295163854811412	0.0111634	0.9386029043727668	0.0770259																PPP1R3C	-0.338134	-0.0183426	0.7352620724370458	0.0113852	0.0574997	0.00684288	0.0255142	4	4	4	1.1313491351513247	-0.0104829	0.7721137528342084	-0.289611	PPP1R3C	-1.24233	-0.0839862	0.2141159163819384	0.00628144	0.0368972	0.0406161	0.1307093064693248	3	3	3	1.1267747361477018	0.00613306	0.2678642285735358	-1.10799
ENSG00000228701.4	TNKS2-DT	10	91782768	91798479	1764268965	0.10375103115687875	Putamen_basal_gang	TNKS2-AS1	-0.253619	-0.0020332	0.7997897119945886	0.3769975703928965	0.4484504549017541	4.072826378755298e-18	4.120777388830299e-16	15	15	15	1.1165723162911885	0.00260786	0.818499	-0.229477	TNKS2-AS1	-0.28471	-0.00235763	0.7758661575861598	0.3531447492907177	0.3936720142691198	1.8399393238213156e-17	8.675376779903737e-16	11	11	11	1.1400089758895546	0.010983	0.7953435862774013	-0.259378	TNKS2-AS1	-0.285798	-0.00234265	0.7750327722757319	0.3594686432067362	0.4534272738280602	5.533701125720717e-27	3.398669026685294e-25	12	12	12	1.1135755724753766	0.00108027	0.7967008749154197	-0.257619	TNKS2-AS1	-0.228316	-0.00208368	0.8194003516696513	0.2992550304565554	0.2878859782964443	1.9600905898793643e-14	2.5237990250332563e-13	9	9	9	1.134880138215164	0.00636505	0.8361742212824136	-0.20679	TNKS2-AS1	-0.222993	-0.00221692	0.8235406049490901	0.2544940954437619	0.2524269450581318	9.110921486045693e-15	8.756746928277707e-14	6	6	6	1.1226250986354318	0.0153823	0.8318435156479231	-0.212338	TNKS2-AS1	-0.206844	-0.00165831	0.8361316973617329	0.3851588932765329	0.4913412900783837	1.264990861170033e-31	9.451417484080015e-30	18	18	18	1.1278499149616978	0.00318967	0.852268	-0.186225	TNKS2-AS1	-0.20906	-0.00170516	0.8344011436362739	0.3601597181381955	0.4654188811234269	2.6226446537787947e-25	2.080564945111817e-23	15	15	15	1.1208718898147398	0.00904716	0.8457160111134917	-0.194587	TNKS2-AS1	-0.212869	-0.00171963	0.8314289131545521	0.3673651712229032	0.4428914979358692	1.831779664819325e-22	1.6125094295178592e-20	17	17	17	1.1372650644774929	0.019478	0.8381162983838376	-0.204304	TNKS2-AS1	-0.282843	-0.0023115	0.7772974567492271	0.3607655924845018	0.424005	7.026524160044809e-22	5.215842934187108e-20	12	12	12	1.131294408516711	0.00905825	0.7963885249791991	-0.258024	TNKS2-AS1	-0.197638	-0.00163001	0.843328	0.3538680057553525	0.4366494387856201	1.0138122355065439e-26	6.394040481708292e-25	13	13	13	1.1295163854811412	0.0111634	0.8533395840650813	-0.184859	TNKS2-AS1	-0.29002	-0.00235628	0.7718006676210616	0.3657933651352969	0.3369461202456256	1.0716888863607647e-16	3.108285353855525e-15	15	15	15	1.1284439257483176	0.0141654	0.7874971103195371	-0.269562	TNKS2-AS1	-0.168465	-0.00145287	0.866218	0.3304507183697746	0.3543290595955243	1.969133401035339e-13	7.251411889526963e-12	7	7	7	1.1313491351513247	-0.0104829	0.888944	-0.13964	TNKS2-AS1	-0.21388	-0.00177393	0.8306405487276507	0.3837988724405669	0.4538060928828573	2.1621108348202207e-16	2.24103078574534e-14	14	14	14	1.1267747361477018	0.00613306	0.8451900111800044	-0.195259	TNKS2-AS1	-0.122264	-0.00195638	0.90269	0.110853	0.1406715587265101	8.328766672097269e-24	5.897193214690175e-23	9	10	10	1.1209501935005102	-0.00126732	0.9140420418962998	-0.107942
ENSG00000107854.7	TNKS2	10	91798426	91865475	1764284623	0.7262121206677197	Hippocam																TNKS2	1.4367567420322862	0.0431097	0.1507871258010328	0.0286969	0.0328685	0.0279785	0.080929	6	6	6	1.1400089758895546	0.010983	0.2110553266881383	1.2506688310715086	TNKS2	-0.00650834	0.000497787	0.9948071342198176	0.0304305	0.0774541	8.522546559269002e-05	0.000340478	12	13	13	1.1135755724753766	0.00108027	0.9945627547535922	-0.00681463	TNKS2	1.3063631227054544	0.0212417	0.1914291003980325	0.0998426	0.1063332873047934	1.0637024867977376e-05	4.3197434584178905e-05	22	22	22	1.134880138215164	0.00636505	0.2520046931698413	1.1454937253869508	TNKS2	0.5641572852233486	0.0188341	0.5726470948654857	0.0231038	0.033933	0.00758524	0.0161401	3	4	4	1.1226250986354318	0.0153823	0.6249606849783856	0.4888319377481642	TNKS2	1.4489681316064185	0.0312846	0.1473464825303954	0.0550695	0.0778787	5.07813660222688e-05	0.00019806	14	15	15	1.1278499149616978	0.00318967	0.1998815692900218	1.281889051159758	TNKS2	1.3345235179195984	0.0220401	0.1820323446232257	0.0965887	0.1523659257130357	9.289923250993277e-08	7.165432854296625e-07	21	21	21	1.1208718898147398	0.00904716	0.2369913208576707	1.182540461249424	TNKS2	1.517251709427375	0.0450581	0.129203	0.0293178	0.026163	0.0379304	0.1002167288498084	6	6	6	1.1372650644774929	0.019478	0.1878399133947577	1.316996155015668	TNKS2	0.0996726	0.00426502	0.9206042617944996	0.0337902	0.0288224	0.0268762	0.07263	8	8	8	1.131294408516711	0.00905825	0.936159	0.0800979	TNKS2	1.4412122439328363	0.0298063	0.1495247303570756	0.0597942	0.075351	7.70496113574634e-05	0.000322604	15	16	16	1.1295163854811412	0.0111634	0.2054873775798205	1.2660718002288345	TNKS2	1.1115348350067893	0.0379893	0.2663382043569048	0.0223882	0.0457321	0.00510761	0.0150845	6	6	6	1.1284439257483176	0.0141654	0.3308205131638254	0.9724624975885492	TNKS2	1.3051684954687564	0.038414	0.1918354793059363	0.0284058	0.0776367	0.00158151	0.00736769	8	9	9	1.1313491351513247	-0.0104829	0.2448681158431598	1.162904834220464																TNKS2	1.216707621368978	0.0199989	0.2237154782943983	0.0982666	0.0194147	0.000297385	0.000604033	17	19	19	1.1209501935005102	-0.00126732	0.2772331658575356	1.08656
ENSG00000174721.10	FGFBP3	10	91906584	91909486	1764392781	0.296624	Putamen_basal_gang																															FGFBP3	0.5192669141819196	0.0150782	0.6035746222863725	0.0301939	0.0826217	4.828089966348178e-05	0.000202857	3	3	3	1.1135755724753766	0.00108027	0.641691	0.4653358609458811	FGFBP3	0.5420835608626908	0.0250578	0.5877609429257185	0.0119081	0.0832039	0.000108342	0.000371508	2	2	2	1.134880138215164	0.00636505	0.6368921401732027	0.4720485428456887	FGFBP3	0.5244195487495439	0.0165488	0.5999867626840033	0.0255683	0.0800829	3.299026270316753e-05	0.000107115	3	3	3	1.1226250986354318	0.0153823	0.6502356960894746	0.4534347810997812	FGFBP3	0.6053951152524806	0.0201821	0.5449164959059776	0.0231521	0.026741	0.0191385	0.0426236	5	5	5	1.1278499149616978	0.00318967	0.5933822750776732	0.5339411148578026																FGFBP3	0.527352	0.0177809	0.5979492677361833	0.0223944	0.0243473	0.0453537	0.1170898813198682	3	3	3	1.1372650644774929	0.019478	0.6551821270196828	0.4465747542603505	FGFBP3	0.5443497839198328	0.0265586	0.5862007945736745	0.0106853	0.0318674	0.0198532	0.0563555	2	2	2	1.131294408516711	0.00905825	0.6360938173463839	0.4731673110931036	FGFBP3	0.5961379372189648	0.0189525	0.5510830822011965	0.0255697	0.0305635	0.0128285	0.0316354	6	6	6	1.1295163854811412	0.0111634	0.6045292770071968	0.517898	FGFBP3	0.7662617857591958	0.0244753	0.4435205514573312	0.0241092	0.0734435	0.00035086	0.00138281	3	3	3	1.1284439257483176	0.0141654	0.5050980909077067	0.6664897847498242
ENSG00000272817.1		10	91908131	91909348	1764394328																																																																																																																																																																																																						AL359198.1	-0.156569	-0.00778458	0.8755842177486111	0.00898435	0.0138779	0.00225628	0.0040837	13	13	13	1.1209501935005102	-0.00126732	0.8898096789522303	-0.138545
ENSG00000095564.15	BTAF1	10	91923770	92031437	1764409967	0.7997691113029906	Cerebellar_Hemisph																																														BTAF1	-1.59369	-0.0382158	0.1110064716150852	0.0506229	0.0670929	0.000537653	0.00161424	12	13	13	1.134880138215164	0.00636505	0.1585736010478183	-1.40989	BTAF1	-1.16927	-0.0204919	0.2422952783103775	0.0743901	0.2033715239172693	7.268929784771261e-12	5.2979897608379695e-11	31	32	32	1.1226250986354318	0.0153823	0.2913105442230627	-1.05525	BTAF1	-1.18142	-0.0544175	0.2374353971090902	0.0126201	0.043055	0.00283303	0.0077016	8	8	8	1.1278499149616978	0.00318967	0.2935678912687277	-1.05033
ENSG00000107864.15	CPEB3	10	92046692	92291078	1764532889	0.3800901390887378	Cerebellar_Hemisph																																														CPEB3	-0.915175	-0.0225129	0.3600997900817172	0.039503	0.0474635	0.00377652	0.00941568	7	7	7	1.134880138215164	0.00636505	0.4167828699900673	-0.812015
ENSG00000198060.10	MARCHF5	10	92291167	92353964	1764777364	0.25051897545818524	Spinal_cord_cervical_																																																																																																																																																																						MARCH5	0.6461104863045314	0.0162273	0.5182078046937733	0.0453697	0.038351	0.027974	0.0817263	15	15	15	1.1313491351513247	-0.0104829	0.5616697370043386	0.5803631689757454
ENSG00000119912.18	IDE	10	92451684	92574096	1764937881	0.3980761367249473	Caudate_basal_gang																															IDE	0.9385384505225068	0.0587814	0.3479677666026181	0.0043586	0.0319176	0.012689	0.0305478	7	8	8	1.1135755724753766	0.00108027	0.3998746410775322	0.8418451403372967																																																																																																																									IDE	0.9115326545476404	0.0465459	0.3620147881480556	0.00637075	0.0493798	0.0123893	0.0415231	9	10	10	1.1313491351513247	-0.0104829	0.4150895164912202	0.8149699406577753
ENSG00000138160.7	KIF11	10	92574105	92655395	1765060302	0.33190472562959555	Spinal_cord_cervical_																																																																																																																																																																						KIF11	-0.835816	-0.0217238	0.4032583209635171	0.0407726	0.0539863	0.00884326	0.0314561	5	5	5	1.1313491351513247	-0.0104829	0.4656882437683576	-0.729512
ENSG00000152804.11	HHEX	10	92689955	92695647	1765176152																																																																																																																																																																																																						HHEX	0.5003815083315504	0.0307081	0.616806	0.00709778	0.0146574	0.00169255	0.003114	5	5	5	1.1209501935005102	-0.00126732	0.6544988806457509	0.4475210667268282
ENSG00000138190.17	EXOC6	10	92826831	93059493	1765313028	0.9769781619377123	Cerebellar_Hemisph																EXOC6	0.9045466980562546	0.0438979	0.3657055842555634	0.0108885	0.0445736	0.0102613	0.0342136	4	6	6	1.1400089758895546	0.010983	0.4331448029531243	0.7838215910655733																EXOC6	-1.83102	-0.0809133	0.0670971	0.0130611	0.0359537	0.0119631	0.0268555	5	5	5	1.134880138215164	0.00636505	0.1054439916511481	-1.61902																EXOC6	1.1355633065695467	0.0839039	0.2561393729724056	0.00470212	0.0255242	0.0221267	0.0484259	2	3	3	1.1278499149616978	0.00318967	0.315373	1.0040109213843835	EXOC6	0.87605	0.2081401864370096	0.3810026607594171	0.000427614	0.0677638	0.000503025	0.00190543	1	1	1	1.1208718898147398	0.00904716	0.4392218894850748	0.7735078420576412																															EXOC6	0.8760503530502318	0.0657227	0.3810026607594174	0.00428878	0.0763222	6.896604463399702e-05	0.000291498	1	1	1	1.1295163854811412	0.0111634	0.4438462615379154	0.7657143922733387
ENSG00000187553.10	CYP26C1	10	93060798	93069540	1765546995	0.8248728923728593	Hippocam	CYP26C1	1.3968825740888735	0.0831374	0.1624488856236489	0.00783487	0.151231	5.251736172536751e-06	5.62091762624973e-05	4	5	5	1.1165723162911885	0.00260786	0.2117712608388353	1.248709729811853	CYP26C1	1.4016781315867362	0.0885359	0.1610113837738932	0.00699564	0.173439	1.5497984370534772e-07	1.6375333256033654e-06	4	5	5	1.1400089758895546	0.010983	0.2225034066971131	1.2198983624283315																CYP26C1	1.3747316979629849	0.0630016	0.1692146402599563	0.012897	0.0751033	0.000242674	0.000779953	6	7	7	1.134880138215164	0.00636505	0.2279190227185561	1.2057367175368128	CYP26C1	1.3885998555264232	0.0596812	0.1649544613302486	0.0156335	0.0913003	8.73031682643659e-06	3.0799677395584945e-05	2	3	3	1.1226250986354318	0.0153823	0.2212465800798495	1.223220088614555	CYP26C1	1.403708005384661	0.0401829	0.160406	0.0337531	0.2376472432501196	1.2358651929964712e-13	1.517367820290112e-12	7	8	8	1.1278499149616978	0.00318967	0.2143253146475318	1.241759486382254	CYP26C1	1.3724341729873717	0.0590811	0.1699283180078815	0.0146145	0.3351427712721521	4.796099132544357e-17	1.3080498340053e-15	6	7	7	1.1208718898147398	0.00904716	0.2238466985811293	1.2163629305362924	CYP26C1	1.6579441870887206	0.0251657	0.0973287	0.1228203743084375	0.0910982	8.15436268952553e-05	0.000469922	15	16	16	1.1372650644774929	0.019478	0.149667	1.440707400578272	CYP26C1	1.510891345098865	0.0256641	0.1308161363237643	0.0991766	0.0485054	0.00390291	0.014051	8	9	9	1.131294408516711	0.00905825	0.1843317198240708	1.327535151950999																															CYP26C1	1.3732190174024523	0.0276736	0.1696842693212867	0.0701852	0.0918632	0.000561045	0.00301302	5	6	6	1.1313491351513247	-0.0104829	0.2213090290334604	1.2230547205989015	CYP26C1	1.373064893030727	0.0360353	0.1697321738056219	0.0427286	0.1930914663419936	1.0021875088732856e-06	1.4350487060855938e-05	2	3	3	1.1267747361477018	0.00613306	0.2250775429284719	1.2131367461757636
ENSG00000095596.12	CYP26A1	10	93073475	93077885	1765559672	1.4569895038678742	Frontal_Cortex_																CYP26A1	2.179471482772767	0.0691406	0.0292967	0.0272046	0.0320707	0.0299837	0.0860675	10	10	10	1.1400089758895546	0.010983	0.0571492	1.902167859981292																															CYP26A1	1.341262221336365	0.1754567884021184	0.1798353309615032	0.00176245	0.0349818	0.00669437	0.0143638	1	2	2	1.1226250986354318	0.0153823	0.2375815993431634	1.1810531762164644																CYP26A1	2.373351864786291	0.0719131	0.0176275	0.0290346	0.0717066	0.000340092	0.00133352	10	11	11	1.1208718898147398	0.00904716	0.0349149	2.1093442791579924																																																																												CYP26A1	1.3412622213363647	0.3789713172324526	0.1798353309615032	0.000377784	0.0365182	0.0416817	0.1334904418930578	1	1	1	1.1267747361477018	0.00613306	0.2360521513316062	1.1849122300643251
ENSG00000138119.17	MYOF	10	93306429	93482334	1765792626	0.7803356928620417	Substantia_ni	MYOF	1.2962818715593278	0.0333404	0.1948783918703673	0.038406	0.0360318	0.0311939	0.105795	5	5	5	1.1165723162911885	0.00260786	0.2466144014509483	1.1586119358205946	MYOF	1.4018531575952096	0.0472726	0.160959	0.022393	0.0749889	0.000790237	0.00363815	4	4	4	1.1400089758895546	0.010983	0.2224452036657534	1.2200518928058768	MYOF	1.239219314488354	0.0277532	0.2152642896415428	0.050545	0.1619268171870766	6.0148491991608504e-09	4.887461127462159e-08	5	5	5	1.1135755724753766	0.00108027	0.266199	1.1118590230030785	MYOF	1.4420633730756338	0.0545559	0.1492844965210739	0.0178112	0.078284	0.000176862	0.00058343	4	4	4	1.134880138215164	0.00636505	0.2058476536297763	1.2650660447894178	MYOF	1.329356455034517	0.0379184	0.1837303968825725	0.031253	0.0603888	0.00033516	0.000919292	4	4	4	1.1226250986354318	0.0153823	0.2418207750831424	1.1704478848183657																MYOF	1.4230314116560678	0.0506255	0.1547270495473042	0.0201287	0.0307955	0.0201852	0.0509335	4	4	4	1.1208718898147398	0.00904716	0.2071273573848269	1.2615038954658877	MYOF	1.3889922048373609	0.0453327	0.1648351204439284	0.0239017	0.1016090078556407	3.0085371547369864e-05	0.000189746	4	4	4	1.1372650644774929	0.019478	0.2285056189906082	1.2042172536001552	MYOF	1.3058712028246302	0.0343871	0.1915963610678204	0.036652	0.1347977114796699	8.444772149244313e-07	7.347643964281015e-06	4	4	4	1.131294408516711	0.00905825	0.2516673239390272	1.1463089912533204	MYOF	1.270042470189079	0.0307258	0.2040695023501794	0.0433602	0.0585284	0.000522881	0.00182416	5	5	5	1.1295163854811412	0.0111634	0.2650521957574208	1.114529267562658	MYOF	1.4807390751342144	0.0605939	0.1386761170871587	0.0152375	0.0461943	0.00488349	0.0144984	4	4	4	1.1284439257483176	0.0141654	0.1937235402336523	1.2996424590408566	MYOF	1.2569898017613228	0.0294175	0.208757	0.0515456	0.0544164	0.0085697	0.0306711	10	10	10	1.1313491351513247	-0.0104829	0.262578	1.1203196655837375	MYOF	1.567534565925598	0.1601278676851589	0.1169897932455375	0.00245689	0.0381918	0.0371845	0.1219776342596621	1	1	1	1.1267747361477018	0.00613306	0.1658304606499817	1.3857264099800282	MYOF	1.4170420167860234	0.0232259	0.1564706433996101	0.078802	0.0777023	2.0125412823628637e-13	8.368833766062256e-13	32	33	33	1.1209501935005102	-0.00126732	0.2057730596472249	1.2652741781223666
ENSG00000138180.16	CEP55	10	93496612	93529092	1765982809	0.4833698312449107	Caudate_basal_gang																															CEP55	-1.08688	-0.028777	0.2770910336154345	0.0370245	0.0314983	0.0132979	0.0317939	23	24	24	1.1135755724753766	0.00108027	0.3285717105819853	-0.976995
ENSG00000186188.11	FFAR4	10	93566665	93604480	1766052862	0.43360980610768146	Nucleus_accumbens_basal_gang																															FFAR4	-0.845077	-0.0387393	0.3980678248831826	0.0116251	0.02495	0.0278297	0.0612629	3	4	4	1.1135755724753766	0.00108027	0.4473405416894548	-0.759856																															FFAR4	-0.105644	-0.00943245	0.9158645777026376	0.0142969	0.0640709	0.000250436	0.000851617	12	13	13	1.1278499149616978	0.00318967	0.9231259707350324	-0.0964969	FFAR4	-0.533746	-0.038613	0.5935169471985535	0.00948977	0.0341102	0.0144135	0.0380134	5	6	6	1.1208718898147398	0.00904716	0.6282012242841339	-0.48426																															FFAR4	-1.00468	-0.0376913	0.3150506135852561	0.024784	0.138962	4.669004235323391e-08	3.453347922410332e-07	8	9	9	1.1295163854811412	0.0111634	0.3684598694521353	-0.899362																																														FFAR4	0.4672	0.00854536	0.6403566538025784	0.0621765	0.0707072	2.627112901846438e-12	1.0250821195395809e-11	15	15	15	1.1209501935005102	-0.00126732	0.6760056035967913	0.4179200076989453
ENSG00000138207.15	RBP4	10	93591687	93601744	1766077884	1.3580534701543021	Hypothala	RBP4	-0.884604	-0.0220613	0.3763700905656975	0.0442704	0.1233776949755217	4.47551893426537e-05	0.000382692	15	15	15	1.1165723162911885	0.00260786	0.4268546664952782	-0.794585	RBP4	0.2066175928619252	0.0187493	0.8363085196179254	0.00332658	0.0296686	0.0369641	0.1030188159023436	2	2	2	1.1400089758895546	0.010983	0.8637457978237216	0.1716078980551898	RBP4	-0.675436	-0.0103621	0.4993989178840319	0.1032889394356941	0.1984218458090907	7.605249784631945e-11	8.037086336168235e-10	13	13	13	1.1135755724753766	0.00108027	0.5435078704104557	-0.607517																															RBP4	-0.750833	-0.0185064	0.4527531692405804	0.0588594	0.019592	0.0453174	0.0915461	19	19	19	1.1278499149616978	0.00318967	0.5037833636154201	-0.668549	RBP4	-0.75318	-0.0273135	0.4513417823931187	0.0220323	0.1262765124927797	1.3955005155602493e-06	8.817602288506675e-06	11	11	11	1.1208718898147398	0.00904716	0.496485	-0.680031	RBP4	-0.93071	-0.0581458	0.352004	0.00736011	0.0786031	0.000264938	0.00133562	7	7	7	1.1372650644774929	0.019478	0.4034347161104397	-0.835503	RBP4	-2.27112	-0.054866	0.02314	0.051298	0.0751431	0.000297705	0.00147635	13	14	14	1.131294408516711	0.00905825	0.0438477	-2.01554	RBP4	-0.706844	-0.0143233	0.4796637367119069	0.0677095	0.0956311	7.529331215759671e-06	3.844346898970782e-05	22	23	23	1.1295163854811412	0.0111634	0.5249873652739891	-0.635676	RBP4	-0.852525	-0.016427	0.3939228283769806	0.0671986	0.1585744563117369	7.536995259934257e-08	6.146085295666182e-07	8	8	8	1.1284439257483176	0.0141654	0.4424632855119699	-0.76804
ENSG00000095464.10	PDE6C	10	93612537	93666010	1766098734	0.4419121010263788	Cerebel																																														PDE6C	-0.684699	-0.0753494	0.4935339185032471	0.00254866	0.0289305	0.0244253	0.050687	1	1	1	1.134880138215164	0.00636505	0.5425700076079192	-0.608931	PDE6C	-1.00906	-0.0379633	0.3129452669449178	0.0210263	0.0296463	0.0126701	0.0257411	6	6	6	1.1226250986354318	0.0153823	0.3614830175432984	-0.912543	PDE6C	-0.718876	-0.0304435	0.4722175722402324	0.0166886	0.0522107	0.000983261	0.00295626	8	8	8	1.1278499149616978	0.00318967	0.5220335008099821	-0.640214	PDE6C	-0.684699	-0.0627989	0.4935339185032471	0.00366916	0.0511391	0.00261947	0.00839003	1	1	1	1.1208718898147398	0.00904716	0.5359596195091506	-0.618934	PDE6C	-0.789731	-0.108521	0.429685	0.00126503	0.0311065	0.0234459	0.0664696	1	1	1	1.1372650644774929	0.019478	0.4767499161400363	-0.71154																PDE6C	-0.684699	-0.0575332	0.4935339185032472	0.00437153	0.030537	0.0128681	0.0317144	1	1	1	1.1295163854811412	0.0111634	0.537848	-0.616071	PDE6C	-0.684699	-0.0749262	0.4935339185032472	0.00257753	0.0304476	0.0228576	0.0563479	1	1	1	1.1284439257483176	0.0141654	0.5357076237911061	-0.619317	PDE6C	-0.684699	-0.128147	0.4935339185032471	0.000881161	0.0330961	0.0414722	0.1135064312021787	1	1	1	1.1313491351513247	-0.0104829	0.5512153971139117	-0.59594																PDE6C	1.1551325278824969	0.0698152	0.2480361596644109	0.00728472	0.0135951	0.00250496	0.00450573	11	11	11	1.1209501935005102	-0.00126732	0.3022479903831038	1.0316246454115203
ENSG00000148690.12	FRA10AC1	10	93667883	93702592	1766154080	0.201868	Nucleus_accumbens_basal_gang	FRA10AC1	-0.218671	-0.00265001	0.8269062025542353	0.2369632809241256	0.4319674185009056	2.6905286505028667e-17	2.2463726810031863e-15	11	11	11	1.1165723162911885	0.00260786	0.8429065228150086	-0.198177	FRA10AC1	-0.228996	-0.00280462	0.8188723197523614	0.2267732428009783	0.4424989697394699	3.951079396295168e-20	2.7261130807971233e-18	10	10	10	1.1400089758895546	0.010983	0.8332728102417575	-0.210506	FRA10AC1	-0.205417	-0.00249014	0.8372467177075198	0.2448257170082552	0.3259267291410506	3.5853564609139334e-18	8.82894028500056e-17	14	14	14	1.1135755724753766	0.00108027	0.8528872274275454	-0.185436	FRA10AC1	-0.284144	-0.0032098	0.7763003380303993	0.3427299819724363	0.4708215671343594	1.0831773883508682e-25	4.98501771011322e-24	17	17	17	1.134880138215164	0.00636505	0.7979649034622863	-0.255982	FRA10AC1	-0.223198	-0.00228914	0.8233813123119831	0.3504419616442813	0.30961	2.186724554101116e-18	2.948075473033816e-17	21	21	21	1.1226250986354318	0.0153823	0.8317012926760017	-0.21252	FRA10AC1	-0.126094	-0.00162478	0.8996575617563719	0.2824946348267565	0.403587	1.4443512277561112e-24	5.348175313357946e-23	23	23	23	1.1278499149616978	0.00318967	0.9087396777168651	-0.114628	FRA10AC1	-0.246483	-0.00306035	0.8053083620593169	0.2131306539104917	0.57937	2.324887769525863e-34	5.988451657208347e-32	8	8	8	1.1208718898147398	0.00904716	0.8196661004012697	-0.227974	FRA10AC1	-0.354609	-0.00365697	0.722883	0.29657	0.3871790865211727	4.622096428627919e-19	2.6747647160096105e-17	8	8	8	1.1372650644774929	0.019478	0.7422043476825196	-0.328936	FRA10AC1	-0.244324	-0.00312337	0.80698	0.2000257546996175	0.4258168782614595	5.381251688666231e-22	4.0512047287370245e-20	7	7	7	1.131294408516711	0.00905825	0.8227760178827721	-0.223976	FRA10AC1	-0.535739	-0.00674213	0.5921388684753999	0.1975416463412503	0.3734623547132073	4.52835164021944e-22	1.6901810159457194e-20	6	6	6	1.1295163854811412	0.0111634	0.6282497932539292	-0.484192	FRA10AC1	-0.326063	-0.00339853	0.7443766905650926	0.296881	0.2868478665048773	5.259929388878114e-14	1.0684494567628112e-12	13	13	13	1.1284439257483176	0.0141654	0.7630314983584345	-0.301502	FRA10AC1	-0.1763	-0.00221456	0.860058	0.2512909405026063	0.4489177109532876	9.540165563962249e-18	6.916620033872629e-16	14	14	14	1.1313491351513247	-0.0104829	0.883474	-0.146566	FRA10AC1	-0.273804	-0.00361256	0.7842349936629462	0.183145	0.2721888601220664	2.6443291404484212e-09	6.948296058559357e-08	6	6	6	1.1267747361477018	0.00613306	0.8037929763305265	-0.248441	FRA10AC1	0.1187573927181259	0.00037118	0.905468	0.1873841706733797	0.207349	1.3242239065541925e-35	1.4871719563521834e-34	18	18	18	1.1209501935005102	-0.00126732	0.9147302100689452	0.1070740800309373
ENSG00000108231.14	LGI1	10	93757840	93806272	1766244037	0.40216086927795497	Putamen_basal_gang																															LGI1	-0.453513	-0.0213343	0.6501793770561349	0.0120799	0.0523232	0.0013363	0.00411875	4	4	4	1.1135755724753766	0.00108027	0.6831059321599007	-0.408228																																																																																											LGI1	-0.169843	-0.00352083	0.8651339581524627	0.0418364	0.053736	0.00090169	0.00297659	14	16	16	1.1295163854811412	0.0111634	0.8726834774629787	-0.160251	LGI1	-0.943377	-0.0400574	0.3454883080790135	0.0138659	0.0249473	0.0396749	0.0914153	2	2	2	1.1284439257483176	0.0141654	0.3961312740303814	-0.848551
ENSG00000280660.1		10	93762453	93771991	1766248650	0.16739048450506358	Cor																																																																												AL157396.1	0.4681437313556671	0.0915419	0.6396818078361215	0.000725607	0.0244982	0.0250171	0.0540086	1	1	1	1.1278499149616978	0.00318967	0.6801575378533109	0.4122481643365672
ENSG00000280485.2		10	93772605	93788605	1766258802	0.5554012643010492	Cerebellar_Hemisph																																														AL358154.1	1.2366006740123603	0.0877428	0.2162353695717662	0.00643374	0.0302848	0.0212652	0.0447239	6	7	7	1.134880138215164	0.00636505	0.2783548134209561	1.0840225212095564
ENSG00000176273.15	SLC35G1	10	93893973	93956062	1766380170	0.6193322365447413	Hippocam																SLC35G1	-1.09691	-0.0735342	0.2726792532470607	0.00559849	0.0506472	0.00613398	0.0218947	7	8	8	1.1400089758895546	0.010983	0.3311344654314517	-0.971831	SLC35G1	0.5792465551765956	0.0591951	0.5624228217494758	0.0028189	0.0956944	1.1388757542218764e-05	5.398865720694943e-05	5	6	6	1.1135755724753766	0.00108027	0.6036226243441937	0.5191980706397834	SLC35G1	-0.704539	-0.0103939	0.4810972256955391	0.0922333	0.0872585	7.228367722847616e-05	0.000255853	19	19	19	1.134880138215164	0.00636505	0.5310439195556227	-0.626413	SLC35G1	-0.75647	-0.0126512	0.4493676717777635	0.0761007	0.0441128	0.00227107	0.00537453	16	16	16	1.1226250986354318	0.0153823	0.4917412368305123	-0.687542	SLC35G1	0.4992608937549651	0.0551303	0.6175956009425465	0.00221133	0.0926773	9.0837924304742e-06	4.0167275079571565e-05	5	6	6	1.1278499149616978	0.00318967	0.6600544633747316	0.4398379721527559	SLC35G1	-0.0369271	4.181934597075806e-05	0.970543	0.0184644	0.1060436703692115	1.095298665620253e-05	5.934123957284071e-05	7	8	8	1.1208718898147398	0.00904716	0.967283	-0.0410165	SLC35G1	-1.31608	-0.0717523	0.1881484719040551	0.00712289	0.0966793	4.8060241445084606e-05	0.000290416	9	10	10	1.1372650644774929	0.019478	0.2402524158828163	-1.17436	SLC35G1	0.4986061587210671	0.0573023	0.6180568655792444	0.00198703	0.0619937	0.00105984	0.00452633	4	5	5	1.131294408516711	0.00905825	0.6652090836912181	0.4327325446393897	SLC35G1	0.1292770489362113	0.00528255	0.8971384313217967	0.0270692	0.0855931	2.3882294550916043e-05	0.000110562	8	9	9	1.1295163854811412	0.0111634	0.9167169362968068	0.1045701063532041	SLC35G1	0.4931600088083719	0.0573331	0.6218995324379597	0.00194325	0.0989148	2.954979166632993e-05	0.000147011	4	5	5	1.1284439257483176	0.0141654	0.6712205085395019	0.4244735261486545	SLC35G1	0.3636307115711899	0.036738	0.7161337900366567	0.0039738	0.0869989	0.000800022	0.00409825	7	8	8	1.1313491351513247	-0.0104829	0.7408868368439405	0.330679	SLC35G1	0.5787387328078932	0.0841371	0.5627654767521351	0.0012355	0.2494855098348697	1.538680864420767e-08	3.42915557506702e-07	3	4	4	1.1267747361477018	0.00613306	0.6113263117550841	0.5081811461429364
ENSG00000138193.17	PLCE1	10	93993931	94332823	1766480128	2.0800535180329662	Cerebel	PLCE1	0.09107	0.00841598	0.9274369523135356	0.0101819	0.0838554	0.000872915	0.0051246	2	2	2	1.1165723162911885	0.00260786	0.9368524333620426	0.0792265																PLCE1	2.6153435720830407	0.0547701	0.00891377	0.0558994	0.1728551193619715	1.6542023708935531e-09	1.4538322352272378e-08	31	31	31	1.1135755724753766	0.00108027	0.0188933	2.347629896223374																PLCE1	2.977920596394225	0.0683235	0.00290211	0.0481793	0.1059734970171578	1.5119807835943257e-06	5.941218387949922e-06	17	17	17	1.1226250986354318	0.0153823	0.00831661	2.638938250269453	PLCE1	2.4409394881842057	0.0531814	0.0146491	0.0534944	0.1111538335436646	1.0352433177658e-06	5.333537716374178e-06	15	15	15	1.1278499149616978	0.00318967	0.0306634	2.161413306487183	PLCE1	2.4818833786480123	0.0614338	0.013069	0.0424893	0.0486772	0.00334652	0.0104134	13	13	13	1.1208718898147398	0.00904716	0.027372	2.206172038733317	PLCE1	2.4903088057836213	0.0564688	0.0127632	0.0495468	0.0354447	0.0154501	0.0465521	14	14	14	1.1372650644774929	0.019478	0.0298099	2.172607680199825	PLCE1	2.128184643909381	0.0619054	0.0333218	0.0320447	0.050578	0.00319307	0.0118182	7	7	7	1.131294408516711	0.00905825	0.0610425	1.873187366054909	PLCE1	2.144422716236045	0.0547359	0.031999	0.0384222	0.1715179452977722	8.957884212066311e-10	8.381105340324239e-09	18	18	18	1.1295163854811412	0.0111634	0.058939	1.888648401455971	PLCE1	2.113177243550918	0.0540322	0.0345856	0.0382828	0.1024868624014457	2.082925841072903e-05	0.000107715	18	18	18	1.1284439257483176	0.0141654	0.0628722	1.8600940277772544	PLCE1	-1.22078	-0.451102	0.2221682390238396	0.00017048	0.0359768	0.0334006	0.0949238	1	1	1	1.1313491351513247	-0.0104829	0.284716	-1.06978	PLCE1	-1.22078	-0.0844055	0.2221682390238396	0.00486947	0.072367	0.00380188	0.0182739	1	1	1	1.1267747361477018	0.00613306	0.2762093678975914	-1.08887
ENSG00000268894.8	PLCE1-AS1	10	94278280	94287478	1766764477	4.218343676391445	Nucleus_accumbens_basal_gang																PLCE1-AS1	-3.46794	-0.207221	0.000524467	0.00682458	0.0457419	0.00929222	0.0313921	10	10	10	1.1400089758895546	0.010983	0.00227579	-3.05166	PLCE1-AS1	-2.06956	-0.0870212	0.0384936	0.0119073	0.0281349	0.0193997	0.0445365	10	10	10	1.1135755724753766	0.00108027	0.0629632	-1.85945																																																																																											PLCE1-AS1	-4.51922	-0.632536	6.206769997032595e-06	0.0014006	0.0234506	0.0295691	0.0658178	4	4	4	1.1295163854811412	0.0111634	6.048620312925152e-05	-4.01091
ENSG00000173145.11	NOC3L	10	94333226	94362959	1766819423	2.1611226617029726	Cerebellar_Hemisph	NOC3L	2.695401700342478	0.0432107	0.00703038	0.0978311	0.140118	1.242057982077795e-05	0.000123061	12	12	12	1.1165723162911885	0.00260786	0.01588	2.411660939785222	NOC3L	2.144110867911336	0.0483249	0.032024	0.0503223	0.1344499654486536	4.927245007366397e-06	3.7648226064037305e-05	7	7	7	1.1400089758895546	0.010983	0.0613243	1.8711500209911744	NOC3L	2.711214830435752	0.042444	0.00670372	0.1025332443870613	0.1290486957964977	2.69011707686997e-07	1.6874444217242028e-06	13	13	13	1.1135755724753766	0.00108027	0.0149444	2.433723072764234	NOC3L	3.072369463141852	0.0422742	0.00212367	0.1381971616992482	0.1904685309038851	1.5653680018533043e-09	1.1047527455446169e-08	20	20	20	1.134880138215164	0.00636505	0.00690045	2.701610782130768	NOC3L	3.0349130931789787	0.0418245	0.00240605	0.1371582532542733	0.1054690179761532	1.6064240334026676e-06	6.292302087172121e-06	18	18	18	1.1226250986354318	0.0153823	0.00715151	2.689705418092468	NOC3L	2.7786142878735665	0.0425138	0.00545913	0.1075337142943697	0.0944278	7.4033091410263325e-06	3.32191655088369e-05	12	12	12	1.1278499149616978	0.00318967	0.0138624	2.4608102344027456	NOC3L	2.644839721732955	0.0441188	0.00817296	0.090475	0.0665647	0.000566586	0.00211926	10	10	10	1.1208718898147398	0.00904716	0.0186951	2.351555596449156	NOC3L	2.7283975730628547	0.0419027	0.00636429	0.106591	0.1642676477016106	6.658603659754525e-08	7.373800161588499e-07	12	12	12	1.1372650644774929	0.019478	0.0172208	2.381959725484555	NOC3L	2.646264480679267	0.0434788	0.00813862	0.1050681153206312	0.137452	6.465294456529377e-07	5.772001737263192e-06	20	20	20	1.131294408516711	0.00905825	0.019746	2.331140515005024	NOC3L	2.844050088503372	0.0418653	0.0044544	0.1162824827796955	0.1501491028752355	1.2175083008807472e-08	9.793855671203213e-08	15	15	15	1.1295163854811412	0.0111634	0.0121399	2.508052760047286	NOC3L	2.961344008232434	0.0406312	0.003063	0.1392556575095141	0.1800656019609346	8.08016067657849e-09	7.70936138202625e-08	18	18	18	1.1284439257483176	0.0141654	0.00900882	2.6117191155006534	NOC3L	1.614809469015664	0.0395256	0.1063519619411205	0.0425136	0.1710208093882138	1.4865238100106951e-06	1.5350453587054063e-05	4	4	4	1.1313491351513247	-0.0104829	0.1508326424657447	1.4365966274311348	NOC3L	2.7336309994558223	0.0424587	0.00626402	0.1040628131788091	0.080258	0.00225591	0.0118402	13	13	13	1.1267747361477018	0.00613306	0.0154939	2.420623977453859	NOC3L	3.396978933006979	0.0796318	0.000681342	0.0465465	0.0294882	7.827856118080967e-06	1.8824835867195413e-05	5	5	5	1.1209501935005102	-0.00126732	0.0024328	3.0315764881634544
ENSG00000108239.9	TBC1D12	10	94402541	94536332	1766888738	3.7864504087235127	Spinal_cord_cervical_																																																																																																																																																																						TBC1D12	-4.27521	-0.195017	1.9095541925175595e-05	0.012325	0.0657514	0.00375255	0.0153905	5	5	5	1.1313491351513247	-0.0104829	0.000163512	-3.7696																TBC1D12	4.786756944427975	0.1198493970045206	1.6949789794488169e-06	0.0410924	0.0317475	3.473922161850402e-06	8.623956449561746e-06	17	18	18	1.1209501935005102	-0.00126732	1.9425148986421583e-05	4.271397864241717
ENSG00000119969.16	HELLS	10	94545329	94613905	1767031526	0.6830917540205345	Cerebellar_Hemisph																HELLS	0.8445119464553271	0.037963	0.3983833905031687	0.0124557	0.090197	0.000219114	0.00116293	4	4	4	1.1400089758895546	0.010983	0.4646814641757101	0.7311599428938279	HELLS	1.0141510807724192	0.0274516	0.3105106671003929	0.0337673	0.0321421	0.0123747	0.0298634	7	7	7	1.1135755724753766	0.00108027	0.3629565301482978	0.9097459026374544	HELLS	1.4370121983243551	0.0182225	0.1507145275024022	0.1469559829877767	0.2242689962288375	3.6200828358804107e-11	3.1386148430047547e-10	17	17	17	1.134880138215164	0.00636505	0.2074475193792665	1.2606152005273772	HELLS	1.0546090195155098	0.0274032	0.2916041769905417	0.0365438	0.1590133976581888	2.228479101871715e-09	1.2580645482623226e-08	7	7	7	1.1226250986354318	0.0153823	0.354596	0.9257112974634536	HELLS	1.027224560045447	0.0273709	0.3043147358489511	0.0348059	0.0330585	0.00907728	0.0218653	7	7	7	1.1278499149616978	0.00318967	0.3639029734157419	0.9079531524499604	HELLS	0.8313271031364804	0.0189413	0.4057888674992196	0.0469144	0.0843082	9.704217275033746e-05	0.000430601	4	4	4	1.1208718898147398	0.00904716	0.4631880310875869	0.7336074303155432	HELLS	1.0099890844097976	0.0274721	0.3125005197545678	0.0334456	0.0579731	0.00183774	0.00735627	7	7	7	1.1372650644774929	0.019478	0.3837766126133148	0.8709588670852286																HELLS	0.9930101196511608	0.0272737	0.320705	0.0328209	0.0465003	0.00205523	0.0062396	7	7	7	1.1295163854811412	0.0111634	0.3847033355641243	0.8692629269421008	HELLS	0.9942024025451548	0.0273246	0.3201243386834984	0.0327785	0.0265976	0.0335896	0.0789074	7	7	7	1.1284439257483176	0.0141654	0.3851287140022116	0.8684853040529232																															HELLS	1.5524684939354054	0.0356397	0.1205501656480446	0.0486575	0.0384493	3.124171814635513e-07	8.49610251334989e-07	13	14	14	1.1209501935005102	-0.00126732	0.1657199796215807	1.3860881785432695
ENSG00000108242.13	CYP2C18	10	94683729	94736190	1767169926	1.5029351580724626	Spinal_cord_cervical_																																																													CYP2C18	1.3057922513711993	0.0485728	0.1916232158402111	0.0177058	0.0225714	0.0299105	0.0559034	17	17	17	1.1226250986354318	0.0153823	0.2503673344113553	1.149457615055147																																																																																											CYP2C18	2.424	0.2858275255948557	0.0153505	0.00171807	0.0405744	0.0237123	0.0712291	2	2	2	1.1313491351513247	-0.0104829	0.0314098	2.1518423102972126
ENSG00000138115.15	CYP2C8	10	95036772	95069497	1767522969	5.004556073386255	Cor	CYP2C8	1.6001419267468031	0.1655176893293023	0.1095671017073947	0.002411	0.0517727	0.00950682	0.0392017	6	6	6	1.1165723162911885	0.00260786	0.1525023330346983	1.430748411670881																CYP2C8	1.2046645706803225	0.0494028	0.2283328185527202	0.0155158	0.0360026	0.00805252	0.0205012	7	7	7	1.1135755724753766	0.00108027	0.279773	1.080828579571907																															CYP2C8	4.987656133492673	0.1524580625394719	6.111622333760147e-07	0.0298961	0.0419033	0.00323769	0.00869138	22	24	24	1.1278499149616978	0.00318967	9.89564089296744e-06	4.419441268829101	CYP2C8	1.467611429242741	0.054938	0.1422098016578474	0.0182982	0.0578815	0.0013409	0.00459233	6	6	6	1.1208718898147398	0.00904716	0.1931638210056364	1.3012765206800332																CYP2C8	1.6341223487906225	0.0584958	0.102233	0.0195814	0.0468425	0.00458578	0.0161426	5	5	5	1.131294408516711	0.00905825	0.1508702508337205	1.4364643597363809	CYP2C8	1.614594188558622	0.0606343	0.1063986047741154	0.0178119	0.0558905	0.00070575	0.00238465	4	4	4	1.1295163854811412	0.0111634	0.1557320758267545	1.4195728444407163
ENSG00000107438.9	PDLIM1	10	95237572	95291012	1767723769	0.4199248502298396	Cerebellar_Hemisph																																														PDLIM1	1.0021386084371509	0.0249553	0.3162766532845185	0.0438653	0.0926902	4.197858999894586e-05	0.00015523	14	14	14	1.134880138215164	0.00636505	0.3802551895070779	0.8774261964699673																																																																																																																																								PDLIM1	1.1463514517897064	0.0303007	0.2516497617674281	0.0366761	0.0395909	2.0723796066877754e-07	5.725670674253047e-07	22	22	22	1.1209501935005102	-0.00126732	0.3059339810707054	1.0237910448254244
ENSG00000059573.9	ALDH18A1	10	95605941	95656711	1768092138	0.19203734667313244	Nucleus_accumbens_basal_gang																															ALDH18A1	0.4538348879815029	0.0174928	0.6499476708606967	0.0189103	0.0252098	0.0270189	0.0597868	7	8	8	1.1135755724753766	0.00108027	0.684318	0.4065773646051547	ALDH18A1	0.3872827471743097	0.00674436	0.6985468966679957	0.0802315	0.2138517782862407	1.174017154167957e-10	9.620173727560252e-10	10	12	12	1.134880138215164	0.00636505	0.7371380154125604	0.3356457559118742	ALDH18A1	0.304307	0.00542575	0.7608936839703433	0.0728607	0.2512676553501693	1.0719565208926184e-14	1.0232578140089569e-13	10	12	12	1.1226250986354318	0.0153823	0.7968965101473664	0.2573656592380078	ALDH18A1	0.2831490626408756	0.0116061	0.7770625732181661	0.0169982	0.0443956	0.0024256	0.00670424	7	7	7	1.1278499149616978	0.00318967	0.8039611178485199	0.2482239743617211	ALDH18A1	0.341507	0.0141363	0.7327218985987461	0.0163723	0.0325491	0.0168859	0.0435269	7	8	8	1.1208718898147398	0.00904716	0.7667655818205157	0.296608	ALDH18A1	0.4834678735382702	0.0380962	0.628764	0.00446496	0.0545722	0.00252926	0.00968045	5	6	6	1.1372650644774929	0.019478	0.6832828837528466	0.4079874567100816																ALDH18A1	0.5352831135466802	0.0222127	0.592454	0.0163524	0.0613121	0.000381028	0.00137206	7	8	8	1.1295163854811412	0.0111634	0.6426324524745886	0.4640213456882777	ALDH18A1	0.18934	0.009358	0.8498260162749459	0.0117991	0.0628744	0.000973479	0.0034637	7	7	7	1.1284439257483176	0.0141654	0.8766353634596911	0.1552358793969796																															ALDH18A1	-0.447225	-0.0211476	0.6547122691080958	0.0124359	0.0234569	6.878083709133314e-05	0.000150315	5	5	5	1.1209501935005102	-0.00126732	0.6907485689032368	-0.397839
ENSG00000119977.22	TCTN3	10	95659823	95694143	1768146020	0.309353	Frontal_Cortex_	TCTN3	-0.363596	-0.0173367	0.7161598979655565	0.0113364	0.0319993	0.0425254	0.1372238212687878	1	1	1	1.1165723162911885	0.00260786	0.7429334044125061	-0.327971	TCTN3	-0.603311	-0.0168261	0.5463016018823981	0.0360941	0.0787301	0.000576712	0.00275118	11	11	11	1.1400089758895546	0.010983	0.5899900361877293	-0.53885	TCTN3	-0.392776	-0.00607662	0.6944849815925638	0.1306425746031323	0.139854	7.816292189222291e-08	5.33572453400915e-07	18	18	18	1.1135755724753766	0.00108027	0.7235741418522048	-0.353686	TCTN3	-0.485187	-0.0103053	0.627544	0.0746567	0.0800554	0.000148269	0.000496527	34	35	35	1.134880138215164	0.00636505	0.6649194829131011	-0.433131	TCTN3	-0.587489	-0.0123374	0.5568750837389926	0.0716166	0.0411486	0.00322242	0.0073716	10	10	10	1.1226250986354318	0.0153823	0.5912540894050045	-0.53702	TCTN3	-0.707558	-0.0122536	0.4792199053659665	0.0941794	0.2734195688992974	8.791801943888876e-16	1.3713512764632015e-14	18	18	18	1.1278499149616978	0.00318967	0.5285773930290685	-0.630179	TCTN3	-0.763792	-0.010963	0.4449909481917182	0.1389670774803517	0.1506155897566671	1.116477122755309e-07	8.485350374715231e-07	9	9	9	1.1208718898147398	0.00904716	0.4905095604751348	-0.689499	TCTN3	-0.513045	-0.0111771	0.6079196085144227	0.065227	0.0383948	0.0116578	0.0364966	12	12	12	1.1372650644774929	0.019478	0.6396064729920182	-0.468249	TCTN3	-0.505941	-0.0130902	0.6128978001203698	0.0462496	0.0607923	0.00119014	0.00501523	8	8	8	1.131294408516711	0.00905825	0.648943	-0.45523	TCTN3	-0.303671	-0.00523531	0.7613787271121223	0.1061669075423507	0.0919555	1.149951901861789e-05	5.665610087784471e-05	10	10	10	1.1295163854811412	0.0111634	0.7804492717575616	-0.278734	TCTN3	-0.669164	-0.0121622	0.5033911542463753	0.0850773	0.0929219	5.304095321598059e-05	0.000251381	10	11	11	1.1284439257483176	0.0141654	0.5448137493238718	-0.60555	TCTN3	-0.513715	-0.00714189	0.607451	0.1023696159704997	0.1573533939668897	4.256918814229267e-06	3.989428403999421e-05	16	16	16	1.1313491351513247	-0.0104829	0.6564589075794931	-0.444807	TCTN3	-0.363596	-0.0777537	0.7161598979655565	0.000563595	0.0350502	0.0460896	0.1447643249815637	1	1	1	1.1267747361477018	0.00613306	0.7428132271643028	-0.32813	TCTN3	-0.941988	-0.0114034	0.3461989937458346	0.1976535737161201	0.1791666130198216	1.6634675806669037e-30	1.5503698663509094e-29	17	18	18	1.1209501935005102	-0.00126732	0.4013476428090692	-0.839217
ENSG00000138185.20	ENTPD1	10	95711779	95877266	1768197976	0.4124328088125434	Cerebel	ENTPD1	-0.822055	-0.110953	0.4110456051929145	0.00135533	0.0623585	0.00431738	0.0200824	1	1	1	1.1165723162911885	0.00260786	0.4601703089340893	-0.738566	ENTPD1	-0.473933	-0.01787	0.6355473893088697	0.016194	0.0478887	0.00774618	0.0267721	5	5	5	1.1400089758895546	0.010983	0.6705728242674871	-0.425362	ENTPD1	-0.469059	-0.0146517	0.6390273882879707	0.024476	0.0633868	0.00039821	0.00138199	5	5	5	1.1135755724753766	0.00108027	0.6728870598388917	-0.422189	ENTPD1	-0.947461	-0.0155127	0.3434037085025018	0.0988106	0.0998735	2.040639117192668e-05	7.937688440114509e-05	11	11	11	1.134880138215164	0.00636505	0.4006480013074397	-0.840464	ENTPD1	-0.95603	-0.0159551	0.339057	0.0944239	0.1168047616868169	4.093219286897874e-07	1.7417548358255278e-06	11	11	11	1.1226250986354318	0.0153823	0.3868719042811343	-0.865304	ENTPD1	-0.519754	-0.0150309	0.6032348701076802	0.029101	0.0388457	0.00461816	0.0119861	5	5	5	1.1278499149616978	0.00318967	0.6428881621920924	-0.463664	ENTPD1	-0.520832	-0.0148971	0.6024835258815391	0.0297961	0.0672989	0.000526776	0.00198603	5	5	5	1.1208718898147398	0.00904716	0.6363995855754759	-0.472739																ENTPD1	-0.808041	-0.034442	0.4190668817916253	0.0140121	0.0823719	0.000147866	0.000795137	6	6	6	1.131294408516711	0.00905825	0.4701288147073048	-0.722269	ENTPD1	-0.518931	-0.0152002	0.6038089646864099	0.0283265	0.0546643	0.000811348	0.00270652	5	5	5	1.1295163854811412	0.0111634	0.6388474900638675	-0.469311	ENTPD1	-0.515942	-0.0151819	0.6058952474905399	0.0280483	0.075572	0.000285609	0.00114769	5	5	5	1.1284439257483176	0.0141654	0.6385207032430567	-0.469768																															ENTPD1	-0.603419	-0.0176236	0.54623	0.0336955	0.0305036	5.43302202460526e-06	1.3251442853072903e-05	13	14	14	1.1209501935005102	-0.00126732	0.5911434772108909	-0.53718
ENSG00000226688.10	ENTPD1-AS1	10	95732716	96090356	1768218913	0.6774372303981528	Cor																																																																												ENTPD1-AS1	-1.41013	-0.0423849	0.1585016352727456	0.0244894	0.0666599	0.000185768	0.000647766	29	29	29	1.1278499149616978	0.00318967	0.2101661505171581	-1.25311																																														ENTPD1-AS1	0.1412845104932785	0.00833782	0.8876451857039289	0.00699118	0.0589719	0.000497169	0.00174463	1	1	1	1.1295163854811412	0.0111634	0.9082860215053696	0.1152007281940306																ENTPD1-AS1	-0.869159	-0.903335	0.3847600808433361	2.588690158895741e-05	0.042086	0.0211998	0.0650004	1	1	1	1.1313491351513247	-0.0104829	0.447862	-0.758984																ENTPD1-AS1	-1.18359	-0.0413285	0.2365744146331895	0.0246434	0.0227969	8.730806506295273e-05	0.000188546	7	7	7	1.1209501935005102	-0.00126732	0.2915384714495281	-1.05475
ENSG00000240527.1		10	95833508	95873758	1768319705	0.7377530200219521	Caudate_basal_gang																															AL365273.1	1.4841805449152354	0.1097412119659897	0.1377610296547353	0.00504721	0.0398715	0.00524817	0.0140792	5	6	6	1.1135755724753766	0.00108027	0.1829140138540805	1.3318362176198346																AL365273.1	1.1490207339108431	0.0581923	0.2505474312118615	0.0111751	0.0318733	0.0097006	0.0201629	27	28	28	1.1226250986354318	0.0153823	0.3125861573828992	1.0098103564548233																																																													AL365273.1	0.5467202417069765	0.0420192	0.584571	0.00461745	0.0753333	7.720522494072317e-05	0.000323062	8	9	9	1.1295163854811412	0.0111634	0.6353950621925608	0.4741470316077648
ENSG00000188649.16	CC2D2B	10	95907603	96033745	1768393800	0.0917505	Cor																															CC2D2B	0.0246153	0.000142093	0.980362	0.018245	0.0666431	0.000278826	0.000998018	7	7	7	1.1135755724753766	0.00108027	0.983138	0.0211346																															CC2D2B	0.2749930760483276	0.00948911	0.7833215578308448	0.0177268	0.0217753	0.034733	0.0722786	6	6	6	1.1278499149616978	0.00318967	0.8095609079732716	0.2409925276201349	CC2D2B	0.1173713059692951	0.00373724	0.9065658214027144	0.0166171	0.0332277	0.0157619	0.0410198	5	5	5	1.1208718898147398	0.00904716	0.9230101002493122	0.0966428																CC2D2B	0.162838	0.00446069	0.8706462964292963	0.025191	0.0721316	0.000398281	0.00190794	5	5	5	1.131294408516711	0.00905825	0.8918748659994998	0.1359322174645751																															CC2D2B	-0.176956	-0.00911808	0.8595428485142831	0.0127713	0.0445488	0.0176735	0.0557435	3	3	3	1.1313491351513247	-0.0104829	0.8830169583363748	-0.147146																CC2D2B	-0.312873	-0.00735876	0.7543772084507341	0.0504551	0.1175521841759855	6.45169370712872e-20	3.8138605785436203e-19	12	13	13	1.1209501935005102	-0.00126732	0.7810250599718598	-0.277983
ENSG00000107443.16	CCNJ	10	96043394	96060870	1768529591	0.5370855745394846	Spinal_cord_cervical_																															CCNJ	-0.413961	-0.0185533	0.6789028618560414	0.0139283	0.0355469	0.00847027	0.0214084	7	7	7	1.1135755724753766	0.00108027	0.7093641249393672	-0.37271																															CCNJ	0.1213235600690025	0.00198163	0.903435	0.034776	0.0811302	3.483244211453632e-05	0.000139776	17	17	17	1.1278499149616978	0.00318967	0.9165800908029856	0.1047425585942972																																														CCNJ	-1.17852	-0.0967032	0.2385896876963357	0.00399533	0.0441496	0.00268756	0.00792381	8	9	9	1.1295163854811412	0.0111634	0.2922185363362004	-1.05327	CCNJ	-0.341434	-0.0114453	0.7327769251193421	0.0226459	0.0530384	0.00251676	0.00804453	8	8	8	1.1284439257483176	0.0141654	0.7526677645575031	-0.315124	CCNJ	-1.20673	-0.336814	0.2275354350305903	0.000340913	0.056392	0.00741871	0.027262	2	3	3	1.1313491351513247	-0.0104829	0.2903450494490756	-1.05736
ENSG00000177853.15	ZNF518A	10	96129715	96205288	1768615912	1.0222390014692624	Hippocam																																														ZNF518A	-1.62504	-0.0393696	0.1041550691246444	0.0425458	0.0426484	0.00610701	0.0146	11	11	11	1.134880138215164	0.00636505	0.1505734714229917	-1.43751	ZNF518A	-1.82997	-0.0601961	0.0672543	0.025325	0.0970163	4.418860641842479e-06	1.6230324362714868e-05	15	15	15	1.1226250986354318	0.0153823	0.1002207836899577	-1.64378	ZNF518A	-1.76779	-0.0555663	0.0770968	0.0290034	0.0211203	0.0376071	0.0775426	19	19	19	1.1278499149616978	0.00318967	0.1163634348083713	-1.57022																ZNF518A	-1.87924	-0.0641585	0.0602111	0.0236364	0.0266429	0.0361874	0.0962235	13	13	13	1.1372650644774929	0.019478	0.0950082	-1.66955																																														ZNF518A	-1.81261	-0.294974	0.069892	0.00101736	0.0364695	0.0321916	0.0920895	2	2	2	1.1313491351513247	-0.0104829	0.1111823662481019	-1.5929
ENSG00000095585.18	BLNK	10	96189171	96271587	1768675368	0.6832961620806829	Cor	BLNK	-1.04666	-0.0421874	0.2952585806638437	0.0167895	0.0982374	0.000298281	0.00201195	11	11	11	1.1165723162911885	0.00260786	0.3473621982641698	-0.939718																																																													BLNK	1.425279902423014	0.098348	0.1540763072571974	0.00615626	0.0245969	0.024723	0.0534507	14	14	14	1.1278499149616978	0.00318967	0.20735	1.260886053447772
ENSG00000197430.11	OPALIN	10	96343221	96359365	1768829418	0.6291552208650961	Frontal_Cortex_																																																																												OPALIN	-1.20913	-0.0541912	0.2266128432747888	0.0131669	0.0742824	7.700405426491156e-05	0.000291245	3	4	4	1.1278499149616978	0.00318967	0.2824218990599474	-1.07489	OPALIN	-1.32242	-0.0498368	0.1860289833279136	0.018701	0.0382525	0.0094902	0.0262709	5	6	6	1.1208718898147398	0.00904716	0.2348793190398599	-1.18788	OPALIN	-0.412543	-0.0170451	0.679941	0.0161974	0.0383591	0.0116975	0.0365932	4	4	4	1.1372650644774929	0.019478	0.7040363992823896	-0.379877																															OPALIN	-0.30944	-0.0132451	0.7569866570562767	0.016507	0.0230474	0.0481235	0.1081581128340081	6	7	7	1.1284439257483176	0.0141654	0.7742871990722264	-0.286772
ENSG00000095587.9	TLL2	10	96364608	96513926	1768850805	0.26938078326774434	Cerebellar_Hemisph																															TLL2	0.4159557683477844	0.0535232	0.6774423699278961	0.00150234	0.0316398	0.0130893	0.0313669	2	2	2	1.1135755724753766	0.00108027	0.7094747538641044	0.3725616044089099	TLL2	0.7056171136028757	0.0166829	0.4804262787329462	0.046002	0.1696452043131097	1.4873878490795543e-08	9.221093845727369e-08	6	6	6	1.134880138215164	0.00636505	0.5377980420114437	0.6161461856129467	TLL2	0.1865680181501089	0.0124242	0.8519993442310198	0.00549627	0.0653757	0.000186559	0.00053396	6	6	6	1.1226250986354318	0.0153823	0.8788028417384904	0.1524870016406379																																																													TLL2	0.3279016235603036	0.0147036	0.7429860461218288	0.0125482	0.0303584	0.0131382	0.0322737	3	3	3	1.1295163854811412	0.0111634	0.7791558118309041	0.2804193256980692
ENSG00000077147.16	TM9SF3	10	96518110	96587452	1769004307	0.9310727316990532	Nucleus_accumbens_basal_gang																TM9SF3	1.4023957633859547	0.2508399345040114	0.1607970977913132	0.000971513	0.0466463	0.0086061	0.0293393	2	2	2	1.1400089758895546	0.010983	0.2222648351806627	1.220527859050197	TM9SF3	1.521403498441088	0.0552202	0.1281586114959018	0.022366	0.0497468	0.00177211	0.00530997	6	6	6	1.1135755724753766	0.00108027	0.1721704868438324	1.3652627352679447	TM9SF3	0.8687064551629619	0.0250348	0.385008	0.0285695	0.0673285	0.00052523	0.00158018	12	12	12	1.134880138215164	0.00636505	0.4473428100497059	0.759852	TM9SF3	1.3808147598493945	0.0430964	0.167336	0.0288641	0.0594789	0.00037296	0.00101409	18	19	19	1.1226250986354318	0.0153823	0.2238762348783472	1.216285364202557	TM9SF3	1.4177222137303749	0.0522463	0.1562718820182176	0.0212753	0.0860587	1.9647620219041605e-05	8.23356859278999e-05	15	16	16	1.1278499149616978	0.00318967	0.2097747404228164	1.2541850832279038																																														TM9SF3	1.7807039048942868	0.1033866967207895	0.0749608	0.00854844	0.0360217	0.00682279	0.0180336	4	5	5	1.1295163854811412	0.0111634	0.1171999073341854	1.5666355329247854																TM9SF3	1.7140561404054389	0.1735382878598836	0.0865184	0.0028631	0.0381476	0.0284012	0.0827671	2	3	3	1.1313491351513247	-0.0104829	0.1274285926909464	1.5243208040854972	TM9SF3	1.4478513754808109	0.17112	0.1476586209502339	0.00221152	0.0536693	0.0131346	0.0513198	2	2	2	1.1267747361477018	0.00613306	0.2007179024426395	1.2795089144991048
ENSG00000155629.15	PIK3AP1	10	96593315	96720514	1769079512																																																																																																																																																																																																						PIK3AP1	-1.51904	-0.0331187	0.128751	0.0528825	0.0820699	4.0155212364308935e-14	1.7415825413139453e-13	14	15	15	1.1209501935005102	-0.00126732	0.1757332270971119	-1.35401
ENSG00000196233.14	LCOR	10	96832254	96995956	1769318451	1.1023349642935292	Hypothala																																																																																																																									LCOR	-1.97803	-0.167711	0.0479248	0.00422559	0.0312426	0.021122	0.0592755	1	1	1	1.131294408516711	0.00905825	0.0790069	-1.75648
ENSG00000187122.17	SLIT1	10	96998038	97185959	1769484235	0.1621352853316281	Cerebel																																														SLIT1	0.1128334807538095	0.00453983	0.9101625740289608	0.0155235	0.0449848	0.00483549	0.0117994	6	6	6	1.134880138215164	0.00636505	0.9252563572595246	0.0938147	SLIT1	0.465528	0.013999	0.6415534051673264	0.0281355	0.1268640808632431	1.2034925486544565e-07	5.512221708227294e-07	9	9	9	1.1226250986354318	0.0153823	0.6884378104389348	0.4009759775138268																																																													SLIT1	-0.297838	-0.0127745	0.7658264819608314	0.0129237	0.0376528	0.00565556	0.0152921	9	9	9	1.1295163854811412	0.0111634	0.7844150689488427	-0.27357																																														SLIT1	-1.02443	-0.0105128	0.3056319450781365	0.2683736204567253	0.3011324161160362	5.976053389900131e-54	1.239218132810125e-52	21	23	23	1.1209501935005102	-0.00126732	0.3613665453780537	-0.912764
ENSG00000213390.11	ARHGAP19	10	97222173	97292673	1769708370	0.5122534434306597	Caudate_basal_gang	ARHGAP19	0.6589454199712051	0.0245724	0.509931	0.0201401	0.0733463	0.00190748	0.010025	3	3	3	1.1165723162911885	0.00260786	0.556657	0.5878146463936973																ARHGAP19	1.1376278456451994	0.041469	0.2552759141410743	0.0246834	0.0489202	0.00194021	0.00576486	18	19	19	1.1135755724753766	0.00108027	0.3074302205036678	1.020629050512459	ARHGAP19	0.3206799370670857	0.00818256	0.7484529528544341	0.039564	0.0737127	0.000278643	0.00088406	2	2	2	1.134880138215164	0.00636505	0.7818118430368759	0.2769586682939952	ARHGAP19	0.8460077736616596	0.0241838	0.3975484076802396	0.0355531	0.1271922176508906	1.1561742899520433e-07	5.304755086422588e-07	7	7	7	1.1226250986354318	0.0153823	0.4593632796809841	0.7398957067489683	ARHGAP19	1.0972212970773187	0.0574042	0.2725446654657176	0.011666	0.0626442	0.000295229	0.00099015	7	7	7	1.1278499149616978	0.00318967	0.3320388882704164	0.9700152549543072																ARHGAP19	0.4575466963104144	0.0303369	0.6472781464811693	0.00591242	0.0264293	0.0369526	0.0980824	2	3	3	1.1372650644774929	0.019478	0.7000930207813949	0.385195																ARHGAP19	0.8602373145186106	0.0264307	0.3896582394298429	0.0307802	0.087293	1.9651228114855824e-05	9.267501475156896e-05	4	4	4	1.1295163854811412	0.0111634	0.4522227317736506	0.7517145612528393	ARHGAP19	0.4351088432544695	0.0109074	0.6634834247966702	0.0484022	0.0836986	0.000130016	0.000563598	19	20	20	1.1284439257483176	0.0141654	0.7091261364986232	0.37303																ARHGAP19	0.4813593512739902	0.0488671	0.630261	0.00252555	0.0388818	0.0354792	0.117113	2	2	2	1.1267747361477018	0.00613306	0.6732016413831383	0.4217580320901394	ARHGAP19	-0.360824	-0.00478708	0.718231	0.177011	0.20282	8.976450321704295e-35	9.74902764831583e-34	30	32	32	1.1209501935005102	-0.00126732	0.7483918763065479	-0.320761
ENSG00000165879.9	FRAT1	10	97319271	97321915	1769805468	0.13851182382588584	Spinal_cord_cervical_																FRAT1	0.2314808698901525	0.025526	0.8169412455150573	0.00199523	0.0488746	0.0071259	0.024933	4	5	5	1.1400089758895546	0.010983	0.8466319184143192	0.1934176184644755																																																																																											FRAT1	-0.144988	-0.00592041	0.8847205224533908	0.0131296	0.0457429	0.00510226	0.0177024	1	1	1	1.131294408516711	0.00905825	0.8916885204104833	-0.136168																															FRAT1	-0.405575	-0.0144668	0.6850549338541239	0.0178114	0.0509716	0.0110251	0.0377137	10	12	12	1.1313491351513247	-0.0104829	0.7269226082112119	-0.349222	FRAT1	0.3394809263022275	0.0416606	0.7342474634803993	0.00166186	0.0429585	0.0269201	0.0935014	4	5	5	1.1267747361477018	0.00613306	0.7673503541606925	0.2958425137347786	FRAT1	-0.579571	-0.0239135	0.5622040486591376	0.0146261	0.0245637	4.6125867964010143e-05	0.000102836	5	6	6	1.1209501935005102	-0.00126732	0.6059209285409699	-0.515905
ENSG00000181274.7	FRAT2	10	97332497	97334729	1769818694	0.0756792	Caudate_basal_gang																FRAT2	-0.107179	-0.00195207	0.9146469362111976	0.0824802	0.0533786	0.00487057	0.0178568	19	21	21	1.1400089758895546	0.010983	0.9174469905782232	-0.10365	FRAT2	0.2257894626726849	0.0115725	0.8213651730332332	0.00965579	0.0457597	0.00274458	0.00789318	4	4	4	1.1135755724753766	0.00108027	0.8400803509409338	0.2017907017638588																															FRAT2	0.1430189087245646	0.00553694	0.8862752477047324	0.0166757	0.1381926857670212	4.0663764750401215e-08	2.581167849457251e-07	13	13	13	1.1278499149616978	0.00318967	0.9013322323924372	0.123979	FRAT2	-0.0859846	-0.00104855	0.9314786708949088	0.1328110127616332	0.1628496520285097	3.0686885358537024e-08	2.564081602404952e-07	19	20	20	1.1208718898147398	0.00904716	0.9324332986915108	-0.0847838																																														FRAT2	0.1310319441706607	0.00415623	0.89575	0.0234092	0.0504052	0.00324693	0.0100972	13	13	13	1.1284439257483176	0.0141654	0.9175151181077884	0.1035643020615391	FRAT2	-0.233284	-0.00562951	0.815541	0.0387822	0.0392011	0.0262589	0.0776278	5	5	5	1.1313491351513247	-0.0104829	0.8438794141625418	-0.196934	FRAT2	-0.0430144	-0.000981802	0.9656900851824428	0.0270819	0.0826097	0.0019308	0.0104154	7	8	8	1.1267747361477018	0.00613306	0.9652090749349566	-0.0436178	FRAT2	0.1102662895524768	0.00264686	0.9121981912409792	0.0418412	0.0852738	1.2261000972318444e-14	5.484191592965285e-14	6	6	6	1.1209501935005102	-0.00126732	0.9207419513376436	0.0994992
ENSG00000225850.5		10	97334564	97343208	1769820761	0.0941169	Caudate_basal_gang																															AL355490.1	-0.273608	-0.013773	0.7843857145602129	0.0097187	0.0716754	0.000160669	0.000608026	4	4	4	1.1135755724753766	0.00108027	0.8051616780705216	-0.246673																															AL355490.1	-0.274063	-0.0139778	0.7840361629323556	0.00946827	0.0383736	0.00487896	0.0125856	4	4	4	1.1278499149616978	0.00318967	0.8058183716775289	-0.245824																AL355490.1	-0.25927	-0.01599	0.7954271344531995	0.00648521	0.1129858630524634	1.0147113831395798e-05	7.117025315572171e-05	4	4	4	1.1372650644774929	0.019478	0.8063762434803287	-0.245104																AL355490.1	-0.0179462	-0.00101111	0.9856817378150068	0.00807739	0.0346111	0.00802753	0.0208339	6	6	6	1.1295163854811412	0.0111634	0.9794393732983387	-0.0257718																																														AL355490.1	-0.396449	-0.0186121	0.6917741384216439	0.0112014	0.0191167	0.000331415	0.000668482	7	7	7	1.1209501935005102	-0.00126732	0.7244323393344392	-0.352541
ENSG00000052749.15	RRP12	10	97356357	97426076	1769842554	0.0733495	Nucleus_accumbens_basal_gang	RRP12	-0.178838	-0.00237315	0.8580646018835321	0.1167598765983657	0.0589624	0.00555923	0.0249412	18	18	18	1.1165723162911885	0.00260786	0.8709098396391629	-0.162503																RRP12	-0.0449099	-0.000283912	0.9641790908445677	0.1295789076536962	0.4064848890128364	1.5901668341988906e-23	6.86071566771513e-22	14	14	14	1.1135755724753766	0.00108027	0.967057	-0.0412996	RRP12	-0.000337862	0.000357744	0.9997304254615056	0.1438608026908045	0.2132959741367481	1.2495741422724372e-10	1.0203053067272506e-09	15	16	16	1.134880138215164	0.00636505	0.9952875068880068	-0.00590627	RRP12	0.0863734	0.00160561	0.9311695998682036	0.0735146	0.2523290726716856	9.236935951657024e-15	8.865684616425817e-14	3	3	3	1.1226250986354318	0.0153823	0.949578	0.0632367	RRP12	-0.0278222	-6.25822e-05	0.9778039906431574	0.1306210389339027	0.1817021242976723	1.8595847832931824e-10	1.6099786608346539e-09	16	16	16	1.1278499149616978	0.00318967	0.9780637947678188	-0.0274964	RRP12	0.1833390458190547	0.00307623	0.8545319994501701	0.1178460590019202	0.2081084107640312	2.2322719783652663e-10	2.533956613526274e-09	19	19	19	1.1208718898147398	0.00904716	0.8764297486420466	0.1554967084697786	RRP12	0.00374006	0.000127942	0.9970158687695876	0.0300951	0.0272222	0.0341939	0.0916971	2	2	2	1.1372650644774929	0.019478	0.9889589061095682	-0.0138384	RRP12	-0.0263977	-9.26309e-05	0.9789401610907236	0.1136513950982633	0.0381804	0.0106633	0.0332425	10	10	10	1.131294408516711	0.00905825	0.9749975848284136	-0.031341	RRP12	-0.210238	-0.00291627	0.8334818441255483	0.1120195832379522	0.1707858827884417	9.804921242582955e-10	9.100409835923958e-09	13	13	13	1.1295163854811412	0.0111634	0.8445988782426406	-0.196014	RRP12	-0.0910669	-0.00101458	0.9274394173071948	0.1180699455160399	0.2279553052530229	4.6069794636036686e-11	6.213915925908454e-10	12	12	12	1.1284439257483176	0.0141654	0.9257014608649436	-0.0932544																RRP12	0.00165001	6.440007187194686e-05	0.9986834810551478	0.0325999	0.0570063	0.0105192	0.0427341	2	2	2	1.1267747361477018	0.00613306	0.996826	-0.00397865	RRP12	-0.187979	-0.00186167	0.8508930781206867	0.2744221826983105	0.343756	4.166722840752433e-63	1.1217445839256432e-61	10	10	10	1.1209501935005102	-0.00126732	0.867712	-0.166566
ENSG00000171314.9	PGAM1	10	97426191	97433444	1769912388	0.10621869084905582	Caudate_basal_gang	PGAM1	-0.247394	-0.00351847	0.8046034183448555	0.1093306039804917	0.1296537454538908	2.773226852971975e-05	0.000250151	2	2	2	1.1165723162911885	0.00260786	0.8228342889442212	-0.223901	PGAM1	-0.29093	-0.00439649	0.7711048838067583	0.102089	0.0590464	0.00302108	0.01176	3	3	3	1.1400089758895546	0.010983	0.7911374273704506	-0.264834	PGAM1	-0.30556	-0.0046611	0.7599394334110191	0.1019764404083984	0.0840798	4.111792393735865e-05	0.000175408	3	3	3	1.1135755724753766	0.00108027	0.7830352427187108	-0.275366	PGAM1	-0.278463	-0.00408243	0.7806567625411166	0.1065495617725414	0.1727490836680921	1.066676422903362e-08	6.735605668932821e-08	2	2	2	1.134880138215164	0.00636505	0.8018322353734392	-0.250977	PGAM1	-0.239293	-0.00334774	0.8108785463610081	0.1117834020092722	0.2420353492481018	3.880388817915172e-14	3.538368448169304e-13	2	2	2	1.1226250986354318	0.0153823	0.8205351311890635	-0.226857	PGAM1	-0.222822	-0.00306005	0.8236737784782937	0.1132523198722077	0.1362233155306594	5.161163225653988e-08	3.231691676785132e-07	3	3	3	1.1278499149616978	0.00318967	0.8411740736321811	-0.200392	PGAM1	-0.245924	-0.00348369	0.8057411693744322	0.1099954379078677	0.1845582124526811	2.980991907473329e-09	2.890121522189756e-08	2	2	2	1.1208718898147398	0.00904716	0.8200539293915468	-0.227476	PGAM1	-0.240003	-0.00338063	0.8103281597258147	0.1103767520352234	0.1181086511443653	6.202092166741239e-06	4.554558669637655e-05	2	2	2	1.1372650644774929	0.019478	0.8195202845072503	-0.228162	PGAM1	-0.284001	-0.00432181	0.7764099123961146	0.0997583	0.1359322857666799	7.534122944196299e-07	6.636905813497405e-06	2	2	2	1.131294408516711	0.00905825	0.795599	-0.259047	PGAM1	-0.282633	-0.00486194	0.7774581073599328	0.0777051	0.1173762607218763	6.008383841354619e-07	3.722176013435632e-06	1	1	1	1.1295163854811412	0.0111634	0.7947802975513076	-0.260108	PGAM1	-0.244072	-0.0034567	0.8071747201825717	0.1097790785776196	0.1830678630018693	5.891335353535362e-09	5.7533987998251843e-08	2	2	2	1.1284439257483176	0.0141654	0.8189899944611936	-0.228844	PGAM1	-0.287287	-0.00438303	0.7738929441026883	0.0991395	0.1034806273513891	0.000239688	0.0014373	2	2	2	1.1313491351513247	-0.0104829	0.8067143931975167	-0.244667	PGAM1	-0.284387	-0.00490829	0.7761141642138603	0.0778719	0.0508568	0.0158451	0.0599385	3	3	3	1.1267747361477018	0.00613306	0.7965358657345754	-0.257833	PGAM1	-0.0655949	-0.000814681	0.9477003527317164	0.1030440434837352	0.1367683420295056	3.8364992266708746e-23	2.63801624852361e-22	8	8	8	1.1209501935005102	-0.00126732	0.9542371960902934	-0.0573867
ENSG00000171311.13	EXOSC1	10	97435909	97446017	1769922106	0.087552	Caudate_basal_gang	EXOSC1	0.102651	0.00316655	0.9182399300051158	0.0228689	0.0743321	0.00177271	0.00942768	12	12	12	1.1165723162911885	0.00260786	0.9286062906613036	0.0895985																EXOSC1	0.2581580971609658	0.0315603	0.7962848956351626	0.0018123	0.0463525	0.00257161	0.00743874	2	2	2	1.1135755724753766	0.00108027	0.8174251196783983	0.2308580010907724																EXOSC1	0.0614266	0.00187098	0.9510194427800988	0.0211358	0.0219725	0.0321975	0.059747	11	11	11	1.1226250986354318	0.0153823	0.9672840220667824	0.0410149																																														EXOSC1	0.1409719408605364	0.00421162	0.8878921088958664	0.024998	0.0332911	0.017245	0.0499795	12	12	12	1.131294408516711	0.00905825	0.9071737017459972	0.116604	EXOSC1	0.1742711567301736	0.00505083	0.8616523659599528	0.0266754	0.0448755	0.0024738	0.00735885	12	12	12	1.1295163854811412	0.0111634	0.8851807088168011	0.1444049492756431																EXOSC1	0.1431925020088593	0.00433669	0.886138	0.0248685	0.058584	0.00632279	0.023921	9	9	9	1.1313491351513247	-0.0104829	0.891953	0.1358337406411369	EXOSC1	0.2108357309634058	0.0123447	0.8330154559053053	0.00769239	0.0435143	0.0259296	0.0906826	5	5	5	1.1267747361477018	0.00613306	0.8558406598396893	0.1816713389544111
ENSG00000171307.19	ZDHHC16	10	97446170	97457370	1769932367	0.3908616759124056	Frontal_Cortex_																																																																																											ZDHHC16	0.9393033835360066	0.1035883865590413	0.3475750019177921	0.00220397	0.060365	0.00104805	0.00368746	5	5	5	1.1208718898147398	0.00904716	0.4065728031954431	0.8299398313514661																																																													ZDHHC16	-0.632778	-0.0143345	0.5268784342342089	0.0689229	0.059242	0.00602677	0.0229759	19	19	19	1.1313491351513247	-0.0104829	0.5822870088602047	-0.550047
ENSG00000155229.21	MMS19	10	97458324	97498794	1769944521	0.038108767327909895	Cor																																																																												MMS19	0.1221608042486984	0.00309213	0.9027716675818525	0.0188463	0.0270516	0.0184443	0.041235	8	8	8	1.1278499149616978	0.00318967	0.9159910550713616	0.1054848951131809																																																																																																										MMS19	-0.650207	-0.0342798	0.5155585694686945	0.00871792	0.0150875	0.00144483	0.00268386	1	1	1	1.1209501935005102	-0.00126732	0.562644	-0.578919
ENSG00000165886.5	UBTD1	10	97498924	97571206	1769985121	1.4114660946218436	Cerebellar_Hemisph																																														UBTD1	-2.33896	-0.0550807	0.0193375	0.0512665	0.0396998	0.008206	0.0190711	10	10	10	1.134880138215164	0.00636505	0.0387734	-2.06658	UBTD1	-1.57257	-0.0466925	0.115819	0.0260291	0.0261561	0.0193106	0.0375532	13	13	13	1.1226250986354318	0.0153823	0.1572155175667514	-1.4145
ENSG00000165887.12	ANKRD2	10	97572499	97583884	1770058696	0.5962046275169114	Cor	ANKRD2	1.0380212600465148	0.0262676	0.2992601573590163	0.0429976	0.1071281598211806	0.000153023	0.00112812	6	6	6	1.1165723162911885	0.00260786	0.3537634064686278	0.9273142332493428	ANKRD2	1.024019648784196	0.0241087	0.3058259943096786	0.0497204	0.0707546	0.0011284	0.00497799	8	8	8	1.1400089758895546	0.010983	0.3742064785804031	0.8886215998854301	ANKRD2	1.056521410907754	0.0265682	0.2907300641471994	0.0435906	0.0292508	0.0171092	0.0397811	6	7	7	1.1135755724753766	0.00108027	0.343234	0.9477948067106186	ANKRD2	0.9189349132739713	0.0472	0.3581296170480978	0.0103052	0.0256568	0.0342215	0.0684694	5	5	5	1.134880138215164	0.00636505	0.4213327374117949	0.8041112336281337	ANKRD2	1.1188483016810182	0.0536813	0.263205	0.0118502	0.019645	0.0429567	0.077497	2	2	2	1.1226250986354318	0.0153823	0.3256400805747401	0.9829336793998564	ANKRD2	1.2913586570908142	0.0642429	0.1965793395498259	0.0108923	0.0706727	0.000116881	0.000427437	6	6	6	1.1278499149616978	0.00318967	0.253393	1.142145746288421	ANKRD2	1.2764078678500868	0.0484275	0.2018113764158587	0.0187928	0.0781793	0.000178715	0.000749488	6	6	6	1.1208718898147398	0.00904716	0.2581848125288959	1.1306918507189938	ANKRD2	1.1295688971088502	0.0421785	0.2586579230286534	0.0195588	0.0921376	7.39064092695807e-05	0.000429604	3	3	3	1.1372650644774929	0.019478	0.3290120900553942	0.9761056938313686	ANKRD2	1.1737026664285135	0.0404679	0.2405141418652926	0.0229439	0.0824775	0.00014636	0.000788447	3	3	3	1.131294408516711	0.00905825	0.3032544023690264	1.029479512206033	ANKRD2	1.0523503674420014	0.0285128	0.2926388310679362	0.0371074	0.1057656502494279	2.329423343007999e-06	1.3094173256173018e-05	7	7	7	1.1295163854811412	0.0111634	0.3566334788503546	0.9217989047761572	ANKRD2	1.1902020224046497	0.0420031	0.2339669985030221	0.021839	0.0649288	0.000798398	0.00289915	4	4	4	1.1284439257483176	0.0141654	0.2973303306959952	1.0421754763222444																ANKRD2	1.0792798113009274	0.0447801	0.2804630099721705	0.0158483	0.0384969	0.0364202	0.1198912869071394	2	2	2	1.1267747361477018	0.00613306	0.3408912365010713	0.952406
ENSG00000241935.9	HOGA1	10	97584323	97612802	1770070520	0.19498734030991932	Cerebel	HOGA1	0.2586869177616604	0.00627563	0.7958768141856987	0.045891	0.1020070447033917	0.000224851	0.00158592	2	2	2	1.1165723162911885	0.00260786	0.8186016288058119	0.2293439084310679	HOGA1	0.263519	0.00570432	0.792151	0.0568944	0.0707778	0.00112621	0.00496937	5	5	5	1.1400089758895546	0.010983	0.824687	0.2215209479810602	HOGA1	0.1934010168801093	0.0028902	0.8466449191142886	0.1140089273938416	0.2047231173278371	3.5123681265016134e-11	3.8745520981303054e-10	6	6	6	1.1135755724753766	0.00108027	0.8628828325626573	0.1727056117231542	HOGA1	0.3726327229193416	0.00454942	0.7094218147760547	0.1783079740522834	0.1937364034544024	1.094376355186706e-09	7.862539158274584e-09	27	28	28	1.134880138215164	0.00636505	0.7468945175149866	0.3227368823122284	HOGA1	0.5431306710721129	0.00659149	0.5870398364231821	0.1863127388574047	0.205891	5.206534392110461e-12	3.861850297695784e-11	30	31	31	1.1226250986354318	0.0153823	0.6382820918510672	0.4701020748787219	HOGA1	0.4008389985858208	0.00989705	0.6885386642792887	0.0432123	0.1250850972340562	1.9717315072547155e-07	1.1322894692235434e-06	4	4	4	1.1278499149616978	0.00318967	0.7244086511389594	0.3525729080130057	HOGA1	0.480128	0.00991918	0.6311366015171136	0.0624444	0.1012096642305767	1.7837809939644645e-05	9.274060966377916e-05	8	8	8	1.1208718898147398	0.00904716	0.6742805969888259	0.4202804403385135	HOGA1	0.3212154610404152	0.00517749	0.7480471162684991	0.102961	0.3075957799169499	1.0833489495349406e-14	3.572472131204506e-13	6	6	6	1.1372650644774929	0.019478	0.7907641088589694	0.2653185068180874	HOGA1	0.3220795199655152	0.00518287	0.7473924529851597	0.103277	0.1082005292323722	1.1884583324966425e-05	8.283312671997282e-05	6	6	6	1.131294408516711	0.00905825	0.7820158299206401	0.2766930226311411	HOGA1	0.4791816859345677	0.00985626	0.6318093817975078	0.0630858	0.0893156	1.5578195775139304e-05	7.47803396001013e-05	8	8	8	1.1295163854811412	0.0111634	0.678616	0.4143528076013203	HOGA1	0.429076	0.00763079	0.6678676246957885	0.0849236	0.3007887839974348	9.791795310104166e-15	2.178540395773778e-13	13	13	13	1.1284439257483176	0.0141654	0.7131087472126844	0.367684	HOGA1	0.3479575380045083	0.00869567	0.727872	0.0428574	0.4668037947043792	1.2104044682329365e-18	1.0270297814321903e-16	4	4	4	1.1313491351513247	-0.0104829	0.7513759029684556	0.3168256463522421	HOGA1	0.2639190895665703	0.00608302	0.7918422656610034	0.0508082	0.1874620189863631	1.499519836207294e-06	2.035972055212938e-05	2	2	2	1.1267747361477018	0.00613306	0.8190381811493591	0.2287822271383704
ENSG00000203942.5	C10orf62	10	97589721	97590934	1770075918	0.6046374791133844	Cor																C10orf62	-0.755583	-0.062133	0.4498991877311844	0.00404153	0.0507902	0.00606033	0.0216729	4	4	4	1.1400089758895546	0.010983	0.5013156171862669	-0.672421																C10orf62	-1.02991	-0.039496	0.3030532239928659	0.0194518	0.1623248227586182	3.2445491860706135e-08	1.9110063253712162e-07	10	11	11	1.134880138215164	0.00636505	0.3611834957554058	-0.913112	C10orf62	-0.839281	-0.0420679	0.401312	0.0112019	0.1502286718986384	6.710635922602995e-09	3.588865188569668e-08	7	7	7	1.1226250986354318	0.0153823	0.446473	-0.761307	C10orf62	-1.29829	-0.0735456	0.1941867660853212	0.00794253	0.0521889	0.000985738	0.00296243	8	8	8	1.1278499149616978	0.00318967	0.2485206729221599	-1.15395																															C10orf62	0.1502372695255257	0.00304263	0.8805774227450737	0.0227219	0.0239917	0.0437123	0.1093450972830634	5	5	5	1.131294408516711	0.00905825	0.900686	0.1247942338222232																															C10orf62	-0.51012	-0.0288699	0.6099674337789023	0.00847903	0.0562383	0.00750239	0.0275259	6	6	6	1.1313491351513247	-0.0104829	0.6587573922336833	-0.441629
ENSG00000171160.18	MORN4	10	97614553	97633500	1770100750	0.38245796351646283	Hypothala	MORN4	0.6816968934078375	0.0079554	0.4954306322443943	0.1699672751433626	0.2648480314633537	4.4028770099725807e-10	1.0817068290409912e-08	5	5	5	1.1165723162911885	0.00260786	0.5430609211790905	0.6081908218591644	MORN4	0.5889269148046392	0.00674995	0.5559103018013423	0.1738718666196972	0.4430415298268924	3.679595512303471e-20	2.5472892143534967e-18	4	4	4	1.1400089758895546	0.010983	0.6121798594474372	0.5069643119328929	MORN4	0.5890553563244004	0.00693783	0.5558241399887939	0.1645446073054758	0.3123972453206557	2.465950819093784e-17	5.615483642782594e-16	4	4	4	1.1135755724753766	0.00108027	0.5974948560520834	0.5280064545431774	MORN4	0.7461908995432822	0.00731342	0.4555521047355608	0.2568695105639422	0.3414605086483123	2.0810592222448933e-17	3.759309418356398e-16	9	10	10	1.134880138215164	0.00636505	0.5144671105792096	0.651898	MORN4	0.6176169732041834	0.0063964	0.5368278534336859	0.2255139182246067	0.3494153835975818	4.4148336152682746e-21	7.621033915961874e-20	9	9	9	1.1226250986354318	0.0153823	0.5916460714863231	0.5364521878617737	MORN4	0.6045585176967867	0.00614803	0.5454723763775317	0.2259618711624846	0.4649598532902787	2.201715453818545e-29	1.2734164174358222e-27	10	10	10	1.1278499149616978	0.00318967	0.5938955902775622	0.5331993516634309	MORN4	0.6077161155376922	0.00615709	0.5433757727340415	0.2282161894784815	0.4262459382055073	1.2415359465721308e-22	6.798794222908383e-21	12	12	12	1.1208718898147398	0.00904716	0.5932653857732255	0.5341100661379591	MORN4	0.6238651537217459	0.00625267	0.5327161466517222	0.2332879719952356	0.2793221815353745	2.9613138735458773e-13	7.928002026148916e-12	15	15	15	1.1372650644774929	0.019478	0.5951145086863475	0.5314391343961274	MORN4	0.9321617159268308	0.0102436	0.3512529572754892	0.1870703830025019	0.2736651286441466	2.5060600606964776e-13	6.296290543027956e-12	32	32	32	1.131294408516711	0.00905825	0.4145167042376422	0.8159710314044901	MORN4	0.6059053567646686	0.00613988	0.544578	0.2279017312958006	0.3864974193071229	5.440006575518175e-23	2.211811605529613e-21	14	14	14	1.1295163854811412	0.0111634	0.598509	0.5265456650569652	MORN4	0.5938016292424223	0.00624462	0.5526447992284911	0.2082400704345582	0.200744	8.98028025058562e-10	9.903172243764697e-09	7	7	7	1.1284439257483176	0.0141654	0.6074899173100996	0.5136597215258957	MORN4	0.590764	0.00785483	0.5546783161318721	0.1287299506422282	0.1164668022508199	9.204112604400911e-05	0.000621948	4	4	4	1.1313491351513247	-0.0104829	0.5951120343133048	0.5314427059227378	MORN4	0.5853626741760335	0.0068478	0.558304	0.1668111457268349	0.2007474371725978	5.771604984956831e-07	8.863597849842523e-06	4	4	4	1.1267747361477018	0.00613306	0.6072101680169404	0.5140598201632527	MORN4	0.5538768938003658	0.00595835	0.5796630994055173	0.198813	0.0385415	3.022282656161847e-07	8.233379709375617e-07	15	15	15	1.1209501935005102	-0.00126732	0.6204276721197355	0.4952443159657258
ENSG00000155252.14	PI4K2A	10	97640671	97676434	1770126868	0.3679916910390375	Cerebel																															PI4K2A	0.583297	0.0453232	0.5596934637250583	0.00385186	0.0351127	0.00888878	0.022366	5	5	5	1.1135755724753766	0.00108027	0.6010888763817173	0.5228352939383332	PI4K2A	0.578327	0.0431029	0.5630435407025826	0.00418864	0.0339787	0.0146066	0.0320617	5	5	5	1.134880138215164	0.00636505	0.6142724541969753	0.5039842366824407	PI4K2A	0.904124	0.022131	0.3659296722226686	0.0445194	0.0620069	0.000277152	0.000771168	22	23	23	1.1226250986354318	0.0153823	0.4285567195045841	0.7916638270862237	PI4K2A	0.2231605082393708	0.0160641	0.823411	0.00455594	0.0288257	0.0149442	0.0341482	5	5	5	1.1278499149616978	0.00318967	0.8453651133011578	0.195036																																														PI4K2A	0.7206318057568523	0.0180359	0.4711360796527991	0.0376496	0.06928	0.000153914	0.000604313	8	8	8	1.1295163854811412	0.0111634	0.5299273194352321	0.6281169662500095
ENSG00000119986.7	AVPI1	10	97677424	97687241	1770163621	0.9304439167542629	Cor	AVPI1	-0.888491	-0.0550381	0.3742767019927465	0.00676397	0.0558174	0.00702794	0.0304594	3	3	3	1.1165723162911885	0.00260786	0.4248319602762962	-0.798066	AVPI1	-1.25758	-0.0409753	0.2085422171956169	0.0240007	0.1294681359933698	7.599874028954008e-06	5.612193811106636e-05	3	3	3	1.1400089758895546	0.010983	0.2658074749265244	-1.11277																AVPI1	-0.5239	-0.0235939	0.600348	0.0128693	0.0318159	0.0181926	0.0389403	8	8	8	1.134880138215164	0.00636505	0.6403256671874851	-0.467244																AVPI1	-1.76292	-0.0353631	0.0779137	0.0672556	0.1513309581756932	8.193501117596491e-09	5.718834972205396e-08	15	16	16	1.1278499149616978	0.00318967	0.1173697239795052	-1.56591	AVPI1	-1.72347	-0.0222771	0.0848032	0.1598077679891707	0.250708	1.709639901742613e-12	2.6189373649014596e-11	16	17	17	1.1208718898147398	0.00904716	0.1221797024489692	-1.54569	AVPI1	-1.10811	-0.0437778	0.2678162203735537	0.016774	0.0250127	0.0424718	0.1107368489135541	9	9	9	1.1372650644774929	0.019478	0.3214478166510685	-0.991487	AVPI1	-0.483827	-0.0585724	0.6285085572585539	0.00195811	0.0330586	0.0176458	0.0510381	3	3	3	1.131294408516711	0.00905825	0.6630669714098891	-0.435683	AVPI1	-1.26319	-0.0403316	0.2065202431705679	0.0261039	0.0578377	0.000565593	0.00195816	11	11	11	1.1295163854811412	0.0111634	0.2592224336105946	-1.12823	AVPI1	-0.412722	-0.0579883	0.6798101961474169	0.0014916	0.04212	0.00725753	0.0205839	2	2	2	1.1284439257483176	0.0141654	0.70521	-0.378298	AVPI1	-0.143552	-0.000636239	0.8858540520716555	0.0833374	0.0337648	0.0394343	0.108756	14	14	14	1.1313491351513247	-0.0104829	0.9063687027415632	-0.11762
ENSG00000155254.13	MARVELD1	10	97713173	97718150	1770199370	0.7930814299326561	Hippocam																																																																																																										MARVELD1	1.6134700775146484	0.413781	0.1066424190296952	0.000428433	0.0279256	0.0319248	0.0866525	1	1	1	1.1372650644774929	0.019478	0.1610343668480277	1.4016012054059923																																																																												MARVELD1	2.0797784692992334	0.0468695	0.0375459	0.0563916	0.0625482	5.164150044607149e-11	1.8616777194653776e-10	9	9	9	1.1209501935005102	-0.00126732	0.0633821	1.8565015639204925
ENSG00000155256.18	ZFYVE27	10	97737121	97760907	1770223318	1.2371181913550868	Putamen_basal_gang																																																																																											ZFYVE27	1.72736	0.0790379	0.0841038	0.0129622	0.0366611	0.0111393	0.0302658	4	4	4	1.1208718898147398	0.00904716	0.1252732195384545	1.5330106959828242	ZFYVE27	0.6199101209640503	0.9416814857114724	0.5353169620607263	1.3882214809538575e-05	0.0754326	0.000356945	0.0017436	1	2	2	1.1372650644774929	0.019478	0.5975260826982118	0.5279614642546353																ZFYVE27	1.8536283900809565	0.1246677204794612	0.0637923	0.00600578	0.0527052	0.00101387	0.00330745	12	13	13	1.1295163854811412	0.0111634	0.1028485246511118	1.631198106893649	ZFYVE27	2.153976304757299	0.1091382932161556	0.031242	0.0109005	0.0387928	0.0100428	0.0273495	12	13	13	1.1284439257483176	0.0141654	0.0579271	1.8962491793762368
ENSG00000120057.5	SFRP5	10	97766751	97771999	1770252948	1.0860899139825342	Cerebel																																														SFRP5	1.328110801767124	0.128187	0.1841415055401722	0.00292261	0.042246	0.00635791	0.0151492	3	3	3	1.134880138215164	0.00636505	0.2441579827511521	1.1646566998098469	SFRP5	1.9677332251393016	0.0349229	0.0490987	0.0867715	0.0426171	0.00270931	0.00630081	10	10	10	1.1226250986354318	0.0153823	0.0820182	1.7390943286585594	SFRP5	1.5081388401581468	0.0553733	0.1315189963811747	0.0218126	0.0727634	9.179171521523776e-05	0.000341575	16	16	16	1.1278499149616978	0.00318967	0.1820884138813648	1.3343523335227645	SFRP5	1.4255117376016313	0.047201	0.1540093296253916	0.0276001	0.088767	6.21673870602555e-05	0.000286897	15	15	15	1.1208718898147398	0.00904716	0.2063317110691888	1.2637167495557278																																																																												SFRP5	0.6333712102389752	0.0209174	0.5264912609298458	0.0254294	0.0486938	0.0183108	0.0675859	10	10	10	1.1267747361477018	0.00613306	0.5777550633439312	0.556667	SFRP5	0.8131124392004325	0.1525128205117313	0.4161535951882835	0.000861042	0.0137772	0.00234181	0.00422912	6	7	7	1.1209501935005102	-0.00126732	0.467527	0.7265084228842718
ENSG00000155265.12	GOLGA7B	10	97849843	97871580	1770336040	1.2398055535341157	Amygd	GOLGA7B	2.122933784862237	0.2565805791402801	0.0337594	0.00389998	0.0542789	0.00788309	0.0334942	5	6	6	1.1165723162911885	0.00260786	0.0575698	1.8989597854329872																																																													GOLGA7B	1.3816674503275783	0.0534076	0.1670738330625168	0.0200835	0.0367452	0.00589819	0.0149052	6	7	7	1.1278499149616978	0.00318967	0.2216254304409637	1.222217387061503	GOLGA7B	1.6024184174218006	0.0526711	0.1090631148208831	0.0270709	0.0269737	0.0298673	0.0716019	8	8	8	1.1208718898147398	0.00904716	0.1551580103813676	1.421546276219483																															GOLGA7B	1.6896922917780772	0.2442020524361156	0.0910868	0.00365211	0.0432973	0.00296237	0.00863553	11	12	12	1.1295163854811412	0.0111634	0.1372633047976612	1.486059797781783																																														GOLGA7B	0.7187388525012757	0.00977209	0.4723018396908989	0.0766185	0.0488023	7.512424368410954e-09	2.3338870560485413e-08	35	37	37	1.1209501935005102	-0.00126732	0.5206669122774226	0.6423177182067995
ENSG00000095713.14	CRTAC1	10	97865000	98030828	1770351197	1.0573846420491602	Cor																																														CRTAC1	-1.88144	-0.167417	0.0599114	0.0027393	0.0230194	0.0450356	0.0872954	2	2	2	1.134880138215164	0.00636505	0.0962235	-1.66344	CRTAC1	-1.68511	-0.0771668	0.0919682	0.0110353	0.0312797	0.010415	0.021501	7	7	7	1.1226250986354318	0.0153823	0.1298375981467476	-1.51474	CRTAC1	-1.92326	-0.163693	0.0544471	0.00320259	0.0655628	0.00021084	0.000728297	2	2	2	1.1278499149616978	0.00318967	0.0876224	-1.70807																CRTAC1	-1.73056	-0.119296	0.0835311	0.00531055	0.0375146	0.012678	0.0392352	3	3	3	1.1372650644774929	0.019478	0.1238510119019971	-1.53881
