## Supplementary Tables for "Integrating brain structure and function for the neurobiology and genetics of language" (part 17 of 56)

### Sheet: Supp Table 14 (continued)
	Supplementary Table 14
ENSG00000166024.14	R3HCC1L	10	98134624	98244897	1770620821	0.566766	Frontal_Cortex_																																														R3HCC1L	0.7583688479121508	0.0194511	0.4482302017393271	0.0405677	0.0751949	0.000240474	0.000773483	16	18	18	1.134880138215164	0.00636505	0.5075685808820197	0.662628	R3HCC1L	0.2370848911884373	0.00830903	0.8125909333456973	0.022454	0.0701235	0.000106743	0.000318229	8	9	9	1.1226250986354318	0.0153823	0.8434473280496959	0.1974858824778225	R3HCC1L	0.8073283861349057	0.0210172	0.4194773139640988	0.0430299	0.1066001002678104	1.772950008317187e-06	8.824818735092305e-06	11	11	11	1.1278499149616978	0.00318967	0.4758557852000772	0.7129837943878027	R3HCC1L	1.242435724560964	0.0583518	0.2140758416267276	0.0120551	0.0350335	0.0131281	0.0349592	3	3	3	1.1208718898147398	0.00904716	0.2711652063160823	1.1003831744127857																															R3HCC1L	0.8742225498614721	0.0259053	0.3819970679704927	0.0316199	0.0395061	0.00457186	0.0126896	12	13	13	1.1295163854811412	0.0111634	0.4448099316931744	0.7640961747669311																																														R3HCC1L	-0.278433	-0.0123873	0.78068	0.0126777	0.0316808	3.558268260464265e-06	8.823126431275548e-06	9	10	10	1.1209501935005102	-0.00126732	0.8047073433930788	-0.24726
ENSG00000138131.4	LOXL4	10	98247690	98268194	1770733887	0.12304890572442301	Cerebel																																																													LOXL4	-0.337492	-0.0102043	0.7357460462724017	0.0311994	0.0508798	0.00102407	0.0025924	21	21	21	1.1226250986354318	0.0153823	0.7532707334474821	-0.31433																																																																																																																									LOXL4	1.2274661304786714	0.0418308	0.2196474442469598	0.0243024	0.0403321	1.587485518376752e-07	4.430955266055162e-07	6	6	6	1.1209501935005102	-0.00126732	0.2730116166126844	1.0961534737355434
ENSG00000119943.13	PYROXD2	10	98383565	98415182	1770869762	2.3269952710453525	Cerebel	PYROXD2	-3.14329	-0.0390395	0.00167059	0.1920020689738305	0.4224289906641942	7.829958929957713e-17	6.091648729636421e-15	5	5	5	1.1165723162911885	0.00260786	0.00484048	-2.81746	PYROXD2	-3.10056	-0.0413407	0.00193155	0.1662644446326185	0.3473317202519992	4.073379805850359e-15	1.389042645820372e-13	3	3	3	1.1400089758895546	0.010983	0.00634493	-2.7294	PYROXD2	-3.01274	-0.0327382	0.00258897	0.2526503264533855	0.2183708506274137	6.4643021705580335e-12	7.898628316301514e-11	22	23	23	1.1135755724753766	0.00108027	0.00680091	-2.70644	PYROXD2	-2.98961	-0.047355	0.00279333	0.1163448155799974	0.0774606	0.000191961	0.00062914	2	2	2	1.134880138215164	0.00636505	0.00829293	-2.6399	PYROXD2	-3.15742	-0.0355119	0.0015917	0.2343907478862706	0.1330335054272636	5.650160161977263e-08	2.695511635456016e-07	12	13	13	1.1226250986354318	0.0153823	0.00470982	-2.82624	PYROXD2	-2.9717	-0.0355135	0.00296157	0.2069317519524457	0.3204110698269354	9.19218307028073e-19	1.9260467421211968e-17	27	29	29	1.1278499149616978	0.00318967	0.00834793	-2.63766	PYROXD2	-3.00493	-0.0464115	0.00265644	0.1226408354682982	0.1653130755154431	2.361485969183761e-08	2.002847287034552e-07	2	2	2	1.1208718898147398	0.00904716	0.0071676	-2.68896	PYROXD2	-3.16467	-0.0358853	0.00155261	0.2309671270259532	0.380612	1.1109892785727761e-18	6.138511239986549e-17	11	11	11	1.1372650644774929	0.019478	0.00511302	-2.79983	PYROXD2	-3.09188	-0.0416394	0.00198893	0.1629548051740123	0.2374917743446095	1.5903931819104728e-11	3.0363351845287176e-10	3	3	3	1.131294408516711	0.00905825	0.00612424	-2.74105	PYROXD2	-3.16576	-0.0360698	0.00154676	0.2288339299529477	0.2031756516800867	1.679364752648225e-11	1.9633846206421648e-10	10	10	10	1.1295163854811412	0.0111634	0.00491359	-2.81264	PYROXD2	-3.08754	-0.0418367	0.0020182	0.160951	0.3241096977937396	5.466635082880199e-16	1.4346738816349546e-14	3	3	3	1.1284439257483176	0.0141654	0.00598397	-2.74866	PYROXD2	-3.14284	-0.0461823	0.00167317	0.1365930879812694	0.3377586008039691	9.694942332504973e-13	3.158040497702088e-11	4	4	4	1.1313491351513247	-0.0104829	0.00562817	-2.76869	PYROXD2	-3.12901	-0.0393442	0.00175393	0.1872099486968267	0.4190883561806892	7.0833975510076084e-15	5.331489116414078e-13	5	5	5	1.1267747361477018	0.00613306	0.0053957	-2.78241
ENSG00000107521.21	HPS1	10	98410939	98446963	1770897136	0.7383036932742526	Putamen_basal_gang	HPS1	0.2232606938224577	0.00358415	0.8233326169632132	0.0847207	0.1137540084705186	9.28421308681102e-05	0.000726432	6	7	7	1.1165723162911885	0.00260786	0.8433453190824904	0.1976162510081483	HPS1	-0.131364	-0.00259878	0.8954876135092343	0.0776447	0.135686	4.423585874327997e-06	3.419111426912442e-05	8	9	9	1.1400089758895546	0.010983	0.9006307644660276	-0.124865	HPS1	-1.25565	-0.017752	0.2092440943210333	0.1411181700077487	0.232757	1.0537927687059384e-12	1.4178673064508638e-11	9	10	10	1.1135755724753766	0.00108027	0.259087	-1.12855	HPS1	-1.50541	-0.0284308	0.1322182128645569	0.0794828	0.1425306726121818	2.599612504973244e-07	1.3499513923748977e-06	17	17	17	1.134880138215164	0.00636505	0.1828264305690339	-1.3321	HPS1	-1.18296	-0.0184554	0.2368243791911926	0.1147624964748242	0.1395440749181024	2.5321979326482288e-08	1.26646096745816e-07	31	33	33	1.1226250986354318	0.0153823	0.2857696095431962	-1.06745	HPS1	-0.978733	-0.0210043	0.3277119215543608	0.0620832	0.2720101716363014	1.0729665931405081e-15	1.6515347230927396e-14	9	9	9	1.1278499149616978	0.00318967	0.3839645866276932	-0.870615	HPS1	-1.11642	-0.0206549	0.2642422046279554	0.0843403	0.1672564180586668	1.9197120052688968e-08	1.6455575709913832e-07	15	16	16	1.1208718898147398	0.00904716	0.3153303551680789	-1.0041	HPS1	-0.692283	-0.011507	0.4887594120822094	0.1052825959103496	0.1401151421304317	7.310324129426543e-07	6.51811089222474e-06	13	14	14	1.1372650644774929	0.019478	0.5314110318488754	-0.625854	HPS1	-1.14932	-0.0235895	0.2504233328240447	0.0683175	0.0974318	3.4159329072856214e-05	0.000213924	10	10	10	1.131294408516711	0.00905825	0.3058626118416751	-1.02394	HPS1	-1.42996	-0.0250181	0.1527287265912553	0.0913789	0.2304070264002485	4.884665279266127e-13	6.882907556026477e-12	23	24	24	1.1295163854811412	0.0111634	0.2019994306425159	-1.27588	HPS1	-1.48953	-0.0274425	0.1363470149804833	0.0834242	0.2556754580888488	2.02155086342842e-12	3.3548825726161345e-11	19	20	20	1.1284439257483176	0.0141654	0.1826822309802615	-1.33254	HPS1	0.18334	0.00287355	0.854531	0.0811698	0.1279219693934108	3.929480132883217e-05	0.000288291	8	9	9	1.1313491351513247	-0.0104829	0.8639719369649443	0.1713202775843005	HPS1	0.7137711068339625	0.011047	0.4753687287063608	0.09158	0.1660387052948193	6.808000825197304e-06	7.881171884853758e-05	9	9	9	1.1267747361477018	0.00613306	0.5299902678952508	0.6280208707073401	HPS1	-1.81905	-0.0297016	0.0689036	0.1029515473317328	0.1670696849814981	2.280667890496875e-28	1.949709554044412e-27	18	20	20	1.1209501935005102	-0.00126732	0.1048791997765516	-1.62165
ENSG00000172987.14	HPSE2	10	98457077	99235862	1770943274	0.3188524553722358	Nucleus_accumbens_basal_gang	HPSE2	-0.6385	-0.0689777	0.523149	0.00211878	0.0560937	0.00688457	0.0299292	3	3	3	1.1165723162911885	0.00260786	0.5658496837555547	-0.574175	HPSE2	-0.418056	-0.073875	0.6759058930781472	0.000776156	0.0752886	0.000770551	0.00355463	3	3	3	1.1400089758895546	0.010983	0.7066586326382298	-0.376347	HPSE2	-0.556725	-0.0457959	0.5777149973021213	0.00373934	0.0316072	0.013137	0.0314667	3	3	3	1.1135755724753766	0.00108027	0.6164315456101145	-0.500914																															HPSE2	0.1767725199460983	0.1624950186569114	0.8596870749982974	4.345522620346469e-05	0.0261938	0.0204273	0.0451825	1	1	1	1.1278499149616978	0.00318967	0.877684	0.1539059793132489																HPSE2	-0.497137	-0.0251613	0.6190922119965441	0.00972558	0.1340588052752205	1.3219944590919752e-06	1.1209973423524807e-05	4	4	4	1.1372650644774929	0.019478	0.6496408838749956	-0.454261																HPSE2	-0.786805	-0.103188	0.4313960077446828	0.00145763	0.023437	0.0296171	0.0659175	3	3	3	1.1295163854811412	0.0111634	0.4798964581174925	-0.706469
ENSG00000119946.12	CNNM1	10	99329356	99394330	1771815553	0.406642	Caudate_basal_gang																															CNNM1	0.954166	0.0355322	0.3399995445884725	0.0189095	0.0883273	2.5737494862393723e-05	0.000114355	6	7	7	1.1135755724753766	0.00108027	0.3920647420626906	0.8558789453548578	CNNM1	0.4089246019547295	0.0202914	0.6825949938959206	0.00986605	0.0298655	0.0221959	0.0464366	7	7	7	1.134880138215164	0.00636505	0.7228027503283307	0.3547154832351986	CNNM1	0.4513623510101026	0.0277782	0.6517284133872496	0.00613605	0.0328352	0.00864688	0.0181761	4	4	4	1.1226250986354318	0.0153823	0.6977513647782708	0.3883576704702011	CNNM1	0.4082207021305352	0.0135062	0.6831116507221275	0.0230605	0.1081269263917976	1.4806280156209602e-06	7.443914077577121e-06	10	11	11	1.1278499149616978	0.00318967	0.7195069345036595	0.3591178422695864	CNNM1	0.8861271751816098	0.0823334	0.3755490007533224	0.00303053	0.0289374	0.024408	0.0601308	3	3	3	1.1208718898147398	0.00904716	0.4339219567134714	0.7824980060745507	CNNM1	0.4087690701012845	0.0135549	0.682709	0.0229975	0.0638615	0.0010576	0.00452838	10	11	11	1.1372650644774929	0.019478	0.7321216643354833	0.3423046130439874																CNNM1	0.6319643416813294	0.0183914	0.52741	0.0293685	0.0703902	0.000135634	0.000539009	7	8	8	1.1295163854811412	0.0111634	0.5825823792284315	0.5496165874903396	CNNM1	0.4712138234434433	0.0162893	0.6374880481545805	0.02097	0.0976249	3.352077624607512e-05	0.000164988	8	9	9	1.1284439257483176	0.0141654	0.6854588832257397	0.4050253419153307
ENSG00000120053.12	GOT1	10	99396870	99430624	1771883067	0.0494412	Anterior_cingulate_cortex_B																GOT1	0.1651919726497467	0.0108184	0.8687928833636107	0.00304765	0.0684256	0.00137255	0.00591266	13	14	14	1.1400089758895546	0.010983	0.8923984661709417	0.1352699208214107																																																																																																																									GOT1	-0.00980301	-0.00355393	0.9921784579544628	0.00516204	0.0472461	0.00440968	0.0132408	8	8	8	1.1284439257483176	0.0141654	0.9830539983746154	-0.0212403																															GOT1	0.5934181767581399	0.0222621	0.5529013272740058	0.0217328	0.0146219	0.00171483	0.0031533	16	17	17	1.1209501935005102	-0.00126732	0.5957520655736712	0.5305191062169272
ENSG00000224934.7	GOT1-DT	10	99430890	99502274	1771917087	0.1560684037611435	Cerebellar_Hemisph																															AL391684.1	-0.0814066	-0.00439414	0.9351186085937044	0.0239015	0.0492529	0.00187071	0.00557398	10	10	10	1.1135755724753766	0.00108027	0.9409516039465912	-0.0740739	AL391684.1	-0.433805	-0.0130866	0.6644298495445002	0.0274051	0.0675674	0.000512927	0.00154608	7	7	7	1.134880138215164	0.00636505	0.6981224373071291	-0.387856	AL391684.1	-0.321969	-0.0284804	0.7474761313490914	0.003033	0.0951511	5.519891497467679e-06	2.0015208572006228e-05	3	3	3	1.1226250986354318	0.0153823	0.7637940951606474	-0.300502																															AL391684.1	-0.135988	-0.00629027	0.8918310695328471	0.0194927	0.0410436	0.00906267	0.0293678	12	12	12	1.1372650644774929	0.019478	0.8912669037390586	-0.136701																AL391684.1	-0.318744	-0.012452	0.7499207618159711	0.0163735	0.0357468	0.00704232	0.0185437	4	4	4	1.1295163854811412	0.0111634	0.7702267425443121	-0.292078																																														AL391684.1	-0.710039	-0.023878	0.4776801480108583	0.0221133	0.019389	0.000300173	0.000609335	7	7	7	1.1209501935005102	-0.00126732	0.5271940351649855	-0.632295
ENSG00000119919.12	NKX2-3	10	99532942	99536524	1772019139	0.8075295079940494	Nucleus_accumbens_basal_gang																																																																																																																																								NKX2-3	-1.59214	-0.12761	0.1113535016430875	0.00421015	0.0975451	6.0367911223727234e-06	3.138921512574186e-05	3	3	3	1.1295163854811412	0.0111634	0.1557652197075909	-1.41946
ENSG00000155287.12	SLC25A28	10	99610519	99622793	1772096716																																																																																																																																																																																																						SLC25A28	1.1768631547914348	0.098623	0.23925	0.00394047	0.0117645	0.00494521	0.00855325	10	12	12	1.1209501935005102	-0.00126732	0.2932537471456081	1.0510105441204345
ENSG00000260475.3	SLC25A28-DT	10	99620816	99622320	1772107013	0.9014786971108242	Spinal_cord_cervical_	AL353719.1	1.3419770374277842	0.0530617	0.1796034411416982	0.0171459	0.0684335	0.00274813	0.0136999	4	4	4	1.1165723162911885	0.00260786	0.2303194251850318	1.1995364377106623																AL353719.1	1.3423261136977884	0.0536182	0.1794902799064234	0.0168066	0.077623	8.365807809068701e-05	0.000334577	4	4	4	1.1135755724753766	0.00108027	0.2284157835497905	1.2044497745945826																															AL353719.1	1.541953839649005	0.1638299182037113	0.1230848111894586	0.00234363	0.0650095	0.000224737	0.000771098	3	3	3	1.1278499149616978	0.00318967	0.1724624196406878	1.3643341591560152	AL353719.1	1.3651293291144997	0.0621801	0.1722124053248896	0.0129091	0.0347919	0.0134528	0.0357234	3	3	3	1.1208718898147398	0.00904716	0.2263380596745895	1.209845821900372	AL353719.1	1.2780636568769534	0.0426365	0.2012269820430995	0.0227396	0.1441443066438219	4.920276644271958e-07	4.537006093419881e-06	8	8	8	1.1372650644774929	0.019478	0.2684333842899085	1.1066775054576476	AL353719.1	1.182755895366452	0.0315025	0.2369059046871994	0.0333584	0.0285647	0.0275771	0.0741467	12	13	13	1.131294408516711	0.00905825	0.2995112558359033	1.0374820523669166	AL353719.1	1.3410553084060235	0.0525795	0.1799024960308427	0.0174485	0.0834055	3.068586940761201e-05	0.000139257	4	4	4	1.1295163854811412	0.0111634	0.2390361315524038	1.177399394220179	AL353719.1	1.334176646515519	0.0444495	0.1821459712305356	0.0241945	0.0548369	0.00211517	0.0069154	6	6	6	1.1284439257483176	0.0141654	0.2420966219658609	1.1697623424710375	AL353719.1	1.7230090639913045	0.3776412997916704	0.0848869	0.000524526	0.0443727	0.0179046	0.0563448	2	2	2	1.1313491351513247	-0.0104829	0.1254646278900404	1.5322342971953566	AL353719.1	1.4064402401424967	0.0870795	0.159593	0.00695684	0.108584	0.000343499	0.00238937	3	3	3	1.1267747361477018	0.00613306	0.2139573945264724	1.2427569941641732
ENSG00000198018.7	ENTPD7	10	99659509	99711241	1772145706	0.6322915710384461	Cerebel																ENTPD7	0.8205395712479446	0.0338276	0.4119085803766205	0.0142058	0.0880631	0.000262438	0.00137142	8	8	8	1.1400089758895546	0.010983	0.4776224644416655	0.7101317091567411	ENTPD7	0.6923326298486898	0.0530757	0.4887284632098646	0.00410975	0.0293113	0.0169932	0.039547	5	5	5	1.1135755724753766	0.00108027	0.5347639327081662	0.6207502934680144	ENTPD7	1.1505224261639542	0.0366805	0.2499287629182685	0.0231794	0.0395657	0.0083172	0.0193036	4	4	4	1.134880138215164	0.00636505	0.3133706276228299	1.008174645341553	ENTPD7	1.3537576988699485	0.0314867	0.1758136933337337	0.0453062	0.1407229216589824	2.188549929093652e-08	1.1006193474270449e-07	10	10	10	1.1226250986354318	0.0153823	0.2331891981013077	1.1921837642896973	ENTPD7	0.9154883274175056	0.0406148	0.3599353275149469	0.0124397	0.0211382	0.0375253	0.0774124	6	6	6	1.1278499149616978	0.00318967	0.4185824327368511	0.8088830269432915	ENTPD7	0.4146869882372456	0.0236401	0.6783710588619327	0.00725808	0.0249471	0.0368353	0.0860535	7	7	7	1.1208718898147398	0.00904716	0.7174292301587992	0.3618966945167375																																														ENTPD7	0.392116	0.0207791	0.6949722344002149	0.00834947	0.0439946	0.00604707	0.0175302	9	9	9	1.1284439257483176	0.0141654	0.7376770842345355	0.334931
ENSG00000014919.13	COX15	10	99710868	99732127	1772197065	0.7577349892136913	Cor																COX15	-0.862603	-0.0244554	0.3883558887551733	0.0311119	0.1259073844446875	1.0347985031140286e-05	7.414085917603765e-05	11	12	12	1.1400089758895546	0.010983	0.4434993976333734	-0.766297	COX15	-1.20167	-0.0295964	0.2294904759977009	0.041718	0.0445624	0.0031305	0.00889041	15	16	16	1.1135755724753766	0.00108027	0.2801057699718993	-1.08008	COX15	-0.819957	-0.0229169	0.4122407813467688	0.032001	0.0989345	2.242818231355348e-05	8.660825155350995e-05	10	11	11	1.134880138215164	0.00636505	0.4665439950616269	-0.728114	COX15	-0.801526	-0.0216936	0.4228269867744395	0.0341911	0.0304671	0.0114807	0.0235297	9	10	10	1.1226250986354318	0.0153823	0.4668112322259513	-0.727677	COX15	-1.52763	-0.0552894	0.1266042261847589	0.0194278	0.0807609	3.635722772037612e-05	0.00014545	7	7	7	1.1278499149616978	0.00318967	0.174689	-1.35729	COX15	-1.48454	-0.0349976	0.1376657021031546	0.0448957	0.031627	0.0185456	0.047349	12	13	13	1.1208718898147398	0.00904716	0.1826884915130568	-1.33252																															COX15	-0.794652	-0.0203979	0.4268161814496751	0.038128	0.049757	0.00141808	0.00446313	12	13	13	1.1295163854811412	0.0111634	0.4755883971470148	-0.713416	COX15	-1.36036	-0.0294585	0.1737145833486941	0.0543632	0.044199	0.00592806	0.0172196	16	18	18	1.1284439257483176	0.0141654	0.223195	-1.21808																COX15	-1.39152	-0.0276935	0.1640682377457439	0.0651231	0.1411959944672987	3.791403155092809e-05	0.000358517	5	5	5	1.1267747361477018	0.00613306	0.2148274069192184	-1.2404	COX15	-0.086376	-0.00270626	0.9311675355964988	0.0275223	0.0197629	0.000262053	0.000535822	18	21	21	1.1209501935005102	-0.00126732	0.9394783945121928	-0.0759255
ENSG00000023839.12	ABCC2	10	99782640	99852594	1772268837	0.9230738146976124	Cerebel																															ABCC2	1.481742880645598	0.0821389	0.1384087226534983	0.00847044	0.0409661	0.00465112	0.0126202	3	3	3	1.1135755724753766	0.00108027	0.1836345471226119	1.329647175106789	ABCC2	1.4911760898272388	0.0352445	0.135915	0.0465082	0.0537275	0.00202534	0.005375	5	5	5	1.134880138215164	0.00636505	0.1907574267527622	1.3083417310031575	ABCC2	1.7637445480114924	0.0375843	0.077775	0.0572089	0.0930496	7.089971019926147e-06	2.5319085008382064e-05	5	5	5	1.1226250986354318	0.0153823	0.1193785185971959	1.5573874726691814																															ABCC2	0.6748593875080541	0.0324734	0.499765	0.0105888	0.0495928	0.00404017	0.0145821	6	6	6	1.1372650644774929	0.019478	0.5644269588255084	0.5762784910062217																																																																												ABCC2	-0.502421	-0.0120678	0.6153716932019444	0.0452198	0.0259595	2.788385439237606e-05	6.354554404981489e-05	20	20	20	1.1209501935005102	-0.00126732	0.6548180286985326	-0.447079
ENSG00000107554.17	DNMBP	10	99875577	100009947	1772361774	0.3741549338113834	Caudate_basal_gang	DNMBP	-0.135784	-0.00972502	0.8919918743066624	0.00495898	0.0384376	0.0259645	0.0908029	5	5	5	1.1165723162911885	0.00260786	0.9013598775085206	-0.123944	DNMBP	-0.788527	-0.0138937	0.4303886656263593	0.0722732	0.0699701	0.00120536	0.0052748	20	21	21	1.1400089758895546	0.010983	0.4831040515675796	-0.701319	DNMBP	-0.892075	-0.0230313	0.3723527760111348	0.039725	0.0304068	0.0150267	0.0354403	9	10	10	1.1135755724753766	0.00108027	0.4225178548557344	-0.802061	DNMBP	0.0988723	0.0026366	0.9212396635332076	0.0722614	0.1316029815099756	8.067091406671785e-07	3.9039531181366186e-06	13	14	14	1.134880138215164	0.00636505	0.935034	0.0815128	DNMBP	-0.275135	-0.00302471	0.7832126916556832	0.1311511714227835	0.1633009073750101	1.296555390770008e-09	7.458480188449778e-09	20	20	20	1.1226250986354318	0.0153823	0.7958021445342156	-0.258784	DNMBP	-0.546365	-0.0148613	0.5848149956193928	0.0305488	0.0550275	0.000710507	0.00219951	10	12	12	1.1278499149616978	0.00318967	0.6260749548587703	-0.487259	DNMBP	-0.689879	-0.0157223	0.49027	0.0456203	0.0323248	0.017275	0.0443766	13	15	15	1.1208718898147398	0.00904716	0.5329191689012817	-0.623556																DNMBP	0.614285	0.00720846	0.5390272516543436	0.1531995709804897	0.1145745247893955	6.338122124562437e-06	4.680289833198628e-05	22	25	25	1.131294408516711	0.00905825	0.59266	0.5349857504031271	DNMBP	-0.681144	-0.0113134	0.4957801671482461	0.0975793	0.0706422	0.000131796	0.000525453	14	15	15	1.1295163854811412	0.0111634	0.5399265740195317	-0.612924																																														DNMBP	-0.305133	-0.00771577	0.7602649979106796	0.0380139	0.0247778	4.269673532645821e-05	9.558829165971696e-05	13	14	14	1.1209501935005102	-0.00126732	0.7863306558508931	-0.271079
ENSG00000227695.6	DNMBP-AS1	10	99927010	99959050	1772413207	0.14702588212792234	Anterior_cingulate_cortex_B																DNMBP-AS1	0.4306021928787231	0.0410083	0.6667576464475797	0.00522899	0.0502327	0.00635271	0.0225742	1	1	1	1.1400089758895546	0.010983	0.7128105483444122	0.3680840703958695	DNMBP-AS1	0.3438899090225285	0.0133481	0.7309290810089386	0.0326563	0.1877160452374468	2.790781485658462e-10	2.7308856130984076e-09	3	3	3	1.1135755724753766	0.00108027	0.7581996150161083	0.3078458714972584																																														DNMBP-AS1	0.3685266950821225	0.0178332	0.7124805438035937	0.0205314	0.0563992	0.0015534	0.00524521	3	3	3	1.1208718898147398	0.00904716	0.7484269803220636	0.3207142065138021																DNMBP-AS1	0.3594552441936834	0.0190591	0.7192545534391842	0.0170539	0.0704599	0.000468079	0.00220144	4	4	4	1.131294408516711	0.00905825	0.7567654963014482	0.3097310399207104	DNMBP-AS1	0.339049	0.0127699	0.7345725242141152	0.0348188	0.1461084048150095	1.981738821802733e-08	1.5466130894419468e-07	3	3	3	1.1295163854811412	0.0111634	0.7715952843917471	0.2902888288240586	DNMBP-AS1	0.3522986232726307	0.0145541	0.724614	0.0286119	0.0927014	5.419312029523639e-05	0.000255946	3	3	3	1.1284439257483176	0.0141654	0.7644475453373938	0.2996455375161398	DNMBP-AS1	0.3454450370873986	0.0142469	0.7297598238688763	0.0288031	0.0441446	0.0182084	0.0570772	3	3	3	1.1313491351513247	-0.0104829	0.7530616995435943	0.3146048456824527	DNMBP-AS1	0.3487161386372738	0.0139264	0.7273024270607256	0.0307088	0.1621043890185682	8.958369996947292e-06	0.000100809	3	3	3	1.1267747361477018	0.00613306	0.7610984368150802	0.3040386615882709
ENSG00000107566.14	ERLIN1	10	100150094	100186033	1772636291	1.3783658560050658	Cerebellar_Hemisph																																														ERLIN1	-2.30319	-0.179618	0.021268	0.00432506	0.0301901	0.0214718	0.0451035	3	3	3	1.134880138215164	0.00636505	0.0418441	-2.03507																															ERLIN1	-0.965335	-0.0600647	0.3343769424049451	0.00657484	0.0621931	0.000874212	0.00313556	6	6	6	1.1208718898147398	0.00904716	0.3846789499514151	-0.869308	ERLIN1	-1.86192	-0.0762636	0.0626139	0.0148991	0.0832952	0.000170331	0.000903536	9	9	9	1.1372650644774929	0.019478	0.0980623	-1.65432	ERLIN1	-0.624811	-0.0129005	0.5320953624339084	0.0600617	0.0550484	0.0020724	0.00814156	21	22	22	1.131294408516711	0.00905825	0.5752720487801037	-0.560304																																																													ERLIN1	2.3234620174498146	0.2253402233464045	0.0201543	0.0031534	0.0148783	0.00156042	0.00288421	9	9	9	1.1209501935005102	-0.00126732	0.0380894	2.073891729481377
ENSG00000236308.1		10	100190036	100190747	1772676233	0.5037927629370816	Spinal_cord_cervical_																																																																																																																																																																						AL138921.2	-1.15083	-0.0123484	0.2498033924579477	0.2142072302380902	0.0570904	0.00705019	0.0261703	13	14	14	1.1313491351513247	-0.0104829	0.3134781225426375	-1.00795
ENSG00000095485.18	CWF19L1	10	100232298	100267680	1772718495	1.6914065606225412	Amygd	CWF19L1	-2.58762	-0.0199336	0.00966405	0.4187042381331901	0.3250003685619002	1.767180043337404e-12	6.675823034336317e-11	21	21	21	1.1165723162911885	0.00260786	0.0203514	-2.31981	CWF19L1	-2.58522	-0.0204751	0.00973158	0.3986943673416567	0.550067	6.3264649132107765e-27	9.628786561658078e-25	26	26	26	1.1400089758895546	0.010983	0.022765	-2.27736	CWF19L1	-2.43296	-0.0212071	0.0149761	0.3233921963599148	0.4740680887691193	1.344585358484473e-28	9.851800510832551e-27	15	16	16	1.1135755724753766	0.00108027	0.0288314	-2.18578	CWF19L1	-2.43663	-0.0223183	0.0148249	0.2942833386494835	0.3684711962900335	5.357239561016363e-19	1.1522783868233745e-17	6	6	6	1.134880138215164	0.00636505	0.0313466	-2.15265	CWF19L1	-2.47062	-0.02057	0.013488	0.3621302784479875	0.4440193916980553	3.394987109646085e-28	1.1187468511551176e-26	7	7	7	1.1226250986354318	0.0153823	0.0267977	-2.21445	CWF19L1	-2.43638	-0.0182689	0.0148352	0.4360425323995662	0.5383815568786476	6.383428356878071e-36	7.702303353600867e-34	35	35	35	1.1278499149616978	0.00318967	0.0305393	-2.16302	CWF19L1	-2.44293	-0.0206131	0.0145687	0.3475912264181546	0.5439674733223907	2.603663804436596e-31	4.5649446735937085e-29	7	7	7	1.1208718898147398	0.00904716	0.0287018	-2.18756	CWF19L1	-2.46702	-0.020278	0.0136243	0.3677931383804587	0.3206421003416104	2.253190656231593e-15	8.056804799175791e-14	11	11	11	1.1372650644774929	0.019478	0.0287876	-2.18638	CWF19L1	-2.4861	-0.0203215	0.012915	0.3727277634630341	0.512373	5.38056662667131e-28	9.138354358738552e-26	14	14	14	1.131294408516711	0.00905825	0.0274133	-2.20558	CWF19L1	-2.51203	-0.0203397	0.0120038	0.3808550742682505	0.4473311426843468	1.4772352959650806e-27	1.0141583561381252e-25	18	18	18	1.1295163854811412	0.0111634	0.0254915	-2.23387	CWF19L1	-2.58674	-0.0198171	0.00968873	0.421853	0.4529513652797753	8.948682223220764e-24	6.246549209631732e-22	19	19	19	1.1284439257483176	0.0141654	0.0211742	-2.30486	CWF19L1	-2.38471	-0.0186515	0.0170928	0.4045448089460428	0.4081088171786103	8.377156342192919e-16	4.3188894919750165e-14	24	24	24	1.1313491351513247	-0.0104829	0.0358542	-2.09858	CWF19L1	-2.35433	-0.0212237	0.0185563	0.3001078491360887	0.3225623802418141	4.39610503047553e-11	1.6544169627511207e-09	7	7	7	1.1267747361477018	0.00613306	0.0361815	-2.09488	CWF19L1	-2.29954	-0.0266236	0.0214743	0.1837573365811612	0.1947756615180113	2.6195371776210853e-33	2.7143470126298486e-32	14	15	15	1.1209501935005102	-0.00126732	0.0403362	-2.05029
ENSG00000196072.12	BLOC1S2	10	100273280	100286680	1772759477	0.4634671954650067	Putamen_basal_gang	BLOC1S2	-1.01915	-0.0119212	0.3081295898056329	0.2020397991192399	0.3984872186227898	1.0618941010845613e-15	6.923886648309779e-14	24	24	24	1.1165723162911885	0.00260786	0.3601451979030134	-0.915088	BLOC1S2	-0.712424	-0.00721767	0.4762023184097717	0.2763294341445176	0.2200058783082195	2.070125758678504e-09	3.10054508530292e-08	21	21	21	1.1400089758895546	0.010983	0.5257137889397994	-0.634563	BLOC1S2	-1.04922	-0.012556	0.2940768514271414	0.1899663038678398	0.462556	1.0877569792680487e-27	7.010660876875123e-26	16	16	16	1.1135755724753766	0.00108027	0.3455897090827155	-0.943178	BLOC1S2	-1.03266	-0.013441	0.3017631689594682	0.1578339864028077	0.1733827251593135	9.965492214981692e-09	6.32163069725428e-08	7	7	7	1.134880138215164	0.00636505	0.35991	-0.915537	BLOC1S2	-1.02613	-0.0120361	0.3048312077505769	0.2017778134938458	0.2497732379150595	1.3214563314813891e-14	1.250053621186383e-13	25	25	25	1.1226250986354318	0.0153823	0.3535396018585197	-0.927745	BLOC1S2	-1.02548	-0.0120252	0.3051386358019978	0.1988768875341782	0.4877284945239042	2.6039986614243704e-31	1.84077279113147e-29	21	21	21	1.1278499149616978	0.00318967	0.3617376476472794	-0.912059	BLOC1S2	-0.695815	-0.00704856	0.4865445530992666	0.2768815470961773	0.347908	8.804693730698358e-18	2.6469903457822853e-16	21	21	21	1.1208718898147398	0.00904716	0.529446	-0.628852	BLOC1S2	-0.757457	-0.00802953	0.448776	0.2474798854535002	0.3399042557092038	2.1013376391116555e-16	8.62752755979143e-15	15	15	15	1.1372650644774929	0.019478	0.4945052310876526	-0.683161	BLOC1S2	-0.775329	-0.00816326	0.4381452547573483	0.2552532760987109	0.3328334912674364	1.8122650590181815e-16	6.8216998586801415e-15	9	9	9	1.131294408516711	0.00905825	0.4880875414202515	-0.693354	BLOC1S2	-0.434539	-0.00420832	0.663897	0.3170739035901355	0.3133062898120619	4.727292886961237e-18	1.1700329286061623e-16	13	13	13	1.1295163854811412	0.0111634	0.6931415345272718	-0.394595	BLOC1S2	-1.05372	-0.0126629	0.2920128517772501	0.1885531639518352	0.510344	7.640769232701107e-28	9.415362030908392e-26	15	15	15	1.1284439257483176	0.0141654	0.3439796929857099	-0.946331	BLOC1S2	-0.715517	-0.00742801	0.47429	0.2636779985998386	0.4986832586251292	2.564475322138085e-20	2.9101219959914796e-18	15	15	15	1.1313491351513247	-0.0104829	0.5331663870925545	-0.62318	BLOC1S2	-0.949215	-0.0109295	0.3425110300558229	0.2101475864282485	0.4083835918173887	1.993988087252588e-14	1.385308397344795e-12	9	9	9	1.1267747361477018	0.00613306	0.3965152968363963	-0.847861	BLOC1S2	-1.42266	-0.0204465	0.1548356881118578	0.1233473709918921	0.0852507	1.2366467243081096e-14	5.5299229922189766e-14	34	34	34	1.1209501935005102	-0.00126732	0.2047901222752638	-1.26802
ENSG00000107593.17	PKD2L1	10	100288149	100330264	1772774346	0.8689812307595765	Nucleus_accumbens_basal_gang																															PKD2L1	1.0879309748393862	0.0281743	0.2766255806631131	0.0363665	0.0700597	0.00019179	0.000712372	29	30	30	1.1135755724753766	0.00108027	0.3290640417209708	0.9760008528093236																															PKD2L1	-0.491634	-0.0110497	0.6229780162067539	0.060558	0.133165	7.467523038356211e-08	4.536477030969001e-07	6	7	7	1.1278499149616978	0.00318967	0.6608557704457338	-0.438732	PKD2L1	-0.283115	-0.00615276	0.7770889046587366	0.0850003	0.1765275643078906	7.106059034933636e-09	6.508376457631933e-08	27	28	28	1.1208718898147398	0.00904716	0.7943578796962845	-0.260656	PKD2L1	-0.811118	-0.0703478	0.4172978932106449	0.00352999	0.0989178	3.885875559055165e-05	0.000239979	2	3	3	1.1372650644774929	0.019478	0.4651792380862738	-0.730345																PKD2L1	1.6984989261342245	0.0649737	0.0894136	0.0169125	0.0993257	4.913991458773217e-06	2.6000124477522502e-05	5	5	5	1.1295163854811412	0.0111634	0.1352130998022374	1.4938566163754294	PKD2L1	1.01978	0.0270453	0.3078320013919935	0.0361423	0.0488568	0.00377223	0.0115278	9	10	10	1.1284439257483176	0.0141654	0.3728470571632561	0.8911530702949474	PKD2L1	0.4380686238443402	0.0223951	0.6613365383432701	0.037915	0.0436092	0.0189423	0.0590323	11	11	11	1.1313491351513247	-0.0104829	0.6917547394074395	0.3964748749060598																PKD2L1	0.4654169633509273	0.00725812	0.641633	0.1437905726108071	0.1885563040688654	3.4771626701579085e-32	3.4608161712442238e-31	18	18	18	1.1209501935005102	-0.00126732	0.6771691387389642	0.4163291857821133
ENSG00000099194.6	SCD	10	100347233	100364826	1772833430	0.483785	Hypothala																																																																																																																									SCD	-1.09693	-0.0447833	0.2726729563962466	0.0143089	0.0352297	0.0142452	0.0425408	5	6	6	1.131294408516711	0.00905825	0.3282579249535578	-0.977629	SCD	-0.292252	-0.0264319	0.7700942468679575	0.00249051	0.0197757	0.0459122	0.096901	3	4	4	1.1295163854811412	0.0111634	0.788219	-0.268624
ENSG00000235823.6	OLMALINC	10	100372914	100454043	1772859111	0.38546164671322325	Caudate_basal_gang																															OLMALINC	0.9153	0.0256817	0.3600343939923079	0.0344072	0.0379425	0.00649523	0.0169882	8	8	8	1.1135755724753766	0.00108027	0.4116597000681231	0.8209764192401889	OLMALINC	0.1223874071426345	0.00848554	0.9025922111809672	0.00698397	0.0346527	0.0136436	0.0301839	3	3	3	1.134880138215164	0.00636505	0.9185716223957878	0.1022331415645313																															OLMALINC	0.1295106614192197	0.00696968	0.8969535894066039	0.0114136	0.0396809	0.0082216	0.0232	5	5	5	1.1208718898147398	0.00904716	0.9144137154776406	0.1074730361045702	OLMALINC	0.1013540407106546	0.00601313	0.9192694187304646	0.00981393	0.0422872	0.00805455	0.0265215	4	4	4	1.1372650644774929	0.019478	0.9426068315515024	0.0719938	OLMALINC	0.1060837997533777	0.00612305	0.9155158645336616	0.0102736	0.0383332	0.0105049	0.0328356	5	5	5	1.131294408516711	0.00905825	0.9316531706991952	0.0857651	OLMALINC	0.2040034150332982	0.00979471	0.8383508302206694	0.0164682	0.0657343	0.000230428	0.000871711	10	10	10	1.1295163854811412	0.0111634	0.8644376861808496	0.1707279479371096																OLMALINC	-0.906229	-0.0252031	0.3648148788897302	0.0304152	0.0546624	0.00841704	0.030218	12	12	12	1.1313491351513247	-0.0104829	0.4285064520033834	-0.79175
ENSG00000075290.8	WNT8B	10	100463009	100483744	1772949206	1.1216376125628913	Substantia_ni																															WNT8B	-1.53143	-0.0859072	0.1256625430666796	0.00789371	0.026028	0.0246201	0.0550741	2	2	2	1.1135755724753766	0.00108027	0.1687569318872435	-1.37621																															WNT8B	-1.46817	-0.123754	0.1420593980210263	0.00352796	0.1274791425760215	1.4798624100178328e-07	8.628078672125632e-07	1	1	1	1.1278499149616978	0.00318967	0.1920406532401087	-1.30457	WNT8B	-1.46817	-0.0934618	0.1420593980210263	0.00618549	0.0597838	0.00111025	0.00387621	1	1	1	1.1208718898147398	0.00904716	0.1875326056594679	-1.31791	WNT8B	-1.79543	-0.0500346	0.0725851	0.0306874	0.1300553613737647	1.952379528690676e-06	1.5899915605075968e-05	4	4	4	1.1372650644774929	0.019478	0.1105213869972544	-1.59585																															WNT8B	-1.46817	-0.0878277	0.1420593980210263	0.00700454	0.0448789	0.00554892	0.0162274	1	1	1	1.1284439257483176	0.0141654	0.1889788986354264	-1.31361	WNT8B	-1.51247	-0.0582549	0.130415	0.0168018	0.2751656102341999	2.888730268420542e-10	6.186326974832914e-09	3	3	3	1.1313491351513247	-0.0104829	0.1843090759026093	-1.3276	WNT8B	-1.99612	-0.0219895	0.0459211	0.1939815089872139	0.3150946886356296	8.213452413730484e-11	2.9660811985471703e-09	7	8	8	1.1267747361477018	0.00613306	0.0755723	-1.77698
ENSG00000075826.17	SEC31B	10	100486646	100519864	1772972843	1.244309918162721	Hypothala	SEC31B	1.7887185749552847	0.0191887	0.0736601	0.2156395456115513	0.0961871	0.000347762	0.00229695	8	9	9	1.1165723162911885	0.00260786	0.1096790705171236	1.5996372919136392	SEC31B	1.7733697453515815	0.0188588	0.0761675	0.2196030419309539	0.1455673810027059	1.860888559064949e-06	1.5444479664829743e-05	8	9	9	1.1400089758895546	0.010983	0.1221188004541216	1.5459410705349168	SEC31B	1.775422008137484	0.0188698	0.0758282	0.2198631745547846	0.081518	5.451718686308927e-05	0.000226959	8	9	9	1.1135755724753766	0.00108027	0.1110764401680177	1.593373440975808	SEC31B	1.75542	0.018153	0.0791875	0.230885	0.3222054051735298	2.5890160682464753e-16	4.140032165833887e-15	14	16	16	1.134880138215164	0.00636505	0.1232728964824811	1.5411803584023205	SEC31B	1.7654488850275865	0.0184752	0.0774884	0.2266704271385816	0.365868	3.04669626246999e-22	5.8245174176236386e-21	10	11	11	1.1226250986354318	0.0153823	0.1190187143512246	1.5589056438005464	SEC31B	1.7597064814894752	0.0183148	0.0784576	0.2281329828157377	0.298503	2.3820239461847698e-17	4.371555310327731e-16	12	14	14	1.1278499149616978	0.00318967	0.119375	1.5574029699541834	SEC31B	2.0408575229618795	0.0285752	0.041265	0.1351642978098594	0.1797699269554029	5.008353930960957e-09	4.7017159475737264e-08	9	9	9	1.1208718898147398	0.00904716	0.0698773	1.81271	SEC31B	2.015196307636552	0.0354136	0.0438841	0.0867385	0.1502882333475562	2.682636048292151e-07	2.609164976744824e-06	7	8	8	1.1372650644774929	0.019478	0.0792867	1.7548400787960523	SEC31B	2.1624735089810425	0.032866	0.0305817	0.1081146821032472	0.2422762195439543	9.284207410339572e-12	1.8403708993604959e-10	9	9	9	1.131294408516711	0.00905825	0.0569758	1.903496775182652	SEC31B	1.7632744336490327	0.018393	0.0778542	0.2273222666052003	0.1557895336592983	6.147846966510411e-09	5.132765854535944e-08	12	14	14	1.1295163854811412	0.0111634	0.120853	1.551204618004654	SEC31B	1.7959274179573947	0.0193485	0.0725061	0.2137874928840709	0.095238	4.23187637666493e-05	0.000204209	8	9	9	1.1284439257483176	0.0141654	0.1143464192683642	1.578954825062204	SEC31B	1.8209025031957669	0.0216601	0.0686217	0.174857	0.0950481	0.000444571	0.00246682	7	7	7	1.1313491351513247	-0.0104829	0.1054984055175326	1.61876	SEC31B	1.801368833183965	0.0195457	0.0716448	0.2106460474757263	0.0492891	0.0175957	0.0653574	7	7	7	1.1267747361477018	0.00613306	0.1111037346474259	1.5932517118498737	SEC31B	1.6266038341166906	0.0126159	0.1038212644975546	0.4161195256964323	0.4731022166272102	5.102710763581867e-95	3.6010858800273838e-93	7	7	7	1.1209501935005102	-0.00126732	0.1464392376727925	1.4522243375012114
ENSG00000166136.17	NDUFB8	10	100523668	100530000	1773009865																																																																																																																																																																																																						NDUFB8	1.819825274855973	0.1346729266179474	0.0687856	0.00446382	0.0631153	4.2010705523012115e-11	1.5234544068812323e-10	7	7	7	1.1209501935005102	-0.00126732	0.1042484051805147	1.6245972420777195
ENSG00000166135.14	HIF1AN	10	100529072	100559998	1773015269	0.28955618341281125	Caudate_basal_gang	HIF1AN	-0.67413	-0.0202188	0.5002286764934225	0.0314824	0.0314458	0.044385	0.1423965823940198	5	6	6	1.1165723162911885	0.00260786	0.5444582437603771	-0.606085	HIF1AN	-0.533675	-0.019643	0.5935662986448824	0.0213117	0.065145	0.00180859	0.00749469	5	6	6	1.1400089758895546	0.010983	0.6328163389177821	-0.477767	HIF1AN	-0.726725	-0.0179602	0.4673946127388582	0.0453532	0.0881621	2.621138749209413e-05	0.000116265	8	10	10	1.1135755724753766	0.00108027	0.513386	-0.653575	HIF1AN	-0.0160236	-0.000155496	0.9872155265550367	0.0989751	0.1820279263507373	3.922639783116467e-09	2.651198675948075e-08	15	18	18	1.134880138215164	0.00636505	0.984261	-0.0197278	HIF1AN	-0.544843	-0.011231	0.5858612815965829	0.0641909	0.1508725241071809	6.1918055737046705e-09	3.3283531574298266e-08	11	14	14	1.1226250986354318	0.0153823	0.6177569946588899	-0.499032	HIF1AN	-0.165259	-0.00447201	0.8687400350352368	0.0403492	0.0903123	1.197129479520971e-05	5.192836541675346e-05	6	10	10	1.1278499149616978	0.00318967	0.8812743795726656	-0.149354	HIF1AN	-0.183653	-0.00522295	0.8542858640437341	0.0374763	0.0700719	0.000400028	0.00154903	5	8	8	1.1208718898147398	0.00904716	0.8635006829917279	-0.17192	HIF1AN	-0.147184	-0.00575012	0.8829865776550806	0.0248367	0.1268474393844075	2.665850962717848e-06	2.1010263183028563e-05	3	4	4	1.1372650644774929	0.019478	0.8834899528225603	-0.146547	HIF1AN	0.4057968854904175	0.0247852	0.6848918472832948	0.00604514	0.0505398	0.00320491	0.0118537	1	2	2	1.131294408516711	0.00905825	0.7258176132358872	0.3506944186379222	HIF1AN	-0.194293	-0.00691199	0.8459464354771129	0.0275469	0.0580401	0.000552729	0.00191616	3	4	4	1.1295163854811412	0.0111634	0.855663	-0.181898	HIF1AN	0.4057968854904175	0.0211565	0.6848918472832949	0.00829665	0.0555875	0.00196722	0.00647968	1	2	2	1.1284439257483176	0.0141654	0.72855	0.3470544171220183	HIF1AN	-0.335348	-0.0145344	0.7373623311371136	0.0164494	0.0689033	0.00298402	0.0126433	3	4	4	1.1313491351513247	-0.0104829	0.773998	-0.287149	HIF1AN	-0.0612907	-0.00210848	0.951128	0.0441492	0.0869205	0.00145134	0.00821545	11	13	13	1.1267747361477018	0.00613306	0.952285	-0.0598378	HIF1AN	1.8990816511037305	0.0226311	0.0575537	0.176981	0.2869670519666063	4.982911041295506e-51	9.46311643933296e-50	11	13	13	1.1209501935005102	-0.00126732	0.0900182	1.695301878829024
ENSG00000272572.2		10	100911103	100913371	1773397300	0.5798685909495506	Cor	AL138762.1	-1.12577	-0.0202593	0.2602608652209668	0.0811259	0.162801	2.123751736317991e-06	2.5228303592964268e-05	8	8	8	1.1165723162911885	0.00260786	0.3122187875937637	-1.01058	AL138762.1	-1.22996	-0.0203184	0.2187108038601288	0.0910666	0.2280301274671782	9.617169442861227e-10	1.5115094175989716e-08	10	11	11	1.1400089758895546	0.010983	0.2763563636671576	-1.08854	AL138762.1	-1.11866	-0.0203105	0.263286	0.0797939	0.1093893778632353	2.475337838438746e-06	1.3277679101535551e-05	8	8	8	1.1135755724753766	0.00108027	0.3146395763977036	-1.00553	AL138762.1	-1.03888	-0.0208656	0.2988613922724266	0.0655818	0.134799	5.799307775508491e-07	2.8639170161421424e-06	6	6	6	1.134880138215164	0.00636505	0.3570418587807819	-0.921016	AL138762.1	-1.21798	-0.0177328	0.223233	0.1082753322804514	0.2375602485277698	7.200836256061159e-14	6.377753327045561e-13	16	18	18	1.1226250986354318	0.0153823	0.2719256342815481	-1.09864	AL138762.1	-1.25896	-0.0214293	0.2080434847489072	0.092579	0.1036892754369067	2.4982052216678544e-06	1.2132736208400786e-05	8	8	8	1.1278499149616978	0.00318967	0.2631063980173018	-1.11908	AL138762.1	-1.20086	-0.0203231	0.2298043639232847	0.0885674	0.1476508372055058	1.5232664474633922e-07	1.1330278488369418e-06	10	11	11	1.1208718898147398	0.00904716	0.2803931521350345	-1.07944	AL138762.1	-1.18018	-0.0205338	0.237929	0.0856321	0.1278819023253707	2.4113170803697263e-06	1.919352963397742e-05	10	11	11	1.1372650644774929	0.019478	0.2914887326956474	-1.05486	AL138762.1	-1.13665	-0.0202204	0.2556849799217421	0.0826447	0.1452277495618975	2.945250320268633e-07	2.8216455008710774e-06	9	9	9	1.131294408516711	0.00905825	0.311184	-1.01274	AL138762.1	-1.24623	-0.0192056	0.2126804740184497	0.0994455	0.142214	3.1635316332576376e-08	2.396569785411782e-07	13	14	14	1.1295163854811412	0.0111634	0.2656170754053089	-1.11321	AL138762.1	-1.17942	-0.0179138	0.2382291612749509	0.1056857155562386	0.091081	6.345672797212351e-05	0.000295574	7	8	8	1.1284439257483176	0.0141654	0.2901781497702885	-1.05773	AL138762.1	-1.1366	-0.0241019	0.2557046600985667	0.0597082	0.0534651	0.00918657	0.0323903	4	4	4	1.1313491351513247	-0.0104829	0.3195528061055365	-0.995377	AL138762.1	-0.545331	-0.0140952	0.5855262015337144	0.0389944	0.1347367784443868	5.890655537958567e-05	0.000527133	3	3	3	1.1267747361477018	0.00613306	0.6245459454753196	-0.489418	AL138762.1	-1.04928	-0.0194212	0.2940512659557047	0.0689326	0.0159648	0.00104702	0.00198116	9	9	9	1.1209501935005102	-0.00126732	0.3498251221420401	-0.934929
ENSG00000119906.13	SLF2	10	100912963	100965134	1773399160	0.24208375245456054	Spinal_cord_cervical_																																																																																																																																																																						SLF2	0.627712	0.0218869	0.5301926274769028	0.0214675	0.036277	0.0326585	0.0931951	4	4	4	1.1313491351513247	-0.0104829	0.572686	0.5641007325464671	SLF2	0.4213715111292723	0.0114198	0.6734838188852335	0.0426773	0.1059223013881047	0.000410348	0.00279384	30	32	32	1.1267747361477018	0.00613306	0.7124859125206439	0.3685194936136657	SLF2	-0.623188	-0.0292519	0.5331608676551591	0.0118197	0.0320001	3.1723968092124893e-06	7.904029185120584e-06	11	11	11	1.1209501935005102	-0.00126732	0.579021	-0.554816
ENSG00000273476.1		10	100967688	100968135	1773453885	0.716934	Caudate_basal_gang																															AL133215.3	1.4542855147450802	0.1485958515547565	0.1458671647445389	0.00225728	0.0673713	0.000257457	0.000929818	3	3	3	1.1135755724753766	0.00108027	0.1918961728223424	1.3049902352643656	AL133215.3	1.2787986801102662	0.0864079	0.2009679588402417	0.00513816	0.0993044	2.160903276141949e-05	8.372542169050271e-05	4	4	4	1.134880138215164	0.00636505	0.2622004808868898	1.121205307899498	AL133215.3	1.2919395223961403	0.0892983	0.1963780893581501	0.00491142	0.0506057	0.00105759	0.00266858	3	3	3	1.1226250986354318	0.0153823	0.2554889480027473	1.1371180290331553																															AL133215.3	1.2938122572995847	0.1273782090123774	0.1957302777869789	0.00240036	0.031845	0.0218328	0.062476	4	4	4	1.1372650644774929	0.019478	0.2624899821793277	1.1205252889819457
ENSG00000055950.17	MRPL43	10	100969458	100987515	1773455655	1.2999356845245187	Amygd	MRPL43	2.189845668997339	0.0443202	0.0285354	0.06738	0.1066888819501838	0.000158166	0.00116353	2	2	2	1.1165723162911885	0.00260786	0.0501261	1.958885939036147	MRPL43	2.185213586414431	0.0339429	0.0288732	0.1124606562490348	0.0697793	0.00122486	0.0053522	5	5	5	1.1400089758895546	0.010983	0.0564941	1.9072047533418752	MRPL43	2.058365846016428	0.0405046	0.039555	0.0694363	0.1563561559477254	1.1550501334463122e-08	8.979805244462358e-08	8	8	8	1.1135755724753766	0.00108027	0.0646806	1.847459328698709	MRPL43	2.185085351403331	0.0338283	0.0288826	0.1131431850950869	0.1375081432925954	4.380773848593228e-07	2.2053684695949805e-06	5	5	5	1.134880138215164	0.00636505	0.0548857	1.9197801007568207	MRPL43	2.0626930125239293	0.0409137	0.0391418	0.068406	0.2009160910130748	1.0053735492279427e-11	7.217440551246151e-11	8	8	8	1.1226250986354318	0.0153823	0.0682002	1.8236815942559996	MRPL43	2.066400208521867	0.0412445	0.0387907	0.067572	0.0955709	6.47673065550986e-06	2.94008562405253e-05	7	7	7	1.1278499149616978	0.00318967	0.0673501	1.829330753042953	MRPL43	2.113791550657367	0.0546386	0.0345331	0.0411693	0.1323397619532043	7.476663518531194e-07	4.9584586030081e-06	4	4	4	1.1208718898147398	0.00904716	0.0604121	1.8777742696970317	MRPL43	2.099382736686281	0.048169	0.0357832	0.0516633	0.1361224493245066	1.0807214072231796e-06	9.330664571002376e-06	4	4	4	1.1372650644774929	0.019478	0.0674198	1.8288654152627168	MRPL43	2.063855432932825	0.0412895	0.0390314	0.0672465	0.1939349287383152	1.8614733049892563e-09	2.63812271461428e-08	7	7	7	1.131294408516711	0.00905825	0.0693207	1.816323997428433	MRPL43	2.0665313605386646	0.0412076	0.0387783	0.0676884	0.2312859926480128	4.349215817156578e-13	6.182500339133849e-12	7	7	7	1.1295163854811412	0.0111634	0.0688065	1.8196884848946888	MRPL43	2.061429678143743	0.0408669	0.0392621	0.0684541	0.1223307248650565	2.937251113347176e-06	1.7976613999825608e-05	7	7	7	1.1284439257483176	0.0141654	0.0696413	1.8142365737855917	MRPL43	2.191713152698754	0.046769	0.0284002	0.0607086	0.0723726	0.0023189	0.0102149	2	2	2	1.1313491351513247	-0.0104829	0.0515921	1.94652	MRPL43	2.1955134868621826	0.1001221905519971	0.0281268	0.0134965	0.0754283	0.00310503	0.0154261	1	1	1	1.1267747361477018	0.00613306	0.05201	1.9430506921019048	MRPL43	2.081311726899741	0.0425724	0.0374054	0.0640002	0.1091329492781957	1.5950680235551697e-18	8.792613801333206e-18	7	7	7	1.1209501935005102	-0.00126732	0.0631876	1.8578693834805389
ENSG00000095539.16	SEMA4G	10	100969504	100985871	1773455701	0.8575574656046565	Cor	SEMA4G	-1.62342	-0.0719886	0.1045004870741301	0.0135071	0.0543224	0.00785753	0.0333994	8	9	9	1.1165723162911885	0.00260786	0.1453196823155549	-1.45626																																																													SEMA4G	-1.66627	-0.0700945	0.0956604	0.0147603	0.0244185	0.0252573	0.0544601	9	10	10	1.1278499149616978	0.00318967	0.138817	-1.48021																SEMA4G	-1.63901	-0.0721412	0.1012110860401493	0.0137376	0.0309203	0.0238717	0.0674875	9	10	10	1.1372650644774929	0.019478	0.1447542882179293	-1.45831	SEMA4G	0.2403818229486047	0.00593411	0.8100342683357907	0.0140561	0.0413283	0.00783981	0.0255706	15	16	16	1.131294408516711	0.00905825	0.8379808426576568	0.2044768988689562	SEMA4G	-1.62607	-0.0793735	0.1039355887637726	0.0110561	0.0393867	0.00463489	0.0128424	7	7	7	1.1295163854811412	0.0111634	0.1471991054049589	-1.4495	SEMA4G	-0.231146	-0.0042718	0.8172015998371687	0.0302868	0.0537583	0.00234756	0.007562	16	16	16	1.1284439257483176	0.0141654	0.827905	-0.217389																SEMA4G	-0.73098	-0.018484	0.4647915690180823	0.0420378	0.0841837	0.00173975	0.00953034	24	25	25	1.1267747361477018	0.00613306	0.5129962843488273	-0.654179	SEMA4G	-1.7147	-0.0657382	0.0864008	0.0174343	0.0215824	0.000135476	0.00028636	11	11	11	1.1209501935005102	-0.00126732	0.1263757183090972	-1.52855
ENSG00000107815.10	TWNK	10	100987367	100994403	1773473564	1.3183112657572096	Anterior_cingulate_cortex_B																TWNK	-2.24274	-0.0762169	0.0249139	0.023159	0.0422429	0.0125116	0.0406814	9	9	9	1.1400089758895546	0.010983	0.0480495	-1.97693	TWNK	-1.82266	-0.264623	0.0683549	0.00130508	0.0250819	0.0274148	0.0605154	3	3	3	1.1135755724753766	0.00108027	0.1014772377664436	-1.63773																TWNK	-1.67409	-0.114116	0.094112	0.005806	0.0196538	0.0429097	0.0774278	10	10	10	1.1226250986354318	0.0153823	0.132341	-1.50493	TWNK	-1.69003	-0.142111	0.0910222	0.00384651	0.0407799	0.00368851	0.00976672	6	6	6	1.1278499149616978	0.00318967	0.1332828550046651	-1.50128																TWNK	-2.06327	-0.112323	0.0390869	0.00894796	0.057775	0.00187224	0.00747133	18	18	18	1.1372650644774929	0.019478	0.0670458	-1.83137	TWNK	-1.96093	-0.0489069	0.0498869	0.0397928	0.0385642	0.0102701	0.0322201	22	22	22	1.131294408516711	0.00905825	0.0816205	-1.74136																															TWNK	-2.02162	-0.0719649	0.0432152	0.0201153	0.0377974	0.0291526	0.0845542	8	8	8	1.1313491351513247	-0.0104829	0.0754617	-1.77765	TWNK	-1.9435	-0.0586285	0.0519553	0.0252979	0.0400693	0.0327305	0.1092860158008242	6	6	6	1.1267747361477018	0.00613306	0.0835801	-1.73028
ENSG00000107816.17	LZTS2	10	100996618	101007836	1773482815	1.4976560742340956	Cerebellar_Hemisph	LZTS2	2.2259374187692877	0.0630952	0.0260184	0.0322804	0.0769648	0.00145759	0.00797695	5	5	5	1.1165723162911885	0.00260786	0.0464578	1.9912096401035628	LZTS2	2.164838212816916	0.0750815	0.0304001	0.0214515	0.035919	0.0214989	0.0645403	4	4	4	1.1400089758895546	0.010983	0.0588474	1.8893317593317924	LZTS2	1.5469914314065034	0.0687309	0.1218653118545392	0.0130606	0.112368	1.7723956330315038e-06	9.739780423411545e-06	9	11	11	1.1135755724753766	0.00108027	0.1650636990591139	1.3882409089975785	LZTS2	2.4429437597853894	0.0662432	0.014568	0.0354641	0.0998055	2.0546527603887065e-05	7.990701273117479e-05	9	9	9	1.134880138215164	0.00636505	0.0317939	2.146992120510373	LZTS2	1.7629217103931647	0.0255268	0.0779137	0.1253109452268851	0.1061399612267607	1.482044323087686e-06	5.833413160685096e-06	22	22	22	1.1226250986354318	0.0153823	0.1195525334380821	1.556654514160301	LZTS2	2.2372738658788904	0.0641626	0.0252684	0.031599	0.0462761	0.0019513	0.0055027	5	5	5	1.1278499149616978	0.00318967	0.0476098	1.9808346500511167																																														LZTS2	2.226181309406817	0.0605341	0.026002	0.0349647	0.0653571	0.00024053	0.000905349	6	6	6	1.1295163854811412	0.0111634	0.0498753	1.9610321173734209	LZTS2	2.2380996999146188	0.0837585	0.0252146	0.0186907	0.0492974	0.00361462	0.011108	2	2	2	1.1284439257483176	0.0141654	0.0487471	1.970797318843188																															LZTS2	-2.08614	-0.089862	0.0369659	0.0144666	0.0140462	0.00212037	0.00385152	12	12	12	1.1209501935005102	-0.00126732	0.0628974	-1.85992
ENSG00000186862.20	PDZD7	10	101007679	101032295	1773493876	0.18144775092483253	Cerebellar_Hemisph	PDZD7	-0.344285	-0.00857184	0.730632	0.0477899	0.0814242	0.0010461	0.00600944	6	6	6	1.1165723162911885	0.00260786	0.7560467808337917	-0.310676	PDZD7	-0.38723	-0.00502426	0.6985859252424729	0.1322533751334347	0.1807822109648782	7.959516163972213e-08	8.876833247740344e-07	11	11	11	1.1400089758895546	0.010983	0.7268588723423492	-0.349307	PDZD7	-0.146462	-0.0026222	0.8835565703596638	0.0767464	0.088532	2.5162181316333588e-05	0.000111986	9	10	10	1.1135755724753766	0.00108027	0.8945933333877786	-0.132494	PDZD7	0.5079735326227979	0.00387003	0.6114719048383663	0.4763406856159984	0.567834	2.4381807900319145e-33	3.3964349314028467e-31	11	11	11	1.134880138215164	0.00636505	0.6584946473136224	0.4419924804552251	PDZD7	0.4100512318239286	0.00365763	0.681768	0.347078	0.5687304851546106	1.15056716671725e-39	1.1555768132326218e-37	12	12	12	1.1226250986354318	0.0153823	0.7251690232930963	0.3515589927670318	PDZD7	-0.335913	-0.00430774	0.7369364261728245	0.127036	0.2858450415598824	1.4941148737399438e-16	2.5216191136792704e-15	13	13	13	1.1278499149616978	0.00318967	0.7636714869969855	-0.300663	PDZD7	-0.340503	-0.00447953	0.7334775848464791	0.1223849801303056	0.1596057365968168	4.328494130481289e-08	3.534626283301824e-07	12	12	12	1.1208718898147398	0.00904716	0.7551501187525154	-0.311856	PDZD7	-0.454013	-0.0062885	0.6498193047031213	0.108799	0.1426023580861332	5.726214222651236e-07	5.2291033176078864e-06	16	18	18	1.1372650644774929	0.019478	0.6771597564945508	-0.416342	PDZD7	-0.101386	-0.00204815	0.9192437944054488	0.0711324	0.0753146	0.000292807	0.00145479	5	6	6	1.131294408516711	0.00905825	0.922229	-0.0976267	PDZD7	-0.0856074	-0.00132013	0.931779	0.0964015	0.2397783982571226	1.4074321174318868e-13	2.118635593594988e-12	9	10	10	1.1295163854811412	0.0111634	0.9317251499776588	-0.0856745	PDZD7	-0.104371	-0.00228495	0.916875	0.0647372	0.0944968	4.549202665822019e-05	0.000218459	5	6	6	1.1284439257483176	0.0141654	0.9163408880804872	-0.105044	PDZD7	-0.0765246	-0.00163956	0.9390017516750124	0.0798569	0.0733238	0.00216398	0.00963614	4	4	4	1.1313491351513247	-0.0104829	0.95345	-0.0583743																PDZD7	0.0303394	0.000487736	0.975796	0.0392481	0.0339182	1.5921902511424096e-06	4.071040795712119e-06	2	3	3	1.1209501935005102	-0.00126732	0.9775055123194124	0.0281964
ENSG00000107819.15	SFXN3	10	101031234	101041241	1773517431	0.34698021284245767	Spinal_cord_cervical_	SFXN3	-0.757206	-0.017048	0.4489267370255511	0.0533711	0.1979739970999428	1.2709469473875433e-07	1.961230604988186e-06	5	5	5	1.1165723162911885	0.00260786	0.4961958987911871	-0.680487	SFXN3	-0.554008	-0.006698	0.5795734332243788	0.1455949139715111	0.249936	1.1422523792980095e-10	2.099776376473312e-09	19	19	19	1.1400089758895546	0.010983	0.6201750997150051	-0.495602	SFXN3	-0.278832	-0.00261554	0.7803737578574961	0.1924456745881269	0.2181752217578595	6.624321471221274e-12	8.0658356246089e-11	26	27	27	1.1135755724753766	0.00108027	0.8015330777665081	-0.251364	SFXN3	-0.356843	-0.00425225	0.7212094225532797	0.1785057860808593	0.2288357871796331	2.1514580518108938e-11	1.9124481080679622e-10	15	15	15	1.134880138215164	0.00636505	0.7489374071316481	-0.320041	SFXN3	-0.385917	-0.00465973	0.699558	0.1760168829471828	0.2540115457030519	7.292438870815981e-15	7.077003436768296e-14	16	16	16	1.1226250986354318	0.0153823	0.7207437238921525	-0.357465	SFXN3	-0.369354	-0.00401353	0.7118642200308727	0.2023404761581788	0.2476105015955441	3.187809844485035e-14	4.1981178882477355e-13	27	28	28	1.1278499149616978	0.00318967	0.7411636523227834	-0.330313	SFXN3	-0.575503	-0.0069824	0.5649513404024329	0.1653181361549616	0.3855686794806443	4.878803789910016e-20	1.9462975577950783e-18	21	21	21	1.1208718898147398	0.00904716	0.6020090597790928	-0.521514	SFXN3	-0.58039	-0.00704118	0.5616515766865386	0.1645324189622095	0.2496213706459774	8.400628363925825e-12	1.791817805549887e-10	21	21	21	1.1372650644774929	0.019478	0.5978703616593473	-0.527466	SFXN3	-0.539773	-0.0063978	0.5893533219433036	0.1480097381983655	0.3631150809950063	3.5104759393922235e-18	1.6415727795880376e-16	21	21	21	1.131294408516711	0.00905825	0.6275798805102296	-0.485136	SFXN3	-0.225762	-0.00196714	0.8213867143059658	0.1927801523427728	0.1643237906801262	2.1702578497132083e-09	1.9247365148303628e-08	25	26	26	1.1295163854811412	0.0111634	0.8338565064371327	-0.209758	SFXN3	-0.553146	-0.00651179	0.5801636756652992	0.1713471362969507	0.2696098729532892	4.0291611577496076e-13	7.27505338643269e-12	22	22	22	1.1284439257483176	0.0141654	0.6151488317383156	-0.502738	SFXN3	-0.865498	-0.0137981	0.3867657123375607	0.1066221013114452	0.3187178433102799	5.778856952787668e-12	1.6372121190530054e-10	10	10	10	1.1313491351513247	-0.0104829	0.4498003480562642	-0.755748	SFXN3	-0.445437	-0.0308664	0.6560041921530164	0.00571513	0.1164586829089005	0.000202645	0.00151582	4	4	4	1.1267747361477018	0.00613306	0.6885945330911236	-0.400763	SFXN3	-1.07256	-0.0124671	0.2834689570975665	0.2047039031265589	0.2976788062168073	3.1185147225503867e-53	6.2916951737666574e-52	18	18	18	1.1209501935005102	-0.00126732	0.3392239389807601	-0.9557
ENSG00000273162.2		10	101056680	101061649	1773542877	0.3885546799009696	Caudate_basal_gang																															AL133215.2	0.9210228751315448	0.0451134	0.3570384842302769	0.0108851	0.0567217	0.000825674	0.00267509	2	2	2	1.1135755724753766	0.00108027	0.4087382866262913	0.8261160099361812																																																																																											AL133215.2	0.9221440017338284	0.0477903	0.3564534677746699	0.0097262	0.0698098	0.000144901	0.000571823	2	2	2	1.1295163854811412	0.0111634	0.4199415264485999	0.8065226968504893	AL133215.2	0.9287574995644317	0.0344106	0.3530147745375666	0.0190617	0.0499486	0.0033937	0.0104871	3	3	3	1.1284439257483176	0.0141654	0.4176588414586225	0.8104895973213512
ENSG00000107821.15	KAZALD1	10	101061989	101068131	1773548186	0.5981196360460224	Nucleus_accumbens_basal_gang																															KAZALD1	-0.975333	-0.0416328	0.3293952315253818	0.0155281	0.0783727	7.704391367990947e-05	0.000310645	7	7	7	1.1135755724753766	0.00108027	0.3805806673509374	-0.876827																															KAZALD1	-0.570688	-0.0300459	0.5682110713012686	0.0102576	0.0229123	0.0302722	0.0640497	3	3	3	1.1278499149616978	0.00318967	0.6108751651523013	-0.508825	KAZALD1	-0.587093	-0.0378741	0.5571413449595266	0.00676772	0.0525201	0.00228346	0.00742901	5	5	5	1.1208718898147398	0.00904716	0.594827	-0.531854																															KAZALD1	-1.28194	-0.0254557	0.1998624296082141	0.0670279	0.1054091179986319	2.427928550355648e-06	1.3602241574443042e-05	13	13	13	1.1295163854811412	0.0111634	0.2522785719478969	-1.14483	KAZALD1	-0.594553	-0.0291705	0.5521425510640012	0.0116946	0.1098002337144086	1.0152704112091158e-05	5.620928826080885e-05	6	6	6	1.1284439257483176	0.0141654	0.589589	-0.539431
ENSG00000227128.6	LBX1-AS1	10	101221750	101270148	1773707947	0.100041	Cerebellar_Hemisph																																														LBX1-AS1	-0.289602	-0.00866035	0.7721203904251315	0.0262049	0.0340202	0.0145455	0.0319309	6	6	6	1.134880138215164	0.00636505	0.794253	-0.260792	LBX1-AS1	-0.210014	-0.0139816	0.8336566381212976	0.00478067	0.0327027	0.00878476	0.018425	3	3	3	1.1226250986354318	0.0153823	0.8408735595920753	-0.200776
ENSG00000166167.18	BTRC	10	101354033	101557321	1773840230	0.7129898733343927	Nucleus_accumbens_basal_gang																															BTRC	1.4481192085860752	0.0988255	0.1475837143510948	0.00642729	0.0204165	0.0468645	0.0974629	2	3	3	1.1135755724753766	0.00108027	0.1937885673535585	1.299452841744411																BTRC	1.3209555705095275	0.0760814	0.1865161789339918	0.00901715	0.0252392	0.0215862	0.0415321	4	5	5	1.1226250986354318	0.0153823	0.2448438514032417	1.162964634590662																BTRC	1.335157596211833	0.0769366	0.1818247719646477	0.00899545	0.0370874	0.0106709	0.0291678	4	5	5	1.1208718898147398	0.00904716	0.2367670759617673	1.1831061621988337	BTRC	1.4393326617487583	0.0960221	0.1500562930921977	0.00671815	0.0320796	0.0213444	0.0612811	2	3	3	1.1372650644774929	0.019478	0.2118546903942508	1.2484817425779522	BTRC	1.1951316111459518	0.0652339	0.2320356130974067	0.0100344	0.0698523	0.000496366	0.0023206	6	7	7	1.131294408516711	0.00905825	0.2944444603354147	1.0484214821796445	BTRC	1.4793839666034332	0.0584243	0.1390377228307785	0.019799	0.031666	0.0112867	0.0281986	10	10	10	1.1295163854811412	0.0111634	0.1936467117010127	1.2998665491685206	BTRC	1.290982401500279	0.0709629	0.19671	0.00984731	0.0228499	0.0491035	0.1099713585527711	4	5	5	1.1284439257483176	0.0141654	0.2578511663294552	1.1314846363044724
ENSG00000166171.13	DPCD	10	101570560	101609662	1774056757	0.1545069751762724	Substantia_ni																															DPCD	0.2260840920507811	0.012577	0.8211360169972681	0.0071956	0.0206345	0.045693	0.0953303	6	6	6	1.1135755724753766	0.00108027	0.8398735070531147	0.2020552813625665																															DPCD	0.0976904	0.00524389	0.922178	0.00763495	0.0224395	0.0320503	0.0673436	3	3	3	1.1278499149616978	0.00318967	0.9332246730049476	0.0837884	DPCD	0.0620505	0.00296739	0.9505226441984906	0.00865145	0.0268557	0.0302329	0.0723205	5	5	5	1.1208718898147398	0.00904716	0.9622840342521658	0.0472876																															DPCD	0.0711355	0.0030262	0.9432899301083284	0.0105841	0.0461804	0.00213159	0.00643688	6	6	6	1.1295163854811412	0.0111634	0.9576559275165252	0.0530954																															DPCD	0.4393337947511994	0.0142699	0.6604196903307653	0.0232339	0.0880882	0.00134327	0.00768521	4	4	4	1.1267747361477018	0.00613306	0.7006369298895202	0.3844608198128471
ENSG00000166169.17	POLL	10	101578882	101588270	1774065079	0.3243328323655465	Hypothala																																																																												POLL	0.0662772	0.00386279	0.9471571439227874	0.0150057	0.033899	0.00822569	0.0199975	10	10	10	1.1278499149616978	0.00318967	0.9553927199754824	0.0559361																POLL	0.5081990110211446	0.0250396	0.6113137843738992	0.0113271	0.0683249	0.000695745	0.00313693	4	4	4	1.1372650644774929	0.019478	0.6673894335005999	0.4297336074143916	POLL	0.8192714900329775	0.0386914	0.4126315348624946	0.0131718	0.0351081	0.0144166	0.0429624	11	11	11	1.131294408516711	0.00905825	0.4738786773658669	0.7161824838398747
ENSG00000107829.15	FBXW4	10	101610664	101695295	1774096861	0.6086486882123119	Cerebel																FBXW4	-1.04871	-0.0596045	0.2943127988241554	0.00836342	0.0414629	0.0133718	0.0430722	10	10	10	1.1400089758895546	0.010983	0.3526063413140275	-0.929546																															FBXW4	-1.28635	-0.0697702	0.1983219225499611	0.00954559	0.0280672	0.0153241	0.0305015	10	10	10	1.1226250986354318	0.0153823	0.2462358662914132	-1.15954	FBXW4	-1.22435	-0.0935186	0.2208219152628241	0.00444513	0.0272104	0.0180994	0.040533	11	11	11	1.1278499149616978	0.00318967	0.2764250802745832	-1.08839																																																																																											FBXW4	-0.488291	-0.129638	0.6253440130932951	0.000304509	0.039596	0.0337988	0.1121423299379607	1	1	1	1.1267747361477018	0.00613306	0.6608097340269967	-0.438795
ENSG00000107831.14	FGF8	10	101770109	101780371	1774256306	0.2286639008402137	Substantia_ni																																																																																																																																																																																					FGF8	-0.59994	-0.091153	0.5485464793573276	0.0011247	0.0568956	0.010597	0.0429904	4	4	4	1.1267747361477018	0.00613306	0.5906580117532384	-0.537883
ENSG00000107833.11	NPM3	10	101781325	101783446	1774267522	0.11163980404555739	Amygd	NPM3	0.324217	0.0104485	0.7457735921135907	0.0253975	0.0508943	0.0101527	0.041404	3	3	3	1.1165723162911885	0.00260786	0.7733216981644523	0.2880327126771711	NPM3	0.0168402	0.000281875	0.9865641120279436	0.02008	0.101246	8.582789450480114e-05	0.00050313	3	3	3	1.1400089758895546	0.010983	0.9959006485558668	0.0051378	NPM3	-0.281487	-0.00323529	0.7783365323605996	0.1491348878585344	0.1612820303665829	6.487933687344285e-09	5.255276619826353e-08	18	18	18	1.1135755724753766	0.00108027	0.7996901318716079	-0.253748																																														NPM3	0.0938291	0.00568278	0.9252449011229826	0.00662761	0.1138812894853147	4.949585280876962e-06	2.851136038106486e-05	1	1	1	1.1208718898147398	0.00904716	0.9397060717955128	0.0756393	NPM3	-0.0296661	-0.00147138	0.976333	0.0228477	0.0907386	8.43640049493184e-05	0.000483893	3	3	3	1.1372650644774929	0.019478	0.965532	-0.0432125																NPM3	-0.222697	-0.00400221	0.8237711727358663	0.0964212	0.1467676202486977	1.830568896716033e-08	1.437205929071504e-07	16	16	16	1.1295163854811412	0.0111634	0.8359747905550161	-0.207045	NPM3	-0.251546	-0.00696516	0.8013918927755619	0.0440584	0.1210765008392194	3.327307569222529e-06	2.0169381872162706e-05	10	10	10	1.1284439257483176	0.0141654	0.8138461016857236	-0.235467	NPM3	-0.241696	-0.00689305	0.8090159671265704	0.0417421	0.0445878	0.0176228	0.0556174	9	9	9	1.1313491351513247	-0.0104829	0.8380650714279566	-0.204369																NPM3	-0.0191585	-0.00128779	0.984715	0.0221443	0.0152436	0.00136429	0.00254418	7	7	7	1.1209501935005102	-0.00126732	0.9872657352100374	-0.0159607
ENSG00000198408.14	OGA	10	101784443	101818465	1774270640	0.4416218929747288	Cerebellar_Hemisph																																														OGA	-1.02874	-0.0934716	0.3036015651642316	0.00311606	0.058771	0.00122761	0.00342063	1	1	1	1.134880138215164	0.00636505	0.3617246516067486	-0.912084
ENSG00000226009.4	KCNIP2-AS1	10	101818759	101828892	1774304956	0.0788913	Cerebel																																														KCNIP2-AS1	-0.00172629	-0.00101574	0.9986226244188144	0.0375935	0.0564421	0.00154681	0.00421001	9	9	9	1.134880138215164	0.00636505	0.9943113878392849	-0.00712968	KCNIP2-AS1	0.250814	0.0148928	0.8019579738232647	0.00621423	0.084002	2.075297551609794e-05	6.959988960830993e-05	6	6	6	1.1226250986354318	0.0153823	0.83389	0.2097152860499183
ENSG00000120049.20	KCNIP2	10	101825974	101843920	1774312171	0.5105691640877483	Spinal_cord_cervical_																																																																																																										KCNIP2	0.2064849883317947	0.0332179	0.8364120896652856	0.00106832	0.0367505	0.013637	0.041805	1	1	1	1.1372650644774929	0.019478	0.8693881483033419	0.1644357167876625																																														KCNIP2	1.1413570642471311	0.0386262	0.2537213642968715	0.0237927	0.0335925	0.0399493	0.1100304911784365	1	1	1	1.1313491351513247	-0.0104829	0.3086248102407158	1.0181118378482923
ENSG00000120029.13	ARMH3	10	101845599	102056193	1774331796	0.23730310510262373	Putamen_basal_gang	ARMH3	-0.105909	-0.00977069	0.9156546574845732	0.00403301	0.0554274	0.00723545	0.0312054	5	6	6	1.1165723162911885	0.00260786	0.9225775974812472	-0.0971874																																														ARMH3	0.113796	0.00522922	0.9093993389474714	0.016481	0.0242684	0.0242973	0.0462523	6	6	6	1.1226250986354318	0.0153823	0.930144	0.0876641																																														ARMH3	-0.199019	-0.00377942	0.8422475691395177	0.0365819	0.0559068	0.00190747	0.00758628	28	28	28	1.131294408516711	0.00905825	0.8540692919670623	-0.183929	ARMH3	-0.0481036	-0.00225232	0.9616336815002958	0.0132328	0.0209219	0.0399919	0.0857894	11	11	11	1.1295163854811412	0.0111634	0.9581533029225204	-0.0524711	ARMH3	-0.611907	-0.0341642	0.540599	0.00857624	0.044367	0.00583201	0.0169649	11	12	12	1.1284439257483176	0.0141654	0.5790244395723155	-0.55481	ARMH3	-0.612889	-0.0482027	0.5399494471180362	0.00431009	0.0459213	0.0159737	0.0513756	6	6	6	1.1313491351513247	-0.0104829	0.5944023006290899	-0.532467																ARMH3	-0.569811	-0.00857721	0.5688061824331183	0.1536541692671318	0.1299570701645309	5.430510522055032e-22	3.545025692528426e-21	31	32	32	1.1209501935005102	-0.00126732	0.6120161732564927	-0.507198
ENSG00000166189.8	HPS6	10	102065349	102068036	1774551546	0.38067079759914535	Cerebellar_Hemisph																																														HPS6	-0.916277	-0.0690133	0.3595217369684229	0.00538992	0.0238075	0.0414747	0.0811357	5	6	6	1.134880138215164	0.00636505	0.4162259971353088	-0.812986																																																																																																																																								HPS6	-0.789196	-0.0181255	0.4299972666571789	0.057	0.1655468665401433	4.21669150804293e-28	3.5833519658785034e-27	7	7	7	1.1209501935005102	-0.00126732	0.482111	-0.702912
ENSG00000198728.11	LDB1	10	102106489	102120368	1774592686	0.40722023844417626	Putamen_basal_gang																																																																																																																																																							LDB1	0.9810410119034404	0.0532772	0.3265725175433818	0.00911215	0.0246769	0.0407765	0.093656	6	6	6	1.1284439257483176	0.0141654	0.3915432682084738	0.8568219946572113																LDB1	0.6939893192193032	0.0299503	0.487689	0.0139017	0.0415481	0.0296111	0.10087	12	12	12	1.1267747361477018	0.00613306	0.541554	0.6104647550259655	LDB1	-1.2018	-0.0224066	0.2294415672772595	0.0653131	0.045328	2.628931176491224e-08	7.829722255235847e-08	44	45	45	1.1209501935005102	-0.00126732	0.2841719861376863	-1.07099
ENSG00000148840.11	PPRC1	10	102132994	102150333	1774619191	0.8454494392013906	Cor																																														PPRC1	0.2193048401333917	0.0104889	0.8264125917913911	0.00948058	0.0278082	0.0274078	0.0562242	2	2	2	1.134880138215164	0.00636505	0.8511651637388065	0.1876319689183874																PPRC1	1.656231434872562	0.0957347	0.097675	0.00941492	0.0307338	0.0119296	0.0279378	2	2	2	1.1278499149616978	0.00318967	0.1427416001035167	1.4656575654954465
ENSG00000166197.17	NOLC1	10	102152176	102163871	1774638373	0.24580341415874632	Cerebel																															NOLC1	0.2912961589381934	0.0169277	0.7708248248611672	0.0171161	0.0582036	0.000702086	0.00230772	6	6	6	1.1135755724753766	0.00108027	0.7943884550753867	0.2606162524356405																NOLC1	-0.625965	-0.00954581	0.5313380844564655	0.0854882	0.0506471	0.00105246	0.00265787	20	20	20	1.1226250986354318	0.0153823	0.567802	-0.571292																															NOLC1	0.3425886774646379	0.0155828	0.7319079212331141	0.0250587	0.059511	0.00159073	0.00650411	6	6	6	1.1372650644774929	0.019478	0.7763245287066625	0.2841120291831153																NOLC1	0.5296675906708845	0.0193258	0.5963424222579039	0.0298735	0.0331752	0.0094762	0.0241448	8	8	8	1.1295163854811412	0.0111634	0.6461984558010019	0.4590497286776899	NOLC1	0.4437923111508126	0.0167121	0.6571927478756832	0.0309958	0.0226769	0.0499795	0.1116992392252733	7	7	7	1.1284439257483176	0.0141654	0.7034072761271353	0.3807250539994323																NOLC1	-0.238039	-0.00250847	0.8118508097059344	0.0975314	0.0370046	0.0403194	0.1299785726291683	20	20	20	1.1267747361477018	0.00613306	0.828442	-0.2167
ENSG00000107859.11	PITX3	10	102230189	102241512	1774716386	0.46910308731214106	Amygd	PITX3	-1.06379	-0.0321267	0.2874231011132767	0.0271361	0.1715855413606938	1.0609485820099316e-06	1.3360406453649286e-05	12	12	12	1.1165723162911885	0.00260786	0.3395446662206896	-0.955065
ENSG00000107862.7	GBF1	10	102245371	102382899	1774731568	0.5920791694539698	Putamen_basal_gang																																																																												GBF1	-0.595788	-0.234764	0.551317	0.000158689	0.0258205	0.0213575	0.046958	2	2	2	1.1278499149616978	0.00318967	0.595364	-0.531079																																																													GBF1	-1.26814	-0.0946459	0.204749	0.00414589	0.0499055	0.00340788	0.010522	1	1	1	1.1284439257483176	0.0141654	0.2558119513524871	-1.13635
ENSG00000077150.21	NFKB2	10	102394110	102402524	1774880307	0.020505616901869243	Putamen_basal_gang																																																																																																																																																							NFKB2	-0.0510962	-0.0027854	0.9592488563129454	0.00811183	0.0329228	0.0178841	0.0454884	3	3	3	1.1284439257483176	0.0141654	0.9538814058372252	-0.0578333																															NFKB2	-2.18144	-1.64163	0.0291508	4.79734622564617e-05	0.0144076	0.00185574	0.00340074	1	1	1	1.1209501935005102	-0.00126732	0.0517829	-1.94493
ENSG00000059915.17	PSD	10	102402617	102421539	1774888814	0.218589	Hypothala																																																													PSD	-0.445744	-0.0107555	0.6557821928859219	0.0469026	0.0993102	3.359827764638345e-06	1.253129790467724e-05	8	9	9	1.1226250986354318	0.0153823	0.6812506324107676	-0.410757																																														PSD	0.5949679888805509	0.027312	0.5518648688035335	0.00853869	0.0281626	0.0287088	0.0767036	5	5	5	1.131294408516711	0.00905825	0.6045204162642577	0.5179109291819491
ENSG00000107874.11	CUEDC2	10	102423245	102432584	1774909442	0.19031469312483126	Cor	CUEDC2	0.4618123260687669	0.0134855	0.6442159108420069	0.0288767	0.0591485	0.00548271	0.024641	3	3	3	1.1165723162911885	0.00260786	0.6808799684379346	0.4112626299893892	CUEDC2	0.515359	0.0131704	0.606302	0.037717	0.091666	0.000193502	0.00104223	5	5	5	1.1400089758895546	0.010983	0.6581770101244659	0.442431	CUEDC2	0.3948926065997286	0.0117442	0.6929221465853983	0.0278171	0.0618321	0.00047205	0.00161437	5	5	5	1.1135755724753766	0.00108027	0.7236036622963932	0.3536467123542697	CUEDC2	0.4656458507847941	0.0107543	0.6414690177058122	0.0462516	0.1253245103695769	1.5387102892644347e-06	7.133676739774984e-06	6	6	6	1.134880138215164	0.00636505	0.6857014018575565	0.4046954299450516	CUEDC2	0.1066264361143112	0.00705311	0.9150853451537552	0.00559259	0.1547666368213012	3.801707469428162e-09	2.0994906995729168e-08	1	1	1	1.1226250986354318	0.0153823	0.9352212730106504	0.0812775	CUEDC2	0.5225186978594178	0.0130822	0.6013092313604497	0.0393413	0.0439375	0.00255771	0.00702592	8	8	8	1.1278499149616978	0.00318967	0.6451865524714655	0.4604593365700619	CUEDC2	0.1056232888451161	0.00472907	0.9158812462829476	0.0122022	0.033722	0.0149915	0.0392696	2	2	2	1.1208718898147398	0.00904716	0.9313379437899174	0.0861616	CUEDC2	-0.00912242	-0.000374319	0.9927214630942178	0.0195471	0.0587166	0.00171386	0.00692176	10	11	11	1.1372650644774929	0.019478	0.9799365840565116	-0.0251484	CUEDC2	0.0495521	0.0018704	0.9604793269589432	0.0151604	0.0357257	0.0135669	0.0408083	5	6	6	1.131294408516711	0.00905825	0.9714464153242448	0.0357943	CUEDC2	0.4676458465012214	0.0134783	0.6400378733376028	0.0296414	0.0281828	0.0169334	0.0403791	3	3	3	1.1295163854811412	0.0111634	0.6861099712701901	0.4041397291709155	CUEDC2	0.3807108978943972	0.011729	0.7034177814444618	0.0259319	0.0802727	0.000181221	0.000761194	4	4	4	1.1284439257483176	0.0141654	0.7453144190824098	0.3248238152962477	CUEDC2	-0.416251	-0.00823013	0.677226	0.0601471	0.0400607	0.0246339	0.0735634	18	19	19	1.1313491351513247	-0.0104829	0.71985	-0.358659
ENSG00000269609.7	C10orf95-AS1	10	102435771	102461106	1774921968	1.0403986611922273	Nucleus_accumbens_basal_gang	RPARP-AS1	1.5106622256426752	0.0155596	0.1308745312445294	0.2587482779320746	0.3734887703522205	1.4539507404128236e-14	8.159206081240159e-13	16	16	16	1.1165723162911885	0.00260786	0.1768202146947051	1.3506105649782958	RPARP-AS1	1.683694396930376	0.0190713	0.0922407	0.2085719306705819	0.3343303921670865	1.7337209355941982e-14	5.380253320219536e-13	11	11	11	1.1400089758895546	0.010983	0.1423001458136355	1.4672791035523924	RPARP-AS1	1.8709701574054896	0.0227656	0.0613492	0.1852149448482795	0.3432144129999025	2.886847910255763e-19	7.839162296743932e-18	25	25	25	1.1135755724753766	0.00108027	0.0931177	1.6791764629077732	RPARP-AS1	1.4813539962144222	0.0166391	0.1385122667913592	0.2169862378606282	0.2418062367886053	4.831473233391488e-12	4.6621133627277416e-11	12	12	12	1.134880138215164	0.00636505	0.1937082711492382	1.2996869900467567	RPARP-AS1	1.5066510628096563	0.0167361	0.1319001214430352	0.2214784571587345	0.284045	9.824595205600714e-17	1.1431711638623314e-15	12	12	12	1.1226250986354318	0.0153823	0.1840537645523282	1.3283764827008149	RPARP-AS1	1.47035	0.0141334	0.1414680270325492	0.2971074029043352	0.4705193143260402	7.582343286613428e-30	4.600904546313553e-28	22	22	22	1.1278499149616978	0.00318967	0.1933119535213723	1.3008437199928249	RPARP-AS1	1.4725451122926196	0.0140946	0.1408737342324155	0.2996551326271103	0.4931593642931359	2.5389819656311285e-27	2.4987414967418803e-25	21	21	21	1.1208718898147398	0.00904716	0.1916620252830673	1.3056781682676932	RPARP-AS1	1.6028324354733423	0.0185747	0.1089716536879417	0.2014800922935498	0.2396079362580832	2.5234954266020752e-11	4.945812970533783e-10	15	15	15	1.1372650644774929	0.019478	0.1638474633222036	1.392247500299265	RPARP-AS1	1.725124729268794	0.0224657	0.084505	0.1578888821169431	0.3130035790981924	2.185755074768867e-15	7.273288438455022e-14	14	14	14	1.131294408516711	0.00905825	0.1292905965221596	1.5169052951755373	RPARP-AS1	1.9195181897791012	0.0230775	0.0549188	0.1903070656368251	0.4607314481968336	1.2507955214680844e-28	9.45502073069322e-27	26	26	26	1.1295163854811412	0.0111634	0.0911174	1.6895326300091131	RPARP-AS1	1.8343945517392053	0.0224634	0.0665954	0.1822972700358382	0.2825816485763053	8.743655117483062e-14	1.7210258372231924e-12	22	22	22	1.1284439257483176	0.0141654	0.1067350621507869	1.6130434783874472	RPARP-AS1	1.6765011751179493	0.0229534	0.0936401	0.1425820262442567	0.2364628458424541	7.806203880854575e-09	1.2743826194858757e-07	13	13	13	1.1313491351513247	-0.0104829	0.1359284294711033	1.4911259536890575	RPARP-AS1	1.7828678665707292	0.0288638	0.0746078	0.1009703944265347	0.3008220442139592	2.664829352516787e-10	8.650381285231428e-09	5	5	5	1.1267747361477018	0.00613306	0.1148341149684829	1.576832310509293	RPARP-AS1	1.964001183555672	0.0287667	0.04953	0.1232575206420831	0.0646232	2.425436998099281e-11	8.954535862304536e-11	26	27	27	1.1209501935005102	-0.00126732	0.0795648	1.7532166129789957
ENSG00000120055.7	C10orf95	10	102449837	102451543	1774936034	0.11648987839132445	Cerebellar_Hemisph																															C10orf95	-0.320778	-0.0203022	0.7483782942497428	0.00641216	0.0420821	0.00411286	0.0113185	3	4	4	1.1135755724753766	0.00108027	0.7725570697499187	-0.289032	C10orf95	-0.333271	-0.0133296	0.7389294829329722	0.0166034	0.065229	0.000646872	0.00191315	1	1	1	1.134880138215164	0.00636505	0.7647335110073109	-0.299271
ENSG00000138111.14	MFSD13A	10	102461395	102477045	1774947592	0.9893986517604606	Amygd	MFSD13A	-1.82074	-0.0496908	0.0686458	0.0324615	0.0835315	0.000894227	0.00523412	5	7	7	1.1165723162911885	0.00260786	0.102471	-1.63299	MFSD13A	-1.65867	-0.0372826	0.0971829	0.0470427	0.1829181689293932	6.550902889713774e-08	7.401590552084356e-07	8	10	10	1.1400089758895546	0.010983	0.143032	-1.46459	MFSD13A	-1.52879	-0.0296272	0.1263174436212089	0.0621538	0.2529310138814861	7.842792868888092e-14	1.1910778231863354e-12	9	11	11	1.1135755724753766	0.00108027	0.1694936337666784	-1.37383	MFSD13A	-1.69531	-0.022555	0.0900173	0.1338181411821135	0.4641429863958148	3.227565945387567e-25	1.4073814866063937e-23	8	9	9	1.134880138215164	0.00636505	0.1337625918173826	-1.49943	MFSD13A	-1.69106	-0.0193355	0.0908247	0.1803877434596991	0.4773582850433084	5.443560707663695e-31	2.258217051671317e-29	4	5	5	1.1226250986354318	0.0153823	0.1284985742660923	-1.52005	MFSD13A	-1.53884	-0.0335369	0.1238431852855067	0.0498873	0.1895854167510779	6.821970224538085e-11	6.200314496284723e-10	8	10	10	1.1278499149616978	0.00318967	0.1715531807752619	-1.36723	MFSD13A	-0.327494	-0.00995252	0.7432940409048895	0.027002	0.2846353701508701	2.922405071672544e-14	5.795918195377942e-13	6	8	8	1.1208718898147398	0.00904716	0.7639866811822386	-0.30025	MFSD13A	-1.60774	-0.0307552	0.1078913623359518	0.0644302	0.2328119982274827	5.283132624687847e-11	9.738871364497784e-10	9	11	11	1.1372650644774929	0.019478	0.1524818309586276	-1.43082	MFSD13A	-1.52934	-0.0282966	0.1261802746538473	0.0683447	0.4095367104908626	5.74231782182935e-21	3.769931294903596e-19	9	11	11	1.131294408516711	0.00905825	0.1738753928606584	-1.35986	MFSD13A	-1.75215	-0.0346458	0.0797488	0.0608644	0.1405040624848422	3.882691343580644e-08	2.918150539958187e-07	11	13	13	1.1295163854811412	0.0111634	0.1184958117213498	-1.56112	MFSD13A	-1.63007	-0.0314338	0.1030862961968468	0.0634638	0.3010410116941265	9.495653462589268e-15	2.1172909855716334e-13	9	11	11	1.1284439257483176	0.0141654	0.1450932496691652	-1.45708	MFSD13A	-1.10508	-0.0302616	0.2691270060589654	0.0314954	0.2064353890121441	9.092538629890445e-08	1.1970504829263083e-06	7	9	9	1.1313491351513247	-0.0104829	0.3332888291766381	-0.967511	MFSD13A	-1.62528	-0.0311669	0.1041030011644153	0.0643026	0.1771145620215828	3.1263313693902325e-06	3.900416331404402e-05	10	12	12	1.1267747361477018	0.00613306	0.147656	-1.44786	MFSD13A	0.3273060385656394	0.0042337	0.7434364256422095	0.1386771100971576	0.0869937	6.4764176371563e-15	2.9483431393574045e-14	33	35	35	1.1209501935005102	-0.00126732	0.7694301328598064	0.2931203888292404
ENSG00000138107.13	ACTR1A	10	102461881	102502712	1774948078	0.8234738384964067	Amygd	ACTR1A	-1.60414	-0.0531117	0.1086830554551543	0.0208265	0.0991115	0.000279375	0.00190138	8	10	10	1.1165723162911885	0.00260786	0.1501502852192628	-1.439	ACTR1A	0.658859	0.0582013	0.5099863008860159	0.00339381	0.0279385	0.0430194	0.1173198822525811	5	6	6	1.1400089758895546	0.010983	0.5698259943171874	0.5683077841741913	ACTR1A	-0.539437	-0.00711285	0.5895852188299953	0.1189081374301079	0.1899820002133863	2.1221759735791743e-10	2.1092469624121997e-09	13	13	13	1.1135755724753766	0.00108027	0.6274003493815987	-0.485389																																														ACTR1A	0.0084399	0.00266979	0.9932660148566058	0.000264553	0.0287798	0.0248056	0.060952	2	2	2	1.1208718898147398	0.00904716	0.9995677282555032	-0.000541772	ACTR1A	-0.844144	-0.0219189	0.3985886937352256	0.0341262	0.027088	0.0346452	0.0926802	10	12	12	1.1372650644774929	0.019478	0.4476220696489708	-0.759385	ACTR1A	-0.664317	-0.0499865	0.5064877288754492	0.00581411	0.0634997	0.000916471	0.00398294	2	3	3	1.131294408516711	0.00905825	0.5516930286706815	-0.595225	ACTR1A	-0.638245	-0.0116323	0.5233138938421096	0.0664844	0.0715984	0.000118193	0.000476388	8	9	9	1.1295163854811412	0.0111634	0.5653290422967476	-0.574944	ACTR1A	-0.574503	-0.00976971	0.5656275550128624	0.0700696	0.2044862069546326	6.001831153939271e-10	6.822338904866727e-09	13	14	14	1.1284439257483176	0.0141654	0.601904	-0.521664	ACTR1A	-1.28082	-0.023917	0.2002563137630199	0.0680935	0.2458758452121465	3.551804237752357e-09	6.211195350441308e-08	7	7	7	1.1313491351513247	-0.0104829	0.2614999285455719	-1.12285																ACTR1A	0.9809428318752936	0.0234638	0.326621	0.0368714	0.0229795	8.173019568988517e-05	0.000177304	16	17	17	1.1209501935005102	-0.00126732	0.3809050290964623	0.8762299659536917
ENSG00000107882.12	SUFU	10	102503972	102633535	1774990169	0.5851527357823751	Amygd	SUFU	1.2605042076244684	0.0394245	0.2074875309838009	0.0257476	0.0370902	0.0287715	0.099001	24	24	24	1.1165723162911885	0.00260786	0.2599245281276246	1.126569529419459																SUFU	0.3397060800432121	0.0133029	0.7340778825575351	0.0167888	0.029291	0.0170321	0.0396238	10	10	10	1.1135755724753766	0.00108027	0.7610602707941634	0.3040887587491616																																																													SUFU	-0.942341	-0.210001	0.3460182512724631	0.000513325	0.0808574	0.000214296	0.0011094	1	1	1	1.1372650644774929	0.019478	0.3977036378443695	-0.84573																SUFU	-0.942341	-0.169559	0.3460182512724631	0.000787399	0.0792884	4.914732786746422e-05	0.000214306	1	1	1	1.1295163854811412	0.0111634	0.3985743045831132	-0.84417	SUFU	-1.1717	-0.0357854	0.2413183964843051	0.0250323	0.0250966	0.0390801	0.0901776	18	19	19	1.1284439257483176	0.0141654	0.2933120344602435	-1.05088																															SUFU	-0.620717	-0.0173942	0.534786	0.0347558	0.0339639	1.566261254154758e-06	4.009525936333773e-06	11	11	11	1.1209501935005102	-0.00126732	0.5805293706854733	-0.552612
ENSG00000171206.17	TRIM8	10	102642503	102662789	1775128700	0.7274351288801676	Frontal_Cortex_	TRIM8	0.7059417574568037	0.0215877	0.4802243580247334	0.0184709	0.0940503	0.000408022	0.00263616	7	8	8	1.1165723162911885	0.00260786	0.5287570848282813	0.6299044750594318	TRIM8	0.8433425064036265	0.0310966	0.3990369165398327	0.0157983	0.1355372912337887	4.481499625397544e-06	3.4612895800784984e-05	7	8	8	1.1400089758895546	0.010983	0.4653082032291476	0.7301341263639289	TRIM8	0.934225	0.0385049	0.3501876845265508	0.0140208	0.0512424	0.00150423	0.00457941	6	7	7	1.1135755724753766	0.00108027	0.4020464847164096	0.8379719013351005	TRIM8	1.1013149445429051	0.0392606	0.2707596091473112	0.0191351	0.0821137	0.00012078	0.000411373	7	8	8	1.134880138215164	0.00636505	0.3346372524966142	0.9648154570325234	TRIM8	1.000335652690281	0.0456797	0.3171480988746877	0.0118664	0.0320119	0.00954098	0.0198508	6	7	7	1.1226250986354318	0.0153823	0.3802877400925688	0.8773662471958272	TRIM8	0.860462	0.0324568	0.3895346330194023	0.0154106	0.0484842	0.00151181	0.00437436	6	7	7	1.1278499149616978	0.00318967	0.4471984045852062	0.7600939904380084	TRIM8	1.4869993037126634	0.0273911	0.1370149948460075	0.0671498	0.0633942	0.000776015	0.00281481	10	10	10	1.1208718898147398	0.00904716	0.1873116851971884	1.3185736575304607																																														TRIM8	1.0576103059693007	0.0644546	0.2902331420366042	0.00689533	0.0308808	0.0218946	0.0543167	6	7	7	1.1284439257483176	0.0141654	0.3551345344307119	0.9246758705288758																TRIM8	1.0407190689275223	0.0604214	0.2980059504594468	0.00761148	0.067683	0.00518295	0.023635	4	5	5	1.1267747361477018	0.00613306	0.3585227859407063	0.9181835373032852	TRIM8	0.6600884240190498	0.0147125	0.5091970868643096	0.0307009	0.0513846	2.9569567179370438e-09	9.457077723965381e-09	5	6	6	1.1209501935005102	-0.00126732	0.5551935634740288	0.5899956535670924
ENSG00000272933.1	TRIM8-DT	10	102642792	102644140	1775128989	0.3761209139130381	Spinal_cord_cervical_	AL391121.1	0.8774473649960794	0.0475673	0.3802436960668639	0.00851084	0.0811806	0.00106524	0.00609271	3	3	3	1.1165723162911885	0.00260786	0.4333308743808409	0.783505	AL391121.1	0.5092235486207679	0.0226214	0.6105955386823543	0.0122269	0.0978887	0.000114174	0.000651583	2	2	2	1.1400089758895546	0.010983	0.6620753563879593	0.4370496289176312	AL391121.1	0.5020011700060583	0.00726038	0.6156666979672376	0.1025740569982548	0.1074663912969368	3.069750047681383e-06	1.621206891645995e-05	10	11	11	1.1135755724753766	0.00108027	0.6528322448940951	0.4498310810255735	AL391121.1	0.2353249699245825	0.00567234	0.8139565160299937	0.0459062	0.0590844	0.00119002	0.00332841	14	14	14	1.134880138215164	0.00636505	0.8401136483628528	0.2017481114533919																AL391121.1	0.6520315958159967	0.0247781	0.5143807900127227	0.0185483	0.0741881	7.784860664185538e-05	0.00029391	6	7	7	1.1278499149616978	0.00318967	0.5650944976100631	0.5752910142946438	AL391121.1	0.4866521535498684	0.0153412	0.6265048575664987	0.0250159	0.029852	0.0222265	0.0554309	6	6	6	1.1208718898147398	0.00904716	0.6700340148731263	0.4261013248286971	AL391121.1	0.7632380386546661	0.0820183	0.4453214470640561	0.00218119	0.0435718	0.00713203	0.0239131	3	3	3	1.1372650644774929	0.019478	0.5131182103817467	0.6539900587903046	AL391121.1	0.8820724336715074	0.0485321	0.3777376382558242	0.0082666	0.0280389	0.0290664	0.0774738	3	3	3	1.131294408516711	0.00905825	0.4402951218582435	0.771695	AL391121.1	0.341029	0.00782181	0.7330816043065682	0.0444309	0.0642871	0.000271663	0.00101252	9	9	9	1.1295163854811412	0.0111634	0.7702548033354374	0.2920416184843605	AL391121.1	0.8872849653002866	0.0443238	0.3749254979850788	0.0100146	0.0604408	0.00123121	0.00427009	4	4	4	1.1284439257483176	0.0141654	0.4390859622719955	0.7737376300167792	AL391121.1	0.9006652787468276	0.0516473	0.3677663149666638	0.00762295	0.0714626	0.00247746	0.0108266	3	3	3	1.1313491351513247	-0.0104829	0.4206095082642901	0.8053642623899794	AL391121.1	0.3507574198209484	0.00865899	0.7257703440880818	0.0378521	0.1139161664326155	0.000240354	0.00175883	7	7	7	1.1267747361477018	0.00613306	0.759719	0.3058502758516981
ENSG00000138175.9	ARL3	10	102673731	102714397	1775159928	1.6203161669038293	Cerebel	ARL3	0.305276	0.006772	0.7601559293472746	0.0478608	0.0935344	0.00042406	0.00273376	18	18	18	1.1165723162911885	0.00260786	0.7863379419553727	0.2710690282274303	ARL3	0.3171751885587446	0.00624497	0.7511106753679104	0.0354428	0.0321205	0.0298543	0.0857318	11	11	11	1.1400089758895546	0.010983	0.788247	0.268587																ARL3	2.5004945629624435	0.0353423	0.012402	0.1292852127255438	0.1032844685953687	1.4471588965279949e-05	5.757567578365931e-05	9	9	9	1.134880138215164	0.00636505	0.0279703	2.1977030293007638	ARL3	2.5498159677753574	0.0343326	0.010778	0.1453158531741594	0.1467329316878493	1.0378046062243722e-08	5.4312033132026414e-08	8	8	8	1.1226250986354318	0.0153823	0.0239709	2.257595779716073	ARL3	0.4688081964176437	0.00886713	0.6392067407312434	0.0512012	0.0753602	6.797536512332562e-05	0.000259433	13	14	14	1.1278499149616978	0.00318967	0.6797258157552912	0.4128373074957429	ARL3	1.0634523206411444	0.0371446	0.287577	0.021112	0.0682726	0.000478254	0.00182085	8	8	8	1.1208718898147398	0.00904716	0.3468581719365617	0.9407008721387922																ARL3	0.381319	0.00973903	0.7029666027082186	0.0239191	0.0413492	0.00782381	0.0255263	7	7	7	1.131294408516711	0.00905825	0.7421123755365839	0.3290573035450839	ARL3	0.8977339991667797	0.0316767	0.3693273789476972	0.02117	0.0211366	0.0389745	0.0838561	6	6	6	1.1295163854811412	0.0111634	0.4325053559906279	0.7849116756375027																ARL3	-0.588606	-0.0148989	0.5561258850073454	0.0391612	0.1290319134509022	3.6170404410405575e-05	0.000268386	9	10	10	1.1313491351513247	-0.0104829	0.6093490166827398	-0.511003																ARL3	-0.0534417	-0.0013032	0.9573799939580708	0.0628534	0.0278449	1.4139704039075812e-05	3.319394723697619e-05	19	22	22	1.1209501935005102	-0.00126732	0.9628760538324708	-0.0465448
ENSG00000156398.13	SFXN2	10	102714538	102743492	1775200735	0.5544806585794122	Cerebel	SFXN2	0.8545633074830329	0.0448245	0.3927929480378428	0.0089772	0.0545252	0.00773947	0.0329863	3	3	3	1.1165723162911885	0.00260786	0.445458	0.7630096468945095	SFXN2	0.8084322261523527	0.0194371	0.418842	0.0500679	0.1160085712390401	2.429791595422086e-05	0.000160839	14	14	14	1.1400089758895546	0.010983	0.4842325445013405	0.6995113146233168																SFXN2	1.0767845472153483	0.0217653	0.2815765304178608	0.0791012	0.1733434103426224	1.0007642411416217e-08	6.346429144251602e-08	20	20	20	1.134880138215164	0.00636505	0.3455783630687306	0.9432004895116924	SFXN2	1.230838656391767	0.0230329	0.2183832144520014	0.0697229	0.1010399250580978	2.7318702540762867e-06	1.032865426932913e-05	9	9	9	1.1226250986354318	0.0153823	0.2789454882690947	1.082691251938431	SFXN2	0.8968799314034218	0.0219881	0.3697829899067042	0.0485419	0.1150122086430462	6.552542221287003e-07	3.491264373682795e-06	14	14	14	1.1278499149616978	0.00318967	0.4281367903099762	0.7923840267064418	SFXN2	0.9319074341393344	0.0209235	0.3513843653395054	0.0664645	0.0489946	0.00324242	0.0101333	17	17	17	1.1208718898147398	0.00904716	0.4103138531849876	0.8233414417728901																															SFXN2	0.2617899249523036	0.00482702	0.7934834069839887	0.0645703	0.0516315	0.0011456	0.00368986	10	10	10	1.1295163854811412	0.0111634	0.8244008015648148	0.221888	SFXN2	0.6631904725494506	0.0189796	0.5072085726146515	0.0471035	0.0462784	0.00484377	0.0144016	16	16	16	1.1284439257483176	0.0141654	0.5651895480097242	0.5751504537844913	SFXN2	0.4817969735504506	0.010568	0.6299501795275899	0.0654006	0.13532	2.2590304369961725e-05	0.000176595	18	18	18	1.1313491351513247	-0.0104829	0.6634706944731268	0.4351263825153899	SFXN2	0.3930399361575746	0.00929361	0.6942899852753712	0.0495108	0.1293214222742199	8.508795279841999e-05	0.00072457	12	12	12	1.1267747361477018	0.00613306	0.7313159606002609	0.3433755370952938	SFXN2	0.3099617883697217	0.00443704	0.7565900146658403	0.105533	0.0776793	2.029652119593383e-13	8.437940411856225e-13	14	15	15	1.1209501935005102	-0.00126732	0.7812829054427252	0.2776475780866373
ENSG00000166272.18	WBP1L	10	102743948	102834516	1775230145	0.1864176761170756	Cor																															WBP1L	0.3150168845962706	0.0101377	0.7527488340089432	0.0198516	0.0394666	0.00548812	0.0146439	6	6	6	1.1135755724753766	0.00108027	0.7780066488342052	0.2819176586844756																															WBP1L	0.5133958507212127	0.0198646	0.6076744474590028	0.0150998	0.1007254396166351	3.539524435280971e-06	1.6797539674214282e-05	4	4	4	1.1278499149616978	0.00318967	0.6510020016170213	0.4523706298927067	WBP1L	0.2794649949254971	0.00872893	0.7798879982401264	0.0206589	0.03851	0.00924771	0.0256985	6	6	6	1.1208718898147398	0.00904716	0.8093561783077584	0.2412566869114988																															WBP1L	0.285404	0.00891615	0.7753342662605666	0.0206577	0.0416772	0.00356527	0.0101985	6	6	6	1.1295163854811412	0.0111634	0.8081640986323021	0.242795	WBP1L	0.2937740767213572	0.00862206	0.7689305452387475	0.02601	0.0734044	0.000352189	0.00138751	6	7	7	1.1284439257483176	0.0141654	0.8043027073403664	0.2477824850277644	WBP1L	0.1367838303945301	0.00369185	0.8912016649788789	0.0300205	0.047583	0.0141362	0.0463293	9	10	10	1.1313491351513247	-0.0104829	0.8964326309097824	0.1301691129720911	WBP1L	0.278494	0.00782321	0.7806332595712666	0.0259937	0.0601024	0.0085644	0.0358853	6	7	7	1.1267747361477018	0.00613306	0.8089993055603066	0.2417171941621359	WBP1L	-1.30738	-0.0405203	0.1910837400262443	0.027817	0.0308335	4.825419445548787e-06	1.18198997388539e-05	17	17	17	1.1209501935005102	-0.00126732	0.2439447757343197	-1.16518
ENSG00000148795.7	CYP17A1	10	102830531	102837472	1775316728	0.5377313649335406	Cor																																																																												CYP17A1	1.1968057662810154	0.0677787	0.2313822702240988	0.00790707	0.0897366	1.2802494615427853e-05	5.530624988701805e-05	8	8	8	1.1278499149616978	0.00318967	0.2899136308743668	1.0583111069844762	CYP17A1	0.4994979753353913	0.0128999	0.6174286127613079	0.0377953	0.0564162	0.00155079	0.00523809	5	5	5	1.1208718898147398	0.00904716	0.6617039047395789	0.4375618868271304	CYP17A1	0.8718538398867247	0.0241016	0.3832881184851392	0.0321198	0.0822185	0.000188518	0.000988006	7	7	7	1.1372650644774929	0.019478	0.4535581863529228	0.7494962029819063	CYP17A1	0.3118830100125919	0.00866282	0.7551294349898064	0.0326222	0.0417793	0.00750257	0.0246448	6	6	6	1.131294408516711	0.00905825	0.7889457328724121	0.2676798869909744
ENSG00000166275.16	BORCS7	10	102854259	102864961	1775340456	0.6765344540663721	Hippocam	BORCS7	0.9895447294409184	0.00828106	0.3223966966334406	0.3570876812357086	0.2189045705424503	2.261921869234477e-08	4.1040294410076797e-07	22	22	22	1.1165723162911885	0.00260786	0.3767508739576487	0.8838987464973371	BORCS7	1.1261275114555815	0.0104727	0.2601115505804637	0.2922962961070144	0.2371061605903776	4.0053716043200134e-10	6.669926535625097e-09	8	8	8	1.1400089758895546	0.010983	0.3279807593342205	0.9781891952560808	BORCS7	0.6441084094874734	0.00504125	0.5195051375401203	0.3656522431586778	0.4400028390322988	5.768077296835778e-26	3.2034305880990614e-24	16	17	17	1.1135755724753766	0.00108027	0.5636391880115499	0.5774445479459404	BORCS7	1.0958705935352744	0.00957902	0.2731354096288596	0.3300767605179606	0.4603275815747598	5.986284193472967e-25	2.53574111672908e-23	10	10	10	1.134880138215164	0.00636505	0.3370460725805502	0.9600181653853248	BORCS7	1.1181820711753738	0.00990234	0.2634892399453487	0.3168941889877911	0.4123942395857323	1.0796107648237356e-25	2.8398633539367207e-24	11	11	11	1.1226250986354318	0.0153823	0.325932	0.98234	BORCS7	1.0914512501212044	0.00947593	0.2750743717429261	0.3275213326532643	0.5179537495745986	5.273096079747994e-34	5.078378541023355e-32	14	14	14	1.1278499149616978	0.00318967	0.3345952599015948	0.9648992843986768	BORCS7	1.3901088329559863	0.01361	0.1644958314653793	0.2646109599999867	0.4866512076913994	7.705230454392682e-27	7.1449745866866185e-25	6	6	6	1.1208718898147398	0.00904716	0.2179	1.2321316014515171	BORCS7	1.4432289375222742	0.0146881	0.1489559903918129	0.2450151116263242	0.2462171921170722	1.2228402515904563e-11	2.522791085083588e-10	6	6	6	1.1372650644774929	0.019478	0.2106034813420007	1.2519077475571043	BORCS7	1.270637580783998	0.0129926	0.2038576109185961	0.2419852737475649	0.3016121687937286	8.857390238522027e-15	2.7173756468760496e-13	5	5	5	1.131294408516711	0.00905825	0.2647799482477348	1.115164470626874	BORCS7	1.1215225738634549	0.010047	0.2620654882102831	0.3114611627258452	0.2648812563291935	4.670137724129019e-15	8.459170744423663e-14	12	12	12	1.1295163854811412	0.0111634	0.3255880199097179	0.9830394563171496	BORCS7	1.1721371096082938	0.00976008	0.2411420130272077	0.3446353428023352	0.4855026007296177	5.001081990986836e-26	4.860620980043809e-24	30	31	31	1.1284439257483176	0.0141654	0.3048129756829157	1.0261667829488663	BORCS7	1.3936079462375566	0.0132263	0.1634360276348706	0.2819776126440602	0.479252	2.7626515496036456e-19	2.6582564219227704e-17	7	7	7	1.1313491351513247	-0.0104829	0.2145774884899033	1.241076503797045	BORCS7	1.1347988965572204	0.0102957	0.2564595886938778	0.3061255571238597	0.271314	2.832717006576214e-09	7.377271109141704e-08	9	9	9	1.1267747361477018	0.00613306	0.3164989740109699	1.0016783340994444	BORCS7	1.3967400052558496	0.0138164	0.1624917693613941	0.2553270606118873	0.1546003253081996	3.3887723144739037e-26	2.6572499506590288e-25	18	18	18	1.1209501935005102	-0.00126732	0.2123378291265419	1.247162747616454
ENSG00000214435.9	AS3MT	10	102869470	102901899	1775355667	0.42158177249756734	Hypothala	AS3MT	0.6999417728320158	0.00640296	0.4839636685116659	0.3140578448222394	0.3274327630099894	1.4001548936560698e-12	5.395456165253662e-11	12	12	12	1.1165723162911885	0.00260786	0.5322789835352622	0.624531	AS3MT	0.6283947556526441	0.00526456	0.5297453717477889	0.3663331040803268	0.4192585521291312	7.83464832890836e-19	4.430857534428256e-17	13	13	13	1.1400089758895546	0.010983	0.5881044602914336	0.5415849523688229	AS3MT	0.5988046776781303	0.00518051	0.5493031426565924	0.3443152883747123	0.2444690927098119	2.350505942906402e-13	3.3920708431079123e-12	13	13	13	1.1135755724753766	0.00108027	0.5914324204597381	0.5367614251035121	AS3MT	0.5551515896977304	0.00436836	0.5787909781265763	0.423052	0.5124590251352642	8.671449321217164e-29	6.0195519100730255e-27	10	10	10	1.134880138215164	0.00636505	0.6286957260131364	0.4835634406705743	AS3MT	0.5644589099580898	0.0044671	0.5724418568257836	0.4091920240646635	0.5093837093171776	7.580923176190111e-34	4.2209856337243136e-32	10	10	10	1.1226250986354318	0.0153823	0.6247704655106696	0.4891006158091729	AS3MT	0.8102434581700616	0.00796942	0.4178002649287338	0.25696	0.4960017246115011	4.946947577114656e-32	3.875416581400082e-30	10	11	11	1.1278499149616978	0.00318967	0.4742578780003054	0.7155684220022446	AS3MT	0.7166942007937708	0.00629106	0.4735628049639535	0.3243786776297803	0.3457410655747412	1.1767458568932568e-17	3.4677437229125583e-16	8	8	8	1.1208718898147398	0.00904716	0.5278206960262426	0.6313362400177328	AS3MT	0.6942366190099057	0.00606027	0.4875338314019377	0.3266051745367646	0.2531567337774444	5.678558032005182e-12	1.2405051852251069e-10	9	9	9	1.1372650644774929	0.019478	0.5529690647272141	0.5933169388642454	AS3MT	1.004706150995348	0.0101959	0.3150383654441198	0.2483181068125509	0.3950502035673863	4.4761891592422684e-20	2.6107004354591587e-18	6	6	6	1.131294408516711	0.00905825	0.3788072021319962	0.8800961915063892	AS3MT	0.5035880755166293	0.00479881	0.6145508738475047	0.2818678032259443	0.2644082587743788	4.984699741363657e-15	9.005576176394616e-14	16	16	16	1.1295163854811412	0.0111634	0.662865	0.4359606301134879	AS3MT	0.6858276829360992	0.00598306	0.4928217773345777	0.3267140541833979	0.3146161694635864	1.789752355475146e-15	4.3801493490080294e-14	10	10	10	1.1284439257483176	0.0141654	0.5517024330745302	0.5952110078537924	AS3MT	0.765571	0.00677097	0.4439317865522113	0.3211901732212653	0.4474253566636811	1.1299869370983897e-17	8.052603155841084e-16	7	7	7	1.1313491351513247	-0.0104829	0.4927420527737782	0.6859541007259986	AS3MT	0.7158267830935391	0.00635511	0.474098	0.3306235147827203	0.400227	4.334604349133822e-14	2.783357817687556e-12	10	10	10	1.1267747361477018	0.00613306	0.5287958299917808	0.6298452604399363	AS3MT	0.5751221103114572	0.00517774	0.5652087154793439	0.3339553570403202	0.2337741993239957	1.5067925359799048e-40	2.0015480402416257e-39	21	21	21	1.1209501935005102	-0.00126732	0.6071141392312713	0.5141971799147892
ENSG00000272912.1		10	102914585	102915404	1775400782	0.8751477808811814	Amygd	AL356608.1	1.6787935495376587	0.4106838482349151	0.0931923	0.000431359	0.0312529	0.0450529	0.1442242051981937	1	1	1	1.1165723162911885	0.00260786	0.1333067741280273	1.5011886524356757	AL356608.1	1.680890381862467	0.2775913326715378	0.0927842	0.000938732	0.0490059	0.00704721	0.0247105	3	3	3	1.1400089758895546	0.010983	0.1429701809640013	1.4648194605783351	AL356608.1	1.446757846216852	0.0375813	0.1479647568086279	0.0378281	0.0727144	0.000143371	0.00054823	3	3	3	1.1135755724753766	0.00108027	0.1942081997594828	1.2982303271680566	AL356608.1	0.7887849808466343	0.00839722	0.4302376891822403	0.2164312216078219	0.2896189235549788	1.5830367427042932e-14	2.0548787136691875e-13	13	13	13	1.134880138215164	0.00636505	0.4905529749789927	0.68943	AL356608.1	0.7671546113704558	0.00841674	0.44299	0.2030293546235786	0.2871610230453708	6.222524404623485e-17	7.379492077822125e-16	14	14	14	1.1226250986354318	0.0153823	0.5030772796005729	0.6696557286948067	AL356608.1	1.358319926583039	0.029004	0.1743621900281585	0.055662	0.0716765	0.00010408	0.000383428	4	4	4	1.1278499149616978	0.00318967	0.2295509202624324	1.201516473371819	AL356608.1	1.54303	0.049976	0.1228230335204883	0.0243741	0.0270149	0.0297406	0.0713308	2	2	2	1.1208718898147398	0.00904716	0.171136	1.368563855192254	AL356608.1	1.3399118790433076	0.0284847	0.1802739956343653	0.0561144	0.0262061	0.0377705	0.099934	4	4	4	1.1372650644774929	0.019478	0.2456171743216991	1.161060801048258	AL356608.1	0.9494152877229064	0.0219081	0.3424094380310202	0.0485476	0.0885707	8.100969524557633e-05	0.000462175	6	6	6	1.131294408516711	0.00905825	0.4058481107982029	0.8312222088753464																AL356608.1	1.5702764278165289	0.0635624	0.1163508156660169	0.0154579	0.028901	0.0266661	0.0645227	3	3	3	1.1284439257483176	0.0141654	0.1678983557115168	1.3789883180944542	AL356608.1	1.4737623897859815	0.0398821	0.1405455779998544	0.0348742	0.1159659172225897	9.551630684648352e-05	0.000641899	3	3	3	1.1313491351513247	-0.0104829	0.1895454238824847	1.3119250518340786
ENSG00000148842.18	CNNM2	10	102918294	103090222	1775404491	1.2797078557809447	Hypothala	CNNM2	1.0274994927978274	0.0291223	0.3041853241468111	0.0326178	0.043003	0.0183709	0.0683797	5	5	5	1.1165723162911885	0.00260786	0.3586759554284883	0.9178909589166632	CNNM2	0.7884859866021688	0.0338688	0.430412	0.0145157	0.026429	0.0491443	0.1318178937096096	3	3	3	1.1400089758895546	0.010983	0.49523	0.6820147510242279	CNNM2	0.0256417	0.00155261	0.9795430938536656	0.0165981	0.0260415	0.0245824	0.0550015	4	4	4	1.1135755724753766	0.00108027	0.9824029624629268	0.0220564	CNNM2	0.5408500335462683	0.0141284	0.588611	0.0398365	0.0351126	0.0130237	0.0289638	5	5	5	1.134880138215164	0.00636505	0.6376681429737482	0.4709616198527791	CNNM2	0.8057481963816715	0.0425428	0.420388	0.00994304	0.0679128	0.000138446	0.000405318	5	5	5	1.1226250986354318	0.0153823	0.4814117805309868	0.7040337103185266	CNNM2	0.5542865508032185	0.0143603	0.5793827531135115	0.0430718	0.0395735	0.00424343	0.0111072	8	8	8	1.1278499149616978	0.00318967	0.6251064495623189	0.488626	CNNM2	0.7610163048930352	0.0208268	0.4466473285530565	0.0351946	0.0818519	0.000123973	0.000538308	6	6	6	1.1208718898147398	0.00904716	0.5022977654038664	0.6708787644596564	CNNM2	0.6559651216398348	0.0130118	0.5118465658710976	0.055289	0.0487288	0.00438276	0.0156893	11	11	11	1.1372650644774929	0.019478	0.5757081535359592	0.5596647160311679	CNNM2	2.202501339055245	0.1150792432459667	0.0276299	0.00909951	0.0546415	0.00215549	0.00840423	7	7	7	1.131294408516711	0.00905825	0.0525161	1.9388791034014263	CNNM2	0.3656763638632878	0.00420003	0.7146065852880652	0.0231683	0.0365079	0.00645141	0.0171843	8	8	8	1.1295163854811412	0.0111634	0.7536253874902877	0.3138626123900929	CNNM2	0.8357822782563605	0.0268781	0.4032773979677374	0.0259379	0.0528841	0.00255458	0.00815515	7	7	7	1.1284439257483176	0.0141654	0.4665540991440052	0.7280971813699645																															CNNM2	1.0614458919181475	0.0178615	0.288487	0.0839115	0.1315399477408313	2.938528325747718e-22	1.9381854714710624e-21	7	7	7	1.1209501935005102	-0.00126732	0.3431056450547142	0.9480467696882612
ENSG00000076685.19	NT5C2	10	103087185	103277605	1775573382	0.6979334078317814	Caudate_basal_gang	NT5C2	1.275638767605808	0.03667	0.2020832432121496	0.0298002	0.0494499	0.0113126	0.045351	7	7	7	1.1165723162911885	0.00260786	0.2542346394573935	1.140124011973362																NT5C2	1.426669786867178	0.0440651	0.1536750982563186	0.0253925	0.0651675	0.000327704	0.00115457	8	8	8	1.1135755724753766	0.00108027	0.2004779404912437	1.2801910850670288	NT5C2	1.1828120302249845	0.0237491	0.2368836516905623	0.06212	0.2019638359601938	4.4186897941769706e-10	3.359499097726637e-09	6	6	6	1.134880138215164	0.00636505	0.29991	1.0366266403793831	NT5C2	1.4178688689811347	0.0442276	0.156229	0.0249175	0.0977599	4.043491898614254e-06	1.4901147900950108e-05	10	10	10	1.1226250986354318	0.0153823	0.2115582826802622	1.24929	NT5C2	1.3082896641368582	0.0480691	0.1907750795181109	0.0182886	0.1183477789798764	4.4074555251864953e-07	2.409753352898189e-06	7	7	7	1.1278499149616978	0.00318967	0.2472080172819664	1.1571575016837468																NT5C2	1.436881136202579	0.0440013	0.1507517708078318	0.0258181	0.1009211985511173	3.2120051734836064e-05	0.000201721	8	8	8	1.1372650644774929	0.019478	0.2126446959240532	1.2463261100673328	NT5C2	1.3271005201817652	0.0502469	0.1844754332903094	0.0172845	0.0453506	0.00530037	0.0183	6	6	6	1.131294408516711	0.00905825	0.2439888370031817	1.1650745019791884																NT5C2	0.6431363926302575	0.0176213	0.5201356020555974	0.0323299	0.0592247	0.00138456	0.00473956	6	6	6	1.1284439257483176	0.0141654	0.5772685047755912	0.5573790081135028	NT5C2	1.2268744629205592	0.0763995	0.2198697781025204	0.00637612	0.0442862	0.0180192	0.0566286	5	5	5	1.1313491351513247	-0.0104829	0.2740862652993387	1.0937007042878195	NT5C2	1.3617724062136518	0.0311995	0.1732697224307851	0.046982	0.0773018	0.00274316	0.0139188	8	8	8	1.1267747361477018	0.00613306	0.2289319027162087	1.2031147901850898	NT5C2	1.226411269152284	0.0262874	0.2200439473936943	0.0554309	0.0665623	1.1956840664220335e-11	4.4966636085683017e-11	12	12	12	1.1209501935005102	-0.00126732	0.2734235806134529	1.0952124316334912
ENSG00000148798.11	INA	10	103277138	103290346	1775763335	0.17148293449821342	Nucleus_accumbens_basal_gang																															INA	-0.378978	-0.0117564	0.7047043605261101	0.0229151	0.0562948	0.000865159	0.00278585	8	8	8	1.1135755724753766	0.00108027	0.732881	-0.341295	INA	-0.302762	-0.0076469	0.762072	0.029027	0.0976526	2.551339312077209e-05	9.763200361628788e-05	10	10	10	1.134880138215164	0.00636505	0.7853244303004686	-0.272387	INA	-0.352791	-0.0119425	0.724245	0.0197375	0.0248214	0.0227128	0.0435321	7	7	7	1.1226250986354318	0.0153823	0.7429439323579582	-0.327957	INA	-0.348485	-0.00927123	0.7274759472739047	0.0284479	0.0383294	0.00490414	0.0126458	9	9	9	1.1278499149616978	0.00318967	0.7551850371196283	-0.31181	INA	-0.420123	-0.0456104	0.6743959291366479	0.00194474	0.0973409	2.6325076345588247e-05	0.000131682	4	4	4	1.1208718898147398	0.00904716	0.7018019416099528	-0.382889	INA	-0.260421	-0.0137507	0.7945388831828207	0.00928354	0.0294803	0.0274444	0.0761123	3	3	3	1.1372650644774929	0.019478	0.805592	-0.246116	INA	0.3389699497713325	0.0128226	0.7346323680183521	0.0141371	0.0248344	0.0401312	0.1015962278670195	6	6	6	1.131294408516711	0.00905825	0.7705747326194363	0.2916232032089476	INA	-0.464327	-0.0477813	0.6424135010141505	0.00209602	0.0443601	0.00262372	0.00775524	5	5	5	1.1295163854811412	0.0111634	0.6737783709165346	-0.420968	INA	-0.231837	-0.0101691	0.8166647392650297	0.013413	0.0618817	0.00107136	0.00376515	5	5	5	1.1284439257483176	0.0141654	0.8274280725123184	-0.218001
ENSG00000156374.16	PCGF6	10	103302796	103351144	1775788993	0.8473486103593604	Hypothala																															PCGF6	-1.33267	-0.0425773	0.1826408089977651	0.0223646	0.0374196	0.00688225	0.017894	6	7	7	1.1135755724753766	0.00108027	0.2310272853832499	-1.19772																PCGF6	0.2080409033846198	0.00225479	0.8351970297149421	0.0855138	0.0521218	0.000884988	0.00226546	21	22	22	1.1226250986354318	0.0153823	0.8637406944229279	0.1716143891011637	PCGF6	0.6345000863075255	0.0672885	0.5257545105039785	0.00215539	0.0302509	0.0126285	0.0293778	1	1	1	1.1278499149616978	0.00318967	0.5756521366193026	0.5597468277181289																															PCGF6	-1.65162	-0.119414	0.0986117	0.00483677	0.0289539	0.0265254	0.0718651	4	5	5	1.131294408516711	0.00905825	0.1421187534775733	-1.46795	PCGF6	-0.774394	-0.122535	0.4386975492546907	0.00100732	0.0202565	0.0433243	0.0919863	3	3	3	1.1295163854811412	0.0111634	0.4867535308627697	-0.695482	PCGF6	-1.4392	-0.0482623	0.1500934947836292	0.0204601	0.0302112	0.0234015	0.0574446	5	6	6	1.1284439257483176	0.0141654	0.1977672586920626	-1.28794
ENSG00000173915.16	ATP5MK	10	103389041	103396492	1775875238	0.28461353000173234	Anterior_cingulate_cortex_B																ATP5MD	0.7457000931405189	0.0217075	0.4558486029094307	0.0273192	0.0395096	0.0157992	0.0496325	12	12	12	1.1400089758895546	0.010983	0.519262	0.6444835610366544																																														ATP5MD	0.3398	0.0183219	0.7340071804092113	0.0080608	0.0427344	0.00294028	0.00796428	6	6	6	1.1278499149616978	0.00318967	0.7653573807247708	0.2984530814962252	ATP5MD	0.5139602224941987	0.0116971	0.6072798014113692	0.0456966	0.0513382	0.00256813	0.00824205	13	13	13	1.1208718898147398	0.00904716	0.6523755005390386	0.4504645631188855																ATP5MD	0.2733122657287577	0.0135658	0.784613	0.00951431	0.0553869	0.0020057	0.00792354	8	8	8	1.131294408516711	0.00905825	0.8153067547572153	0.2335855398489197
ENSG00000148843.15	PDCD11	10	103396626	103446294	1775882823	0.33632630735321195	Nucleus_accumbens_basal_gang																															PDCD11	-0.470639	-0.007487	0.6378984969772228	0.1269861310513152	0.1862476662293347	3.3315462837997776e-10	3.226778733687707e-09	43	46	46	1.1135755724753766	0.00108027	0.671852	-0.423608	PDCD11	-0.423364	-0.0063123	0.6720298366872941	0.1490438529898065	0.3010712935240954	3.809035189907451e-15	5.3060627115247685e-14	48	51	51	1.134880138215164	0.00636505	0.7049435322041158	-0.378656	PDCD11	-0.759005	-0.0253142	0.4478497668615427	0.0237815	0.1540701252583023	4.148865066113688e-09	2.2810064589521327e-08	10	11	11	1.1226250986354318	0.0153823	0.4903198825573003	-0.6898	PDCD11	0.3251968026161194	0.0263509	0.7450321284318809	0.00375775	0.0501661	0.00124493	0.0036689	1	1	1	1.1278499149616978	0.00318967	0.775257	0.2855053000216798																PDCD11	-0.583271	-0.0223403	0.5597109767560721	0.0169564	0.0638031	0.00106341	0.00454857	3	3	3	1.1372650644774929	0.019478	0.5961129264805205	-0.529999	PDCD11	-0.604013	-0.0215379	0.5458349620906251	0.0199229	0.0358651	0.0133822	0.04035	9	9	9	1.131294408516711	0.00905825	0.5878734718114047	-0.54192	PDCD11	-0.821571	-0.0257427	0.4113210198923803	0.0281033	0.0535891	0.00091688	0.00302102	10	11	11	1.1295163854811412	0.0111634	0.4609710935750352	-0.737249																PDCD11	-0.689221	-0.0245557	0.4906843507033152	0.0206993	0.0361479	0.0329756	0.0939075	10	11	11	1.1313491351513247	-0.0104829	0.5485484128912519	-0.599937																PDCD11	0.2413955164524543	0.0156052	0.8092485873767958	0.00597779	0.0263836	2.393244970745304e-05	5.486284934973853e-05	3	3	3	1.1209501935005102	-0.00126732	0.8286139354697432	0.2164795865783365
ENSG00000138172.11	CALHM2	10	103446786	103452402	1775932983	0.26340849226682367	Frontal_Cortex_	CALHM2	-0.178767	-0.00327307	0.8581204422763555	0.0233848	0.043604	0.0175561	0.0658844	11	11	11	1.1165723162911885	0.00260786	0.87096	-0.162439	CALHM2	-0.48221	-0.0315416	0.6296568141715038	0.00554378	0.0851443	0.000335804	0.0017053	2	3	3	1.1400089758895546	0.010983	0.665289	-0.432622	CALHM2	-0.510705	-0.0300333	0.609558	0.00678627	0.0537458	0.00114355	0.00358659	3	4	4	1.1135755724753766	0.00108027	0.6458124637765952	-0.459587																															CALHM2	-0.541134	-0.0287224	0.5884153791302975	0.00824262	0.129873	1.1099945582600675e-07	6.59059268966915e-07	3	4	4	1.1278499149616978	0.00318967	0.6293652455102452	-0.48262	CALHM2	-0.668969	-0.0404649	0.5035150062543394	0.00665125	0.0692704	0.000433161	0.00166467	10	11	11	1.1208718898147398	0.00904716	0.5452447690267834	-0.604901	CALHM2	-0.30203	-0.0174008	0.7626290636762859	0.00606806	0.0319303	0.0216539	0.0620241	4	5	5	1.1372650644774929	0.019478	0.7774045722184926	-0.282703																CALHM2	-0.540736	-0.0278583	0.5886892730927252	0.00868409	0.0278004	0.0177082	0.0419639	5	6	6	1.1295163854811412	0.0111634	0.6251135581482874	-0.488616	CALHM2	-0.487713	-0.056844	0.6257533372546009	0.00173869	0.0665935	0.000679892	0.00251514	3	4	4	1.1284439257483176	0.0141654	0.6564986858455961	-0.444752	CALHM2	0.2587397221045171	0.00501424	0.7958360690772386	0.095327	0.053718	0.00901834	0.0319282	15	17	17	1.1313491351513247	-0.0104829	0.8119074807467661	0.237966																CALHM2	0.4700276104055468	0.0052094	0.6383352914209042	0.2198776849521522	0.2115688241140845	2.2048847142381876e-36	2.539393416015492e-35	26	28	28	1.1209501935005102	-0.00126732	0.6741623392065792	0.4204423453866639
ENSG00000234699.2		10	103452067	103463033	1775938264																																																																																																																																																																																																						AL139339.1	-0.259785	-0.00858142	0.7950298167574763	0.0210833	0.0311077	4.3724278614418895e-06	1.0756385797714384e-05	8	8	8	1.1209501935005102	-0.00126732	0.8176073282813164	-0.230623
ENSG00000183128.7	CALHM3	10	103472804	103479240	1775959001	0.5420949062783242	Amygd	CALHM3	1.1914134750604937	0.0931794	0.2334913055515142	0.00479403	0.0353965	0.0327477	0.1103173636600731	7	8	8	1.1165723162911885	0.00260786	0.2870153299513241	1.0646920033909912
ENSG00000235470.6	NEURL1-AS1	10	103479603	103520314	1775965800	0.38284034954141244	Cerebellar_Hemisph																																														NEURL1-AS1	0.9331184147650746	0.0285722	0.3507588322639388	0.0220981	0.0313104	0.0191531	0.0407945	8	8	8	1.134880138215164	0.00636505	0.4141518927059296	0.8166090305438591
ENSG00000107954.11	NEURL1	10	103493705	103592546	1775979902	0.11031308359869169	Anterior_cingulate_cortex_B																NEURL1	-0.313855	-0.0398111	0.7536314241658211	0.001898	0.0423669	0.0123801	0.0403236	1	1	1	1.1400089758895546	0.010983	0.7756877204782223	-0.284943																															NEURL1	-0.00558717	-0.00273691	0.9955421094464132	0.00453426	0.0268932	0.0176604	0.0346037	12	12	12	1.1226250986354318	0.0153823	0.9850972270967788	-0.0186789	NEURL1	-0.138172	-0.0077197	0.8901041455026149	0.00745636	0.1034485300197244	2.569989722178098e-06	1.2461185731438607e-05	22	22	22	1.1278499149616978	0.00318967	0.9002562158068633	-0.125338
ENSG00000107957.17	SH3PXD2A	10	103594027	103855584	1776080224	0.2733780049479028	Cerebel																																																													SH3PXD2A	0.7154844862109241	0.0255378	0.47431	0.0217365	0.0226055	0.0297852	0.0556792	8	8	8	1.1226250986354318	0.0153823	0.5328708888592664	0.6236295662454391																																																																																																																									SH3PXD2A	2.159003066322813	0.108409	0.0308499	0.0104091	0.0128072	0.00335425	0.00593254	12	12	12	1.1209501935005102	-0.00126732	0.0539575	1.9271778504164845
ENSG00000273108.1		10	103608619	103610050	1776094816	0.8794578721188634	Frontal_Cortex_																AL121929.2	1.5194998381294966	0.0985382	0.128637	0.0059752	0.0524835	0.00525278	0.0190816	6	6	6	1.1400089758895546	0.010983	0.1857522789655533	1.3232499228411112																AL121929.2	0.8254007595024673	0.011498	0.4091441038717481	0.1356212587862508	0.109749	7.528283628045231e-06	3.127643214245533e-05	12	12	12	1.134880138215164	0.00636505	0.4704828877029706	0.7216935838500648	AL121929.2	1.5136085558001635	0.0374164	0.1301251498542206	0.0413094	0.0879146	1.3052177957658134e-05	4.49734516594225e-05	14	14	14	1.1226250986354318	0.0153823	0.1820158109904834	1.3345740040273588	AL121929.2	1.5523818329752104	0.0229289	0.1205708877363657	0.1189128022982277	0.125301	1.9214816729212682e-07	1.1058527336343756e-06	16	16	16	1.1278499149616978	0.00318967	0.1695720894751509	1.3735800642962923	AL121929.2	1.6974158031133395	0.0239611	0.0896181	0.1313522205334767	0.1678482904175809	1.80220982434649e-08	1.551849185933354e-07	18	18	18	1.1208718898147398	0.00904716	0.13199	1.5062993925700416																AL121929.2	1.6592102181125574	0.0968979	0.0970734	0.00743319	0.0247901	0.0403117	0.1019922617125678	7	7	7	1.131294408516711	0.00905825	0.1446640498096145	1.4586406112347232																AL121929.2	1.4951478129608244	0.0518806	0.1348758698828117	0.0212547	0.0461154	0.004921	0.0146055	14	14	14	1.1284439257483176	0.0141654	0.1893814509607091	1.3124111376591183
ENSG00000280693.2	SH3PXD2A-AS1	10	103745966	103755423	1776232163	0.40823681116884647	Frontal_Cortex_																																																																												SH3PXD2A-AS1	0.9695260489611156	0.00918344	0.3322827898405482	0.208035	0.1454492418679931	1.6827780321017582e-08	1.1276707559520081e-07	31	31	31	1.1278499149616978	0.00318967	0.3915580881161838	0.8567951833630087	SH3PXD2A-AS1	0.9712925100810712	0.0123436	0.3314026374955608	0.1262071645110623	0.2039480644460372	3.5461527845541797e-10	3.927119516822633e-09	45	46	46	1.1208718898147398	0.00904716	0.3906278369957162	0.8584793342471553
ENSG00000107960.12	STN1	10	103856806	103918332	1776343003	1.0845178144982908	Cerebel																																														STN1	0.2715439664957188	0.00564922	0.7859726891011689	0.0128701	0.0444953	0.00507768	0.0123468	12	12	12	1.134880138215164	0.00636505	0.8152470087732782	0.2336624919694685	STN1	1.965837393098077	0.2078824269608412	0.0493174	0.00233241	0.0378755	0.0047471	0.010499	3	4	4	1.1226250986354318	0.0153823	0.0823156	1.7374055796331462																															STN1	1.65295	0.105055	0.0983408	0.00623668	0.0616618	0.00130002	0.00543855	4	5	5	1.1372650644774929	0.019478	0.1509122099361982	1.4363168202700176																STN1	1.9664246011428292	0.1271024668200022	0.0492496	0.00619738	0.0254482	0.0233446	0.0535731	5	6	6	1.1295163854811412	0.0111634	0.083441	1.7310605015536655	STN1	1.3017723993585957	0.082925	0.1929942016246379	0.00623781	0.0860344	0.000103647	0.000459789	5	6	6	1.1284439257483176	0.0141654	0.2538505837146442	1.1410464741699746																STN1	1.9402426557911476	0.2094810311617145	0.0523502	0.00223731	0.072499	0.00376883	0.018166	3	4	4	1.1267747361477018	0.00613306	0.0860704	1.716500679147431	STN1	1.3726388772471425	0.0224355	0.1698646395264246	0.0932807	0.0848904	1.4133496977474399e-14	6.292194695397416e-14	21	21	21	1.1209501935005102	-0.00126732	0.2203258490281754	1.2256621241735477
ENSG00000065613.15	SLK	10	103967140	104029233	1776453337	0.6464217856820393	Cerebel																																														SLK	-1.16539	-0.0653703	0.243863	0.00790986	0.131752	7.943829230861641e-07	3.846992989168553e-06	2	2	2	1.134880138215164	0.00636505	0.3018430097870609	-1.03249	SLK	-1.34462	-0.0315394	0.1787485640420806	0.0459625	0.0552822	0.000610522	0.00160534	11	13	13	1.1226250986354318	0.0153823	0.2257242477254104	-1.21145																															SLK	-0.738672	-0.0504427	0.4601064210633555	0.00556325	0.0622232	0.00123331	0.00518874	4	4	4	1.1372650644774929	0.019478	0.5050002963553426	-0.666643	SLK	0.9867255877711568	0.0489501	0.3237771825627846	0.0100737	0.0596668	0.00132672	0.00551525	6	6	6	1.131294408516711	0.00905825	0.3874767168383766	0.8642023949059389																																																													SLK	2.0479742543908555	0.0535399	0.0405625	0.0392411	0.0491038	6.73806829290468e-09	2.1008443322519323e-08	7	7	7	1.1209501935005102	-0.00126732	0.0675302	1.828129014370312
ENSG00000065618.21	COL17A1	10	104031286	104085880	1776517483																																																																																																																																																																																																						COL17A1	1.839459598849521	0.0297841	0.0658476	0.1083180939526592	0.1410225724816804	7.257505939408311e-24	5.151447407074218e-23	5	6	6	1.1209501935005102	-0.00126732	0.1005665821620983	1.6421130283342296
ENSG00000156384.15	SFR1	10	104122058	104126385	1776608255	0.10326119275046784	Cerebel																																														SFR1	0.1819717687509924	0.00426763	0.8556048812442765	0.0471776	0.0491897	0.00318007	0.00805045	4	5	5	1.134880138215164	0.00636505	0.8770295101560309	0.1547359210228684	SFR1	0.3167030484927436	0.00898624	0.7514689354210594	0.0311915	0.0801581	3.269858517938425e-05	0.00010622	4	5	5	1.1226250986354318	0.0153823	0.7883858251618138	0.268407
ENSG00000197748.13	CFAP43	10	104129888	104232364	1776616085	0.0996321	Spinal_cord_cervical_	CFAP43	0.1532529434791184	0.00126646	0.8781988078837806	0.0922098	0.0891345	0.000588975	0.00363719	10	10	10	1.1165723162911885	0.00260786	0.8926771460441277	0.1349174456357589	CFAP43	0.115598	0.00131403	0.9079714128820796	0.0901314	0.1485467784037773	1.4311365442279213e-06	1.2165542229558005e-05	11	11	11	1.1400089758895546	0.010983	0.926884	0.0917665	CFAP43	0.0854315	0.000622031	0.931918	0.0529914	0.063845	0.000378737	0.00131901	6	6	6	1.1135755724753766	0.00108027	0.9396195054061768	0.0757481	CFAP43	0.2653213907867134	0.00185265	0.7907618873678397	0.1272147501288142	0.1062955909333395	1.067763221131602e-05	4.335386036347326e-05	28	28	28	1.134880138215164	0.00636505	0.8195067230804112	0.2281794673755306	CFAP43	0.0746347	-1.17818e-05	0.9405053758972344	0.0814935	0.0753081	5.796073339420804e-05	0.000180646	9	9	9	1.1226250986354318	0.0153823	0.9579070194838846	0.0527802	CFAP43	0.25966	0.0055303	0.7951262905576747	0.0452801	0.1340047109890876	6.747840560163354e-08	4.133791423201296e-07	4	4	4	1.1278499149616978	0.00318967	0.8201148276741127	0.2273972896026286	CFAP43	0.2266633978694566	0.00146823	0.8206854906227798	0.1191235981097588	0.2632210613578076	3.8913979995292733e-13	6.576983881497865e-12	27	27	27	1.1208718898147398	0.00904716	0.8460591556712025	0.1941490758313712	CFAP43	0.1778389679257518	0.00174052	0.8588494431366356	0.0721937	0.0748794	0.000375992	0.00182621	8	8	8	1.1372650644774929	0.019478	0.8892548117421234	0.1392471997912276	CFAP43	0.0829436	0.000232373	0.9338964078717658	0.0919164	0.1025506454819789	2.069944197228025e-05	0.00013656	11	11	11	1.131294408516711	0.00905825	0.9479268400964002	0.0653104	CFAP43	0.15689	0.00134507	0.8753311651470221	0.0909359	0.1164602715230815	6.689349008240488e-07	4.116023475860934e-06	10	10	10	1.1295163854811412	0.0111634	0.8973440142584006	0.129017	CFAP43	-0.13123	-0.00608642	0.8955931013070195	0.0439694	0.0771901	0.000244231	0.000997201	8	8	8	1.1284439257483176	0.0141654	0.8974793074230021	-0.128846	CFAP43	-0.304432	-0.0122386	0.7607988520643052	0.0451043	0.061405	0.00514835	0.0200855	5	5	5	1.1313491351513247	-0.0104829	0.7950013237829215	-0.259822
ENSG00000148834.13	GSTO1	10	104235356	104267459	1776721553	0.0835907	Cerebellar_Hemisph	GSTO1	0.0832228	0.00450642	0.9336743679611802	0.1294376157873966	0.1420704248512223	1.068352873884404e-05	0.000107248	16	17	17	1.1165723162911885	0.00260786	0.9424438569937524	0.0721986	GSTO1	0.0185349	0.00176666	0.9852121197543624	0.1140538877981961	0.1878840416028309	4.158292489043969e-08	4.898833023945424e-07	23	24	24	1.1400089758895546	0.010983	0.9947145347122908	0.0066244	GSTO1	0.0648372	0.00240853	0.948304	0.1177944591908716	0.3196049134918133	8.868424492991674e-18	2.1116355788215754e-16	24	25	25	1.1135755724753766	0.00108027	0.954343	0.0572543	GSTO1	0.2574318250329751	0.00526564	0.7968454376965923	0.2102904548017224	0.3039086405685944	2.667083176385974e-15	3.783867287017585e-14	26	27	27	1.134880138215164	0.00636505	0.8249152401965885	0.2212275739657593	GSTO1	0.0817854	0.0027324	0.9348173660663518	0.1177644665606138	0.2394846273636163	5.5220676427154986e-14	4.962060012339085e-13	22	23	23	1.1226250986354318	0.0153823	0.9528327456145944	0.0591499	GSTO1	0.0904922	0.00459844	0.9278961224435176	0.1203455367428276	0.1522589477103934	7.311229007965121e-09	5.1475269289814784e-08	13	14	14	1.1278499149616978	0.00318967	0.9383004712142188	0.0774061	GSTO1	-0.0785902	0.00142242	0.9373585602586554	0.1428587554967143	0.1097700797445393	7.512178130784953e-06	4.190750923013295e-05	18	19	19	1.1208718898147398	0.00904716	0.9376794631748228	-0.0781868	GSTO1	0.1494380637398389	0.00447511	0.8812079784013986	0.0932408	0.1372647337194321	9.665026619528083e-07	8.415378374714834e-06	16	17	17	1.1372650644774929	0.019478	0.9090204227466844	0.1142742140968491	GSTO1	-0.0998175	0.000924775	0.9204892032350982	0.1480361442194334	0.1755259978684876	1.3003472439321469e-08	1.5957440455884093e-07	21	22	22	1.131294408516711	0.00905825	0.9233299692681108	-0.09624	GSTO1	0.1003524359292741	0.00298012	0.9200645297023714	0.1201868778378353	0.2272432798040924	7.411164954973716e-13	1.0209367302118066e-11	25	26	26	1.1295163854811412	0.0111634	0.9370627336716384	0.0789621	GSTO1	0.0373401	0.00288475	0.9702137956274528	0.1691800899807213	0.199615	1.0137644086718654e-09	1.1065339297878344e-08	29	30	30	1.1284439257483176	0.0141654	0.9836150977373372	0.0205369	GSTO1	0.147834	0.00377812	0.8824737407606942	0.1535853206330186	0.0875573	0.000768113	0.00395712	20	21	21	1.1313491351513247	-0.0104829	0.88871	0.139936	GSTO1	-0.0468268	0.00196844	0.962651	0.1571208276755316	0.2894617873930084	6.692063493861257e-10	2.010358489354695e-08	20	21	21	1.1267747361477018	0.00613306	0.9625121844010036	-0.0470013	GSTO1	-0.000381861	-0.0029963	0.999695	0.1352236465651791	0.0734647	9.5594039105512e-13	3.8370268219668976e-12	43	44	44	1.1209501935005102	-0.00126732	0.9993697378342148	0.000789917
ENSG00000065621.15	GSTO2	10	104268873	104304950	1776755070	0.8739023137471399	Cor	GSTO2	-1.41265	-0.0167502	0.157759	0.1987513193592437	0.2749704359585572	1.7933222802982967e-10	4.7587915135719265e-09	23	24	24	1.1165723162911885	0.00260786	0.204976	-1.2675	GSTO2	-1.69297	-0.0169495	0.0904619	0.2767125153351138	0.423626	4.509976997800193e-19	2.6370625389114746e-17	9	9	9	1.1400089758895546	0.010983	0.1349978554664985	-1.49468	GSTO2	-1.62469	-0.0177919	0.1042280942726987	0.2289705236542567	0.2519748515507832	8.88360168968518e-14	1.3394033969964325e-12	10	10	10	1.1135755724753766	0.00108027	0.1443018122584044	-1.45996	GSTO2	-1.60288	-0.0173629	0.1089619234506138	0.23507	0.4733750393411629	7.109555402217388e-26	3.323557025414957e-24	9	9	9	1.134880138215164	0.00636505	0.1561955222936366	-1.41798	GSTO2	-1.59777	-0.0172255	0.1100931320049163	0.2372471521702636	0.4399670875218566	7.231301059395157e-28	2.320982271219629e-26	9	9	9	1.1226250986354318	0.0153823	0.1507319922615202	-1.43695	GSTO2	-1.68826	-0.05975	0.0913618	0.0226095	0.3597544931471891	2.042373895091322e-21	5.656944581456768e-20	3	3	3	1.1278499149616978	0.00318967	0.1336896192006116	-1.49971	GSTO2	-1.61683	-0.0171016	0.105915	0.2456143708745046	0.4479594763970487	4.3067645082827776e-24	2.917413464312074e-22	10	10	10	1.1208718898147398	0.00904716	0.146906	-1.45055	GSTO2	-1.63976	-0.0177871	0.1010559158253755	0.2334046397670843	0.2548533944392698	4.702734137868637e-12	1.0404611471163038e-10	9	9	9	1.1372650644774929	0.019478	0.144574	-1.45897	GSTO2	-1.61035	-0.017667	0.1073217951792535	0.2289928060038588	0.1553424502239591	1.0501117266235181e-07	1.0928368605988864e-06	9	9	9	1.131294408516711	0.00905825	0.1522973942169969	-1.43146	GSTO2	-1.03603	-0.0136334	0.3001868411796395	0.1661455600910989	0.241335	1.1429826930153912e-13	1.7319280358554873e-12	18	18	18	1.1295163854811412	0.0111634	0.3538647074257455	-0.927119	GSTO2	-1.62504	-0.0176066	0.1041530581783103	0.2336401298246199	0.2069011529922809	4.6233078657217734e-10	5.335980265704908e-09	10	10	10	1.1284439257483176	0.0141654	0.1463268747154308	-1.45263	GSTO2	-1.54467	-0.0159308	0.1224250794872448	0.2707204771798135	0.3086081102740908	1.4626642381895523e-11	3.8693506676958464e-10	21	21	21	1.1313491351513247	-0.0104829	0.1750761286080168	-1.35607	GSTO2	-1.65789	-0.0188147	0.0973402	0.214298	0.2569114127672242	8.696367946035531e-09	2.0492312907699326e-07	9	9	9	1.1267747361477018	0.00613306	0.1397293644182576	-1.4768	GSTO2	1.0149240709977818	0.0263571	0.3101420229542698	0.0317211	0.1002717449493454	4.532733094251306e-17	2.3224332188023793e-16	30	31	31	1.1209501935005102	-0.00126732	0.3646476486301322	0.9065446394507998
ENSG00000228261.2	ITPRIP-AS1	10	104306100	104335760	1776792297	0.9916894777139067	Putamen_basal_gang	ITPRIP-AS1	-1.66883	-0.0199627	0.0951519	0.1723902996180216	0.248308	1.8644938924974223e-09	4.180659394978663e-08	10	10	10	1.1165723162911885	0.00260786	0.1344107995343721	-1.49693	ITPRIP-AS1	-1.70085	-0.0250846	0.0889713	0.1189940505873922	0.1785814391976762	9.723952243817393e-08	1.0694797422676735e-06	8	9	9	1.1400089758895546	0.010983	0.1332016289262175	-1.5016	ITPRIP-AS1	-1.57271	-0.0470373	0.1157861682654294	0.0289161	0.4193397196867881	1.913892026687577e-24	9.272829072225054e-23	10	10	10	1.1135755724753766	0.00108027	0.1575746308322067	-1.41328																															ITPRIP-AS1	-1.76085	-0.0260079	0.0782641	0.1215656862818879	0.1640984541152966	1.6929861369258851e-09	1.2977087968148581e-08	7	7	7	1.1278499149616978	0.00318967	0.1178007634925289	-1.56407	ITPRIP-AS1	-1.6001	-0.0188367	0.1095771858168062	0.1784989025218938	0.182375	3.777822837333835e-09	3.610650283011137e-08	9	10	10	1.1208718898147398	0.00904716	0.1511111315653782	-1.43562	ITPRIP-AS1	-1.03001	-0.0249659	0.3030040097857045	0.0385395	0.1978229644280193	2.1625824713635723e-09	3.052150193109933e-08	22	23	23	1.1372650644774929	0.019478	0.356101	-0.92282	ITPRIP-AS1	-1.64125	-0.053837	0.1007447152085657	0.0244306	0.2122433769577039	2.5890299640209596e-10	4.120322798812966e-09	7	7	7	1.131294408516711	0.00905825	0.1446250550948512	-1.45878	ITPRIP-AS1	-1.28917	-0.0334682	0.1973399181373585	0.0354599	0.4155151319927046	4.1299241386083594e-25	2.0938615384581212e-23	13	13	13	1.1295163854811412	0.0111634	0.2496385046837441	-1.15123	ITPRIP-AS1	-1.83147	-0.0250755	0.0670303	0.1416279236550944	0.3669073300802509	2.1149987928161823e-18	7.754868317414278e-17	6	6	6	1.1284439257483176	0.0141654	0.1019319945387361	-1.63556																ITPRIP-AS1	-1.62929	-0.0537374	0.1032508956506592	0.0241606	0.0560218	0.0112308	0.0451695	7	7	7	1.1267747361477018	0.00613306	0.1466621545625186	-1.45142
ENSG00000148841.17	ITPRIP	10	104309698	104338465	1776795895	1.162109581729304	Substantia_ni	ITPRIP	1.9017505575726568	0.0549521	0.0572038	0.0297606	0.0387737	0.0253092	0.0889048	5	5	5	1.1165723162911885	0.00260786	0.0889677	1.700868516231308	ITPRIP	1.8224618352183344	0.0774156	0.0683849	0.0143184	0.0987609	0.000106021	0.000609933	9	9	9	1.1400089758895546	0.010983	0.1120594968233078	1.5890039682006531																																														ITPRIP	1.7736970037249302	0.0975843	0.0761133	0.00870131	0.0299837	0.0130328	0.0302181	9	9	9	1.1278499149616978	0.00318967	0.1164598869332556	1.56981																															ITPRIP	1.710603826310629	0.130779	0.0871543	0.0047099	0.0353116	0.0141308	0.0422768	3	3	3	1.131294408516711	0.00905825	0.1325634360720581	1.504069641742755																ITPRIP	1.8440034765311284	0.0572293	0.0651826	0.0256382	0.0232562	0.0471098	0.1062559768824303	4	4	4	1.1284439257483176	0.0141654	0.1048978765318745	1.6215586775680806																ITPRIP	2.056206013787558	0.0551762	0.0397627	0.0331743	0.0693662	0.00463667	0.0215455	7	7	7	1.1267747361477018	0.00613306	0.0688479	1.819416864855388	ITPRIP	-0.888589	-0.0470414	0.3742240959048718	0.00818656	0.0137149	0.00239638	0.00432221	3	3	3	1.1209501935005102	-0.00126732	0.4286057379755888	-0.79158
ENSG00000231233.4	CFAP58-DT	10	104351296	104353685	1776837493	0.7727326140096985	Amygd	CFAP58-DT	1.5392366647720337	0.1769309408533795	0.1237465296475887	0.00193408	0.0950246	0.000379357	0.00247588	1	1	1	1.1165723162911885	0.00260786	0.168759	1.3762017772199455	CFAP58-DT	1.5392366647720337	0.2047917520341285	0.1237465296475887	0.00144363	0.0582043	0.00324306	0.0124959	1	1	1	1.1400089758895546	0.010983	0.1800624444294719	1.3405627923535082																																																													CFAP58-DT	1.5392366647720337	0.1611209172730156	0.1237465296475887	0.00233227	0.0262521	0.0321771	0.0764018	1	1	1	1.1208718898147398	0.00904716	0.172197	1.365177878346458																																																																																											CFAP58-DT	-0.257265	-0.00450965	0.7969740246264736	0.0602183	0.0795778	1.0080334609700861e-13	4.268337240043458e-13	33	34	34	1.1209501935005102	-0.00126732	0.819354	-0.228376
ENSG00000120051.15	CFAP58	10	104353833	104455102	1776840030	1.1402234241800113	Putamen_basal_gang																																														CFAP58	0.8356466698061605	0.1231677669823653	0.4033537054499643	0.0012605	0.0238298	0.0413783	0.0809775	4	5	5	1.134880138215164	0.00636505	0.4649491148333581	0.7307217710203919																																																																																											CFAP58	-2.01315	-0.142423	0.0440993	0.00490274	0.0393101	0.00954742	0.0261652	4	4	4	1.1284439257483176	0.0141654	0.0724063	-1.79655
ENSG00000108018.17	SORCS1	10	106573663	107164706	1779059860	0.2791872347927833	Nucleus_accumbens_basal_gang																																																																																																																																								SORCS1	0.7277792733829415	0.0291515	0.4667487142136561	0.0163663	0.0420593	0.00341279	0.00981196	18	18	18	1.1295163854811412	0.0111634	0.5257905365781107	0.6344448670383142
ENSG00000108039.18	XPNPEP1	10	109864766	109923553	1782350963	1.9310115602129077	Putamen_basal_gang																															XPNPEP1	-2.25932	-0.188463	0.0238635	0.00405412	0.0416263	0.00432468	0.011822	2	2	2	1.1135755724753766	0.00108027	0.042371	-2.02986	XPNPEP1	-1.52637	-0.448826	0.1269168381108002	0.000304552	0.0356862	0.0122905	0.0275161	2	3	3	1.134880138215164	0.00636505	0.1768321941637488	-1.35057	XPNPEP1	-0.808834	-0.364869	0.4186104681451011	0.000128852	0.0445886	0.00214719	0.00509976	2	3	3	1.1226250986354318	0.0153823	0.4628348720100359	-0.734187																XPNPEP1	-2.42559	-0.141653	0.0152833	0.0081139	0.0633027	0.000783092	0.00283801	5	5	5	1.1208718898147398	0.00904716	0.0298484	-2.1721	XPNPEP1	-2.2511	-0.328054	0.0243794	0.00130598	0.0253099	0.0412469	0.1079224319267647	2	2	2	1.1372650644774929	0.019478	0.0458771	-1.99652	XPNPEP1	-2.56726	-0.128934	0.0102507	0.0109168	0.0579811	0.00156119	0.00637265	8	8	8	1.131294408516711	0.00905825	0.0227673	-2.27732																XPNPEP1	-2.82998	-0.111206	0.00465506	0.0185938	0.0274584	0.0308074	0.0730686	7	8	8	1.1284439257483176	0.0141654	0.0117216	-2.52042																XPNPEP1	-2.70623	-0.0713039	0.00680527	0.0399294	0.074765	0.00324429	0.0160057	13	15	15	1.1267747361477018	0.00613306	0.0160759	-2.40719	XPNPEP1	-2.28078	-0.0965369	0.0225612	0.0150999	0.0511661	3.199867830031684e-09	1.020731648385665e-08	14	16	16	1.1209501935005102	-0.00126732	0.0419962	-2.03356
ENSG00000203876.11	ADD3-AS1	10	109929547	110008393	1782415744	1.8282489665510238	Hippocam	ADD3-AS1	2.3316031595620395	0.1968976972225307	0.0197216	0.00455914	0.0385761	0.0256925	0.0900971	3	4	4	1.1165723162911885	0.00260786	0.0369928	2.085843672535723																																														ADD3-AS1	-0.863011	-0.0120753	0.3881316348367091	0.0993377	0.0675802	0.000143969	0.000420196	17	17	17	1.1226250986354318	0.0153823	0.4339528373598237	-0.782445																															ADD3-AS1	2.7898513690363957	0.1686375584524317	0.00527322	0.00871485	0.0545768	0.00252816	0.00967801	3	4	4	1.1372650644774929	0.019478	0.0148508	2.4359962011427387
ENSG00000148700.15	ADD3	10	109996368	110135565	1782482565	0.7005492364048774	Hippocam																															ADD3	0.2370095631811005	0.0107244	0.8126493712638286	0.0155036	0.096827	1.0043764589864465e-05	4.8236865723447496e-05	8	9	9	1.1135755724753766	0.00108027	0.8322112300505102	0.2118664440715626	ADD3	0.0787112	0.000979747	0.9372623300240293	0.2384763047172698	0.591846	1.7012084529273357e-35	3.269470615644424e-33	18	20	20	1.134880138215164	0.00636505	0.9491710073407724	0.0637478	ADD3	-0.241686	-0.00259027	0.8090233812627474	0.2307425501544803	0.5052219809874628	1.8245402113866625e-33	9.622845119903876e-32	10	12	12	1.1226250986354318	0.0153823	0.8188777360605602	-0.228989	ADD3	0.5820063676146591	0.0167954	0.5605623918061335	0.0312992	0.0601996	0.000391364	0.00127946	10	12	12	1.1278499149616978	0.00318967	0.6078088728076549	0.5132036503001928	ADD3	0.3704094699965088	0.0103544	0.7110774187997382	0.0339655	0.0971722	2.6775193351218357e-05	0.000133805	9	11	11	1.1208718898147398	0.00904716	0.7471542685456769	0.3223939479110972	ADD3	1.479297068620905	0.052301	0.1390609359889437	0.019863	0.0461583	0.00558524	0.0193324	9	10	10	1.1372650644774929	0.019478	0.1992740574342526	1.283622544947106	ADD3	0.5873027689108542	0.018919	0.5570003818314171	0.0204704	0.0326117	0.0184429	0.0529542	5	5	5	1.131294408516711	0.00905825	0.6092563123642731	0.5111353101105645	ADD3	1.1463688231557283	0.0432696	0.251643	0.0170334	0.0434143	0.00292302	0.00853153	8	9	9	1.1295163854811412	0.0111634	0.3148791774354009	1.0050367018743178	ADD3	0.7164693861737648	0.0237018	0.4737015641650273	0.0233803	0.0907771	6.536188671749549e-05	0.000303398	10	12	12	1.1284439257483176	0.0141654	0.5337019208497992	0.6223649519164943																															ADD3	-1.00203	-0.0245153	0.3163312835501036	0.0503462	0.067381	8.867171496870478e-12	3.362740468815388e-11	19	21	21	1.1209501935005102	-0.00126732	0.3719767882423266	-0.892777
ENSG00000119950.21	MXI1	10	110207605	110287365	1782693802	1.5953774009698949	Cerebellar_Hemisph	MXI1	-0.816606	-0.021538	0.4141538406620976	0.0355082	0.0493743	0.0113769	0.0455765	6	6	6	1.1165723162911885	0.00260786	0.4631401301309347	-0.733686	MXI1	-0.726409	-0.0198853	0.467588	0.0412166	0.058692	0.00311258	0.0120651	12	12	12	1.1400089758895546	0.010983	0.5177421318386166	-0.64683	MXI1	-0.725212	-0.0215364	0.4683220008082762	0.0275164	0.0584942	0.00068012	0.00223834	6	6	6	1.1135755724753766	0.00108027	0.5142615903504162	-0.652216	MXI1	-2.53061	-0.104422	0.0113866	0.0144335	0.1380934879747959	4.1227815579900233e-07	2.082054842278368e-06	8	8	8	1.134880138215164	0.00636505	0.0253877	-2.23545	MXI1	-2.3988	-0.0864652	0.016449	0.0189269	0.0789185	3.785489407035586e-05	0.00012191	13	13	13	1.1226250986354318	0.0153823	0.0315174	-2.15048	MXI1	-1.58827	-0.0543096	0.1122260331249636	0.0208866	0.0897775	1.2741567836234095e-05	5.507704688526556e-05	11	11	11	1.1278499149616978	0.00318967	0.1582288780147972	-1.41105	MXI1	-1.15177	-0.0259433	0.2494153280579739	0.0503566	0.033147	0.0158914	0.04129	29	29	29	1.1208718898147398	0.00904716	0.3003709351376111	-1.03564	MXI1	-1.59191	-0.0572555	0.1114039592163791	0.0189062	0.0726702	0.000462706	0.00219019	10	10	10	1.1372650644774929	0.019478	0.156512	-1.4169	MXI1	-1.43228	-0.14064	0.152064	0.00258683	0.0282607	0.0284285	0.0760506	3	3	3	1.131294408516711	0.00905825	0.2026418653774943	-1.27406	MXI1	-1.41001	-0.0305669	0.1585369624698993	0.0720815	0.0395282	0.00456026	0.0126641	13	13	13	1.1295163854811412	0.0111634	0.2083146023124758	-1.25821	MXI1	-0.609993	-0.0149409	0.541867	0.074988	0.0807444	0.000173126	0.000730971	12	13	13	1.1284439257483176	0.0141654	0.5801853685176253	-0.553114	MXI1	-0.444991	-0.0121756	0.6563262448497743	0.0309736	0.0455715	0.0163905	0.0524495	6	6	6	1.1313491351513247	-0.0104829	0.700933	-0.384062	MXI1	0.6074145888699659	0.028327	0.5435758091197997	0.0125528	0.0581442	0.0097533	0.0400742	3	3	3	1.1267747361477018	0.00613306	0.5935970995308788	0.533631
ENSG00000119953.14	SMNDC1	10	110290730	110304938	1782776927	0.00112751	Cerebellar_Hemisph																																														SMNDC1	0.00267711	-0.00677235	0.997864	0.0277521	0.0377098	0.0100227	0.0229034	6	6	6	1.134880138215164	0.00636505	0.9974071811572348	-0.00324962
ENSG00000273143.3	DUSP5-DT	10	110399983	110496683	1782886180	0.12472474314157116	Hippocam																																																													AL355512.1	0.1108899091743528	0.00193485	0.9117036475626196	0.0430581	0.0518148	0.000917498	0.00234126	12	12	12	1.1226250986354318	0.0153823	0.9322015557183734	0.0850753																															AL355512.1	-0.342345	-0.0285173	0.7320911560751899	0.00504316	0.0422477	0.00808478	0.0266141	2	2	2	1.1372650644774929	0.019478	0.7503696446864095	-0.318152
ENSG00000138166.6	DUSP5	10	110497907	110511533	1782984104	0.2796290543020184	Cerebel																																																													DUSP5	-0.697782	-0.0309805	0.485314	0.013278	0.0190618	0.0461997	0.0827812	9	9	9	1.1226250986354318	0.0153823	0.5252559076529537	-0.635265																																														DUSP5	0.7189125491468699	0.0179607	0.4721948038420591	0.0439167	0.0815384	0.000160307	0.000855105	14	14	14	1.131294408516711	0.00905825	0.5303506182488577	0.6274708804494782
ENSG00000108055.11	SMC3	10	110567684	110606048	1783053881	0.9023456735677765	Frontal_Cortex_																																																													SMC3	0.2932460210196459	0.0120637	0.7693341097427487	0.0127183	0.0200247	0.0409737	0.0742793	4	4	4	1.1226250986354318	0.0153823	0.8045116233454853	0.2475124941217927																SMC3	-1.70953	-0.051172	0.087353	0.0364012	0.0564575	0.00154444	0.00521919	15	15	15	1.1208718898147398	0.00904716	0.1252144143083373	-1.53325																																																																																											SMC3	1.226912281354272	0.0703035	0.2198555620523186	0.00980363	0.0287341	1.0267327114385877e-05	2.4414086617388152e-05	4	4	4	1.1209501935005102	-0.00126732	0.2732278630772622	1.0956593847674423
ENSG00000203867.9	RBM20	10	110644336	110839471	1783130533	0.46821610943154207	Spinal_cord_cervical_	RBM20	-0.957379	-0.0370647	0.338376	0.0161605	0.1052670695646021	0.000176016	0.0012761	2	2	2	1.1165723162911885	0.00260786	0.38992	-0.859762	RBM20	-0.991177	-0.0674338	0.3215992356487671	0.00523943	0.0485939	0.00729724	0.0254243	1	1	1	1.1400089758895546	0.010983	0.3793575196428814	-0.879081	RBM20	-0.668444	-0.0173381	0.5038499880788514	0.0300092	0.0648015	0.000341096	0.00119811	6	6	6	1.1135755724753766	0.00108027	0.5476810742124434	-0.601239	RBM20	-0.598133	-0.0132626	0.5497511232124952	0.0382178	0.0631442	0.000795502	0.00230962	4	4	4	1.134880138215164	0.00636505	0.5942732947087986	-0.532654	RBM20	-0.505099	-0.0103008	0.6134890269582552	0.0417826	0.1610109821164064	1.7319994615426406e-09	9.884828900826964e-09	6	6	6	1.1226250986354318	0.0153823	0.6429134936003222	-0.463629	RBM20	-0.475756	-0.00902297	0.6342479644399039	0.0492747	0.2334976306952383	2.1624094031622266e-13	2.5868823600792565e-12	11	12	12	1.1278499149616978	0.00318967	0.6710888860742769	-0.424654	RBM20	-0.552142	-0.0335566	0.5808511921192123	0.00569755	0.191161	1.4511254630692336e-09	1.4776125749866517e-08	6	6	6	1.1208718898147398	0.00904716	0.6166021037676032	-0.500672	RBM20	-0.983082	-0.0423407	0.3255669903873974	0.0130699	0.063514	0.00109264	0.00466304	2	2	2	1.1372650644774929	0.019478	0.3780182241799401	-0.881554	RBM20	-0.65436	-0.0160487	0.5128801094261599	0.0346614	0.0755949	0.000284977	0.00142254	7	7	7	1.131294408516711	0.00905825	0.5575907798980735	-0.586424																RBM20	-0.649458	-0.0163018	0.5160421239022204	0.0316498	0.0855371	0.000108773	0.000481164	6	6	6	1.1284439257483176	0.0141654	0.5564735188963414	-0.588088	RBM20	-1.08944	-0.0328087	0.2759585194129846	0.0267051	0.1129367521715406	0.000119483	0.000783295	4	4	4	1.1313491351513247	-0.0104829	0.340239	-0.953693	RBM20	-0.785304	-0.0206579	0.4322753547062394	0.0333296	0.1256370670861561	0.000109184	0.000895258	7	7	7	1.1267747361477018	0.00613306	0.4824350155187862	-0.702392
ENSG00000203497.4	PDCD4-AS1	10	110868890	110872366	1783355087	0.803762	Hippocam	PDCD4-AS1	-1.31732	-0.0908586	0.1877324875822789	0.00801557	0.1072800851637078	0.000151283	0.00111649	4	4	4	1.1165723162911885	0.00260786	0.2371573440652194	-1.18212																PDCD4-AS1	-0.451864	-0.0213368	0.6513670491273316	0.0222018	0.0360266	0.00803111	0.0204594	7	7	7	1.1135755724753766	0.00108027	0.6841934079873792	-0.406748	PDCD4-AS1	-0.99155	-0.0707922	0.3214172690486275	0.00692434	0.0445619	0.00504404	0.0122693	5	5	5	1.134880138215164	0.00636505	0.3792316751633197	-0.879313	PDCD4-AS1	-0.716394	-0.0291162	0.473748	0.0176627	0.0316174	0.0100022	0.0207405	15	15	15	1.1226250986354318	0.0153823	0.5145019360301897	-0.651844																															PDCD4-AS1	-1.58954	-0.0986129	0.1119377796885338	0.00976541	0.0300537	0.02596	0.0725866	5	5	5	1.1372650644774929	0.019478	0.1571223194374684	-1.41482																PDCD4-AS1	-0.836929	-0.0655544	0.4026324186711966	0.00574508	0.0415786	0.00360571	0.0103086	4	4	4	1.1295163854811412	0.0111634	0.4527455302630749	-0.750846	PDCD4-AS1	-1.54279	-0.0908354	0.1228819827502414	0.010821	0.0418657	0.0074396	0.0210065	5	5	5	1.1284439257483176	0.0141654	0.1676680224168381	-1.37974
ENSG00000150593.18	PDCD4	10	110871795	110900006	1783357992	1.5840198697070955	Putamen_basal_gang	PDCD4	-1.6001	-0.108658	0.1095774122722801	0.00543326	0.0499841	0.0108688	0.0437885	3	3	3	1.1165723162911885	0.00260786	0.1511794215270258	-1.43538																PDCD4	-2.33546	-0.109576	0.0195192	0.0114321	0.0231249	0.0342842	0.0738446	3	3	3	1.1135755724753766	0.00108027	0.0358844	-2.09824																																																													PDCD4	-2.03096	-0.0507442	0.0422587	0.0411642	0.0772758	0.000300164	0.00149542	8	8	8	1.1372650644774929	0.019478	0.0713947	-1.80296																															PDCD4	-2.49697	-0.0854201	0.0125258	0.0213969	0.083853	0.000128084	0.000555579	3	3	3	1.1284439257483176	0.0141654	0.0260603	-2.22531
ENSG00000214413.9	BBIP1	10	110898730	110919201	1783384927	0.13708627573677898	Hippocam	BBIP1	0.0429691	0.00474841	0.9657261858674208	0.0102413	0.0375995	0.0276756	0.0959536	9	9	9	1.1165723162911885	0.00260786	0.9711648059280452	0.0361474																BBIP1	0.0494963	0.00571152	0.9605237519747132	0.0123586	0.0410351	0.00461589	0.0125327	9	9	9	1.1135755724753766	0.00108027	0.9653204747535472	0.043478																																														BBIP1	0.047971	0.00446629	0.9617393703475904	0.00727053	0.0355005	0.0125232	0.0335194	4	4	4	1.1208718898147398	0.00904716	0.972298	0.0347264	BBIP1	0.4130172576263344	0.0140492	0.6795939698395019	0.0266455	0.0977717	4.332725170118848e-05	0.000264509	17	17	17	1.1372650644774929	0.019478	0.7293126126424938	0.3460400549016001																															BBIP1	0.043539	0.00494124	0.9652719064467344	0.0106069	0.0792101	0.000200861	0.000836256	9	9	9	1.1284439257483176	0.0141654	0.9792333178162794	0.0260301																															BBIP1	1.3939389553605883	0.0358047	0.1633360394155145	0.0397467	0.0237007	6.298534445377209e-05	0.000138089	15	17	17	1.1209501935005102	-0.00126732	0.2132553099169456	1.2446639301743392
ENSG00000108061.13	SHOC2	10	110919367	111017307	1783405564	1.1190914790400783	Cerebel																SHOC2	1.9291745923611905	0.1132584007447943	0.0537092	0.0101066	0.090332	0.000216626	0.00115239	9	10	10	1.1400089758895546	0.010983	0.0924504	1.6826109128824596																															SHOC2	2.0072351255442933	0.0949018	0.0447246	0.0156585	0.0333837	0.00809877	0.0171251	10	11	11	1.1226250986354318	0.0153823	0.0760166	1.774281409771396																															SHOC2	0.8483283758466899	0.0685299	0.3962551188883934	0.00495337	0.0527825	0.0029926	0.0111979	3	3	3	1.1372650644774929	0.019478	0.4661177689362398	0.7288102039348473																SHOC2	0.8474606726546213	0.0933819	0.3967383986912839	0.00268423	0.0329347	0.00974363	0.0247629	2	2	2	1.1295163854811412	0.0111634	0.4590555248548692	0.7404029574299813																																														SHOC2	-1.12845	-0.0501016	0.2591302179844407	0.0174508	0.0171598	0.00067618	0.00130745	10	10	10	1.1209501935005102	-0.00126732	0.3146275725411971	-1.00556
ENSG00000150594.7	ADRA2A	10	111077029	111080907	1783563226	0.5113597283407283	Cerebel	ADRA2A	-0.91389	-0.0521675	0.3607744672756838	0.00845051	0.0916558	0.000487949	0.00308559	3	3	3	1.1165723162911885	0.00260786	0.4117522153260898	-0.820814	ADRA2A	0.9191947779520668	0.0663025	0.357994	0.00598343	0.0561842	0.0038446	0.0145218	10	10	10	1.1400089758895546	0.010983	0.4256423148585397	0.7966706827881909	ADRA2A	0.2917702491039317	0.0060458	0.7704622937259198	0.0738981	0.0930628	1.5245548579800335e-05	7.084057531005576e-05	17	17	17	1.1135755724753766	0.00108027	0.7940601267245961	0.2610419892939701																ADRA2A	1.1596670568339489	0.0550523	0.2461843876853244	0.0142798	0.0289636	0.0137547	0.0276954	8	8	8	1.1226250986354318	0.0153823	0.3080635187279265	1.0192937743260666	ADRA2A	-0.669634	-0.0328667	0.5030911373678753	0.0115793	0.085738	2.03944744067419e-05	8.521034630239726e-05	3	3	3	1.1278499149616978	0.00318967	0.5508050182066696	-0.596554	ADRA2A	1.105148399974389	0.0327773	0.2690952913354836	0.033851	0.0444565	0.00509739	0.0152018	12	12	12	1.1208718898147398	0.00904716	0.3281235104013557	0.9779005554497336	ADRA2A	-0.958238	-0.724615	0.3379426365320598	4.926478411271642e-05	0.0273383	0.033808	0.0908736	1	1	1	1.1372650644774929	0.019478	0.3899498481262792	-0.859708																ADRA2A	-0.912128	-0.0136513	0.3617011106145509	0.111991	0.181799	2.49960229953955e-10	2.5199409027471662e-09	21	21	21	1.1295163854811412	0.0111634	0.4136871589072683	-0.817422																															ADRA2A	-0.972075	-0.0767139	0.3310130994187251	0.00446374	0.0816184	0.00206171	0.0110122	3	3	3	1.1267747361477018	0.00613306	0.385313	-0.868149
ENSG00000119927.14	GPAM	10	112149865	112215377	1784636062	0.5573145202665842	Hypothala																															GPAM	-0.847999	-0.017792	0.3964387601478308	0.0287887	0.0489657	0.00193056	0.00573945	7	7	7	1.1135755724753766	0.00108027	0.4457737112443692	-0.76248	GPAM	-1.07538	-0.0221214	0.282204	0.0550426	0.1198597464224501	2.6918703153231304e-06	1.2020753069029025e-05	11	11	11	1.134880138215164	0.00636505	0.3404980894223809	-0.953182	GPAM	-1.06835	-0.023468	0.2853644554246396	0.0486196	0.0635754	0.000230513	0.000650099	8	8	8	1.1226250986354318	0.0153823	0.3343685695378479	-0.965352	GPAM	-0.662404	-0.0341963	0.5077122383944328	0.0131279	0.0658626	0.000203671	0.000704926	18	18	18	1.1278499149616978	0.00318967	0.555094	-0.590144	GPAM	-0.701781	-0.0217083	0.4828154650104315	0.0298856	0.02326	0.043916	0.1001600614946482	14	14	14	1.1208718898147398	0.00904716	0.5259668062290876	-0.634175	GPAM	0.4771297672297583	0.0197339	0.63327	0.0471195	0.036367	0.0141457	0.0431293	17	17	17	1.1372650644774929	0.019478	0.6873791152392973	0.4024143440677585	GPAM	-1.22042	-0.0820743	0.222307	0.00607314	0.0401642	0.00878297	0.0281665	2	2	2	1.131294408516711	0.00905825	0.2771312366493306	-1.08679	GPAM	-0.38655	-0.00259566	0.6990892456346773	0.00815294	0.1409790488280404	3.6680732336097065e-08	2.759819814536602e-07	7	7	7	1.1295163854811412	0.0111634	0.7247560564501312	-0.35211	GPAM	-0.781834	-0.0143605	0.4343121877733241	0.0336964	0.0763947	0.000263767	0.00106859	8	8	8	1.1284439257483176	0.0141654	0.4805640982028688	-0.705396																															GPAM	2.0950109443744096	0.1241901393547758	0.03617	0.007765	0.0180088	0.000496045	0.000977442	16	16	16	1.1209501935005102	-0.00126732	0.0614713	1.8700904594517096
ENSG00000119913.6	TECTB	10	112283400	112305038	1784769597	0.7682503000681365	Caudate_basal_gang	TECTB	-1.1639	-0.0188047	0.2444634950087252	0.1180312875500218	0.2770966169034522	1.482790635793665e-10	4.028444030233609e-09	6	7	7	1.1165723162911885	0.00260786	0.2961503258502565	-1.04472	TECTB	-1.1996	-0.0199988	0.2302935855400741	0.1081543081791279	0.2035614936059427	9.745701751395884e-09	1.2856996848447636e-07	6	7	7	1.1400089758895546	0.010983	0.2882769217430763	-1.06191	TECTB	-1.52515	-0.0194948	0.1272217393011299	0.1759457942960993	0.2570591041419251	4.571612451324605e-14	7.145539761119791e-13	22	23	23	1.1135755724753766	0.00108027	0.1705099393542047	-1.37057																															TECTB	-1.22593	-0.0203049	0.220224	0.1179821653991737	0.304326	1.0125951387871304e-17	1.9118196887442271e-16	9	10	10	1.1278499149616978	0.00318967	0.2758042754557481	-1.08979	TECTB	-1.12392	-0.0188019	0.261047	0.1134594391853284	0.0876642	6.941207445125001e-05	0.000317034	5	6	6	1.1208718898147398	0.00904716	0.3121163102347318	-1.01079	TECTB	-1.13812	-0.0186145	0.2550720002832158	0.1128220938568702	0.1894333895156231	5.153620787431521e-09	6.863235375569861e-08	6	7	7	1.1372650644774929	0.019478	0.3087371845615111	-1.01788	TECTB	-1.23998	-0.0193225	0.2149835504798511	0.1013981171649982	0.1054642160630136	1.555277087396482e-05	0.000105505	10	10	10	1.131294408516711	0.00905825	0.2695597134306406	-1.10408	TECTB	-1.22818	-0.0191173	0.2193811027706722	0.1236462022645199	0.2348902573007916	2.698231466312175e-13	3.931681884002132e-12	8	9	9	1.1295163854811412	0.0111634	0.2725410118862317	-1.09723	TECTB	-1.20976	-0.0200205	0.2263696528596457	0.1093875729249681	0.2891698326633021	3.9840424409020463e-14	8.199377315303268e-13	6	7	7	1.1284439257483176	0.0141654	0.2780915271859763	-1.08462																TECTB	-1.07801	-0.0203221	0.2810276376096022	0.0840389	0.1830714695598515	2.0499640143307685e-06	2.6659911750929516e-05	4	5	5	1.1267747361477018	0.00613306	0.3359651438932948	-0.962168
ENSG00000197142.11	ACSL5	10	112374116	112428379	1784860313	0.5154325367313559	Frontal_Cortex_																															ACSL5	-1.01713	-0.0653392	0.3090925883003819	0.00673551	0.0612902	0.000500883	0.00169925	4	4	4	1.1135755724753766	0.00108027	0.3605280862240818	-0.914359	ACSL5	-1.13489	-0.0545032	0.2564228933738375	0.0117949	0.1073436527104534	9.603975724501893e-06	3.923245820463713e-05	3	3	3	1.134880138215164	0.00636505	0.3146012227062974	-1.00561	ACSL5	-0.94388	-0.0203889	0.3452307782695556	0.0609609	0.1065498755477353	1.4108137745280163e-06	5.569755866300092e-06	12	12	12	1.1226250986354318	0.0153823	0.392838	-0.854482	ACSL5	-1.13314	-0.0525308	0.2571558295331319	0.0126292	0.0559831	0.000636372	0.0019876	4	4	4	1.1278499149616978	0.00318967	0.3136860324167783	-1.00752	ACSL5	-1.14026	-0.0573979	0.2541768507377029	0.0107357	0.0372072	0.0105429	0.0288518	3	3	3	1.1208718898147398	0.00904716	0.3051880071117308	-1.02537	ACSL5	-1.13233	-0.0500513	0.2574960963829704	0.0138706	0.0808767	0.000213908	0.00110766	6	6	6	1.1372650644774929	0.019478	0.3111619834381308	-1.01279																															ACSL5	-1.13431	-0.0498607	0.2566632010325554	0.0140252	0.0873893	9.08662545405295e-05	0.000409079	6	6	6	1.1284439257483176	0.0141654	0.3087947508868436	-1.01775																ACSL5	-1.12367	-0.0899061	0.2611533573851865	0.00427838	0.0624684	0.00732074	0.0315086	2	2	2	1.1267747361477018	0.00613306	0.3160119270501231	-1.00269	ACSL5	-1.15822	-0.00866119	0.2467748867754479	0.4652850690746637	0.4971682029323278	8.235259367483196e-102	7.279714582111822e-100	33	34	34	1.1209501935005102	-0.00126732	0.3020175550170197	-1.03212
ENSG00000232934.8		10	112395813	112425589	1784882010	0.5320514282471887	Hypothala	AL157786.1	-0.83218	-0.0106929	0.4053072138250901	0.1818127317724421	0.2603487239385481	6.539216450388484e-10	1.5708651073044336e-08	17	17	17	1.1165723162911885	0.00260786	0.4546805861729694	-0.747635	AL157786.1	-0.851168	-0.0172033	0.3946762303739097	0.0716551	0.1959479787989539	1.9776660953278348e-08	2.4719631948786745e-07	6	6	6	1.1400089758895546	0.010983	0.4494893762294212	-0.756267	AL157786.1	-1.03094	-0.0126044	0.3025704078052427	0.1935730749797066	0.2532837662807347	7.490117292007791e-14	1.1433379334189086e-12	12	12	12	1.1135755724753766	0.00108027	0.3540512152608481	-0.92676	AL157786.1	-0.769662	-0.0106025	0.4415005900880356	0.1534436593966207	0.4073833881021459	2.0829767440765525e-21	5.850374194865077e-20	11	11	11	1.134880138215164	0.00636505	0.494104	-0.683796	AL157786.1	-0.778598	-0.0110194	0.4362164200543924	0.1452035477514903	0.3494054989161554	4.4218423906120656e-21	7.626860609805907e-20	10	10	10	1.1226250986354318	0.0153823	0.4794089645483256	-0.707253	AL157786.1	-1.06718	-0.0124158	0.2858905080214271	0.2140933223027855	0.276409	5.754763180099928e-16	9.14619628813005e-15	13	13	13	1.1278499149616978	0.00318967	0.3426024732071204	-0.949036	AL157786.1	-0.790156	-0.0108587	0.4294366941774592	0.1540736037048227	0.3295423083011942	9.98955682342563e-17	2.618368260853673e-15	10	10	10	1.1208718898147398	0.00904716	0.4758339123755907	-0.713019	AL157786.1	-1.15854	-0.0124234	0.2466444629679973	0.2504695053418964	0.2801504301982889	2.6925629312426946e-13	7.236480581703361e-12	13	13	13	1.1372650644774929	0.019478	0.3002802516472673	-1.03583	AL157786.1	-1.17877	-0.0126237	0.2384893010223169	0.251074	0.2202877475428885	1.0740168991645306e-10	1.8096332356557918e-09	13	13	13	1.131294408516711	0.00905825	0.2937301802209987	-1.04997	AL157786.1	-0.802383	-0.0132786	0.4223313571183885	0.1066280559838846	0.3189860494579434	2.042308307201941e-18	5.208756838550724e-17	7	7	7	1.1295163854811412	0.0111634	0.4713643401691429	-0.720261	AL157786.1	-0.798731	-0.0129012	0.4244463046786858	0.1118781771792832	0.301099	9.429342817312151e-15	2.104815831297382e-13	7	7	7	1.1284439257483176	0.0141654	0.471298	-0.72037	AL157786.1	-1.13504	-0.0151448	0.2563579859218057	0.1604664153156082	0.24976	2.55973001980185e-09	4.603545461969218e-08	7	7	7	1.1313491351513247	-0.0104829	0.3202239670598046	-0.993998	AL157786.1	-0.975278	-0.0217574	0.3294225544477484	0.0586238	0.1758728840021607	3.412754250146708e-06	4.216793405412781e-05	5	5	5	1.1267747361477018	0.00613306	0.383759	-0.870991	AL157786.1	-0.653448	-0.00965879	0.5134677786487697	0.1345738727880894	0.1507950694055264	1.5374329701489963e-25	1.1744070380884248e-24	37	37	37	1.1209501935005102	-0.00126732	0.5606945343802716	-0.58181
ENSG00000023041.12	ZDHHC6	10	112424428	112447572	1784910625	0.3207918093424986	Nucleus_accumbens_basal_gang	ZDHHC6	0.5127915359292347	0.00875114	0.6080971510944273	0.0932909	0.2378317100008065	4.5822728208663525e-09	9.525840229531785e-08	19	19	19	1.1165723162911885	0.00260786	0.6477288992240302	0.4569195114261424	ZDHHC6	0.2911951148983993	0.00545234	0.770902	0.0733362	0.1945093659197737	2.2591217881703442e-08	2.7867438553836685e-07	5	5	5	1.1400089758895546	0.010983	0.8058385103465091	0.2457981227159016	ZDHHC6	0.7554095706847745	0.010727	0.4500032724575783	0.1323388036613058	0.1232298482770833	5.20844124484782e-07	3.1307619480400737e-06	19	19	19	1.1135755724753766	0.00108027	0.4981560651760129	0.6773939038301475	ZDHHC6	0.3464227933772176	0.00904352	0.7290249977325596	0.0362822	0.0477469	0.00367136	0.00918217	2	2	2	1.134880138215164	0.00636505	0.76445	0.2996419944385675	ZDHHC6	0.7665719016489502	0.0116063	0.4433360869040139	0.1177371956412346	0.1181468683403122	3.4785649787206054e-07	1.4929167341714215e-06	18	18	18	1.1226250986354318	0.0153823	0.5034083007875818	0.6691366687502055	ZDHHC6	0.7824182110365148	0.0110159	0.4339688347669924	0.1349646793792367	0.1292807272621979	1.1919614901418258e-07	7.049360981838769e-07	20	20	20	1.1278499149616978	0.00318967	0.4896300408267148	0.6908973671354348	ZDHHC6	0.5709695481397932	0.00868515	0.5680202851754794	0.1156683356961125	0.1820620986334776	3.9081435727127555e-09	3.7300781107538394e-08	11	11	11	1.1208718898147398	0.00904716	0.6161416027181548	0.5013261523545804	ZDHHC6	0.7750401892310024	0.010938	0.4383159120300876	0.1340680755833026	0.0996312	3.631187794003659e-05	0.000225625	19	19	19	1.1372650644774929	0.019478	0.5064549883286052	0.6643677191484539	ZDHHC6	0.3263515522787133	0.00593795	0.7441583882580892	0.0798248	0.1332722574750115	9.843236003942173e-07	8.436491738542282e-06	9	9	9	1.131294408516711	0.00905825	0.7791175090249889	0.2804692565460593	ZDHHC6	0.8130214809079686	0.0113109	0.4162057424036474	0.1378989239528988	0.1820066598009366	2.4357582827520273e-10	2.46031561420862e-09	21	21	21	1.1295163854811412	0.0111634	0.4777582449445473	0.7099127474699171	ZDHHC6	0.3674788116674485	0.00774662	0.713262	0.0560185	0.1386589701064312	5.724450636198709e-07	4.016361617048484e-06	3	3	3	1.1284439257483176	0.0141654	0.7542063170514149	0.3130978571648554	ZDHHC6	0.4892505001473503	0.00815574	0.6246643608256565	0.0997165	0.0909951	0.000597753	0.00318395	16	16	16	1.1313491351513247	-0.0104829	0.6586957737288793	0.4417145579647862	ZDHHC6	-0.604238	-0.0195852	0.5456853790742737	0.0271374	0.0794951	0.00237269	0.0123334	5	5	5	1.1267747361477018	0.00613306	0.5880268755308068	-0.541698	ZDHHC6	-0.95227	-0.0596225	0.3409600022929385	0.0071318	0.0458394	2.186599922955079e-08	6.553333584967728e-08	4	5	5	1.1209501935005102	-0.00126732	0.3962208708063217	-0.84839
ENSG00000151532.15	VTI1A	10	112446998	112818744	1784933195	0.039731912796237286	Cerebellar_Hemisph																																														VTI1A	0.1309662979230631	0.00712743	0.8958019680849139	0.017081	0.0500908	0.00290734	0.00743437	4	4	4	1.134880138215164	0.00636505	0.912574	0.1097924339440073
ENSG00000260917.1		10	112823490	112827726	1785309687	1.0681082657923608	Caudate_basal_gang																															AL158212.3	1.9161061587148367	0.0964702	0.0553516	0.00950194	0.0332944	0.0108818	0.0267241	5	5	5	1.1135755724753766	0.00108027	0.0854854	1.719708962385123	AL158212.3	1.9259142923385049	0.0992166	0.0541151	0.00908048	0.0461344	0.0043115	0.0106232	3	3	3	1.134880138215164	0.00636505	0.0907582	1.6914114384305714
ENSG00000197893.14	NRAP	10	113588714	113664070	1786074911	0.830951	Nucleus_accumbens_basal_gang																															NRAP	1.011787416910036	0.0410139	0.3116397076524942	0.0168953	0.0549415	0.00100326	0.00319118	2	2	2	1.1135755724753766	0.00108027	0.3640772728374619	0.907623																																																																																											NRAP	1.6468238501905217	0.052436	0.0995943	0.0266933	0.1258835911848822	2.2079649437358323e-07	1.4761359500921003e-06	3	3	3	1.1295163854811412	0.0111634	0.1475871614991845	1.448106880817861	NRAP	1.0118166285602253	0.1122831297974576	0.3116257377584385	0.00225416	0.0286505	0.0273416	0.0659765	3	3	3	1.1284439257483176	0.0141654	0.3766451428155628	0.8840946095869927
ENSG00000165806.21	CASP7	10	113679162	113730907	1786165359	1.2305016133186684	Nucleus_accumbens_basal_gang	CASP7	1.9848993645223347	0.0237692	0.0471557	0.1887513653313054	0.336225	5.994894888149584e-13	2.528319221924113e-11	15	15	15	1.1165723162911885	0.00260786	0.0758424	1.775336426402917	CASP7	1.7812749534181522	0.0215756	0.0748675	0.1847372377520763	0.3551065504887631	1.690418566557929e-15	6.032754122272858e-14	16	16	16	1.1400089758895546	0.010983	0.1204529027127003	1.552875408977649	CASP7	2.031825835681341	0.0201312	0.0421713	0.2747544152164327	0.3800146192301917	1.0835864621813657e-21	3.881209691813255e-20	13	13	13	1.1135755724753766	0.00108027	0.0682086	1.823626181680146	CASP7	1.994968818352612	0.0243764	0.0460463	0.1817	0.1125959641869814	5.639986757816541e-06	2.3914926485238024e-05	15	15	15	1.134880138215164	0.00636505	0.0797293	1.7522588563109391	CASP7	1.641623635469587	0.014856	0.100668	0.341059	0.2103878792697123	2.862657948058897e-12	2.1740250719140488e-11	35	36	36	1.1226250986354318	0.0153823	0.1474476698031253	1.4486059099815618	CASP7	1.9819526995074808	0.0206412	0.0474845	0.247631	0.3791287875434924	8.800657511027726e-23	2.7868748784921128e-21	14	14	14	1.1278499149616978	0.00318967	0.0793524	1.7544559776901931	CASP7	1.9857837199196384	0.0211927	0.0470573	0.2361774219845289	0.2182446827884347	7.160873382104691e-11	8.666152102333661e-10	14	14	14	1.1208718898147398	0.00904716	0.0778043	1.7635704682626985	CASP7	1.998205971573532	0.0220489	0.0456943	0.2214690799246747	0.2501407777628226	7.931802489332713e-12	1.697046310153317e-10	13	13	13	1.1372650644774929	0.019478	0.0818765	1.739900434034498	CASP7	1.7861437128825577	0.0187923	0.074076	0.2432234676525286	0.4240965725144226	6.932265361958257e-22	5.163929601206098e-20	18	18	18	1.131294408516711	0.00905825	0.1162192116623033	1.5708426108330664	CASP7	2.145456079398255	0.0204202	0.0319164	0.2989873525429397	0.410232	1.021990787028649e-24	4.9882203006044023e-23	14	14	14	1.1295163854811412	0.0111634	0.0588164	1.8895632736751728	CASP7	1.805098245179692	0.0194434	0.0710593	0.2322397784328064	0.329662	2.711710548462501e-16	7.453718047485628e-15	16	16	16	1.1284439257483176	0.0141654	0.112494	1.5870817926616048	CASP7	1.5566369313222803	0.017813	0.119557	0.208297	0.2860714226769958	1.1078809008485001e-10	2.5448353366024954e-09	16	16	16	1.1313491351513247	-0.0104829	0.1659980779105332	1.3851778956833949	CASP7	1.5865116633711986	0.0196651	0.112623	0.1784213754416682	0.3883535162835428	1.3181530274041756e-13	7.461545015730304e-12	14	14	14	1.1267747361477018	0.00613306	0.1607455887140822	1.402568372119223	CASP7	1.6206404691165583	0.0146049	0.1050947677191768	0.3430854975265943	0.2953251050572114	9.571167795328076e-53	1.9174761275944066e-51	37	38	38	1.1209501935005102	-0.00126732	0.1479236956541103	1.446904417816368
ENSG00000234393.1		10	113710681	113719332	1786196878	0.8102637726812698	Putamen_basal_gang																AL592546.2	0.5124902205269293	0.0117935	0.6083079629116193	0.0497641	0.0575577	0.00342453	0.0131101	5	7	7	1.1400089758895546	0.010983	0.659999	0.4399151080281026																																														AL592546.2	0.6895401444416983	0.0124984	0.4904834195131109	0.079315	0.3455094548865392	1.9439931961386192e-20	4.899656320879989e-19	10	12	12	1.1278499149616978	0.00318967	0.5428242805462917	0.6085476986531965	AL592546.2	1.026725650059682	0.0194711	0.3045496676831798	0.0718156	0.3614670576619789	1.403884709297337e-18	4.7015490489212906e-17	6	8	8	1.1208718898147398	0.00904716	0.3639127179540883	0.9079347095512617																																														AL592546.2	1.6197408263827098	0.0541108	0.1052879622391314	0.0236795	0.0379162	0.0109428	0.0294841	4	4	4	1.1284439257483176	0.0141654	0.1547876216741539	1.4228224842745585
ENSG00000198924.8	DCLRE1A	10	113834725	113854383	1786320922	1.1300558120183894	Putamen_basal_gang																DCLRE1A	1.7880837905677054	0.0654233	0.0737625	0.0180086	0.0331745	0.0272467	0.0791107	2	3	3	1.1400089758895546	0.010983	0.1190323541194977	1.558848026118001	DCLRE1A	1.7725129010107057	0.0563413	0.0763095	0.0237196	0.0611288	0.000509806	0.00172799	5	6	6	1.1135755724753766	0.00108027	0.111663	1.590761038909272	DCLRE1A	1.802347870701246	0.0610296	0.0714907	0.0209918	0.08087	0.000136714	0.00046148	3	4	4	1.134880138215164	0.00636505	0.1135284362978534	1.5825308461315533	DCLRE1A	1.6862704964959518	0.0606738	0.0917437	0.0188563	0.0740207	6.745773769220183e-05	0.000207981	4	5	5	1.1226250986354318	0.0153823	0.1366517716918684	1.488375964188112	DCLRE1A	1.7424299484291514	0.0544853	0.0814332	0.0244855	0.0964044	5.874677240805014e-06	2.6888783228842657e-05	6	7	7	1.1278499149616978	0.00318967	0.1230529744147013	1.54208	DCLRE1A	1.7209287795626689	0.0564559	0.0852637	0.0223566	0.1556992556352883	6.540264175658529e-08	5.190417335904888e-07	4	5	5	1.1208718898147398	0.00904716	0.1266921981254817	1.5272767912031855	DCLRE1A	0.6636299431562137	0.1686912862266779	0.5069271878710968	0.000482329	0.0371057	0.0131823	0.0405782	2	3	3	1.1372650644774929	0.019478	0.5711188957568435	0.5664044126558069	DCLRE1A	1.7051753997802737	0.092681	0.0881617	0.00819608	0.0323723	0.018885	0.0539824	1	1	1	1.131294408516711	0.00905825	0.1338032851442797	1.499271221022659	DCLRE1A	1.7323175417217092	0.0531014	0.083217	0.0254745	0.2297039273601152	5.359582483363644e-13	7.521735765358667e-12	8	9	9	1.1295163854811412	0.0111634	0.1275593270734461	1.5237974087554167	DCLRE1A	2.029411308346536	0.0650276	0.0424164	0.0233905	0.0247821	0.0403441	0.0928201	5	5	5	1.1284439257483176	0.0141654	0.0741215	1.7858626607655232	DCLRE1A	1.8216635934884435	0.0708492	0.068506	0.015874	0.0632429	0.00450375	0.0179568	4	5	5	1.1313491351513247	-0.0104829	0.1053536842632087	1.6194350793694143	DCLRE1A	1.8455655688943888	0.0850921	0.0649553	0.0111535	0.0519339	0.0147458	0.0564554	3	4	4	1.1267747361477018	0.00613306	0.1025792879141585	1.6324758214190378
ENSG00000196865.4	NHLRC2	10	113854661	113917194	1786340858	0.1484918353613389	Hypothala																																																																																																																									NHLRC2	0.429116	0.0182331	0.6678385692189244	0.0241676	0.0294684	0.0251983	0.068814	9	9	9	1.131294408516711	0.00905825	0.710409	0.3713074825916799																																														NHLRC2	-0.236629	-0.00884578	0.8129449074217465	0.0236196	0.100443	0.00059131	0.00381603	7	7	7	1.1267747361477018	0.00613306	0.8294178268457824	-0.215448
ENSG00000043591.6	ADRB1	10	114043866	114046904	1786530063	0.2365187357286274	Frontal_Cortex_																																																																												ADRB1	-0.344534	-0.0109735	0.7304449491167644	0.0281899	0.0484531	0.00151724	0.00438888	6	6	6	1.1278499149616978	0.00318967	0.7578491714727483	-0.308306	ADRB1	-0.61111	-0.0215873	0.5411269336505955	0.0222814	0.0286845	0.0250491	0.0614201	7	7	7	1.1208718898147398	0.00904716	0.5800711473600896	-0.553281																																																																																											ADRB1	-0.797068	-0.0190398	0.4254116282392014	0.0452518	0.088713	3.418259800895852e-15	1.5830336841901962e-14	2	2	2	1.1209501935005102	-0.00126732	0.4777451341889885	-0.709934
ENSG00000165813.20	CCDC186	10	114120862	114174232	1786607059	0.424584	Frontal_Cortex_																																																																																											CCDC186	1.0009341565177958	0.0339584	0.3168586419593983	0.022485	0.0334152	0.015465	0.0403227	11	11	11	1.1208718898147398	0.00904716	0.3761973514105294	0.8849245031429727																																																																																											CCDC186	-2.4255	-0.54828	0.0152871	0.000468323	0.0115865	0.00528518	0.00909812	2	2	2	1.1209501935005102	-0.00126732	0.0305671	-2.16266
ENSG00000165816.13	VWA2	10	114239254	114294489	1786725451	0.00714113	Hippocam																																																																												VWA2	-0.00945653	-0.00202191	0.9924548944117728	0.00485253	0.0281248	0.0162377	0.0368193	4	4	4	1.1278499149616978	0.00318967	0.9910537755656228	-0.0112127																VWA2	0.0427251	0.00182154	0.9659206868771014	0.00551807	0.0258544	0.039097	0.1028802219024792	6	6	6	1.1372650644774929	0.019478	0.9836914002683228	0.0204412
ENSG00000275024.1		10	114280725	114281258	1786766922	0.0305448	Caudate_basal_gang																															AC005383.1	-0.0938216	0.0053432	0.9252508556322502	0.0197787	0.0213437	0.0420893	0.0885729	18	19	19	1.1135755724753766	0.00108027	0.9320843646434592	-0.0852227
ENSG00000169129.16	AFAP1L2	10	114294824	114404756	1786781021	0.0616385	Spinal_cord_cervical_																																																																																																																																																																						AFAP1L2	-0.198967	-0.00522125	0.8422885343991074	0.0669021	0.0402339	0.0243192	0.072759	21	22	22	1.1313491351513247	-0.0104829	0.8676838324128819	-0.166601
ENSG00000099204.23	ABLIM1	10	114431110	114768061	1786917307	1.2015086384807805	Cerebel																															ABLIM1	-0.174682	-0.00630368	0.8613295450311672	0.0211467	0.0441853	0.00326304	0.00920545	11	11	11	1.1135755724753766	0.00108027	0.8745860935471064	-0.157836	ABLIM1	-1.68205	-0.0322353	0.0925601	0.0668486	0.1179199121327112	3.281085280573776e-06	1.4428433492285868e-05	14	15	15	1.134880138215164	0.00636505	0.136819	-1.48774	ABLIM1	-2.07277	-0.06988	0.0381938	0.0208184	0.0806315	3.091952013689778e-05	0.000101001	9	10	10	1.1226250986354318	0.0153823	0.0628769	-1.86006																																																																												ABLIM1	-0.328199	-0.0140968	0.7427610446217059	0.0143574	0.0614157	0.00112065	0.00392342	7	7	7	1.1284439257483176	0.0141654	0.761589	-0.303395																ABLIM1	-0.761794	-0.0191261	0.4461829543726613	0.0363556	0.0620579	0.00752268	0.0322302	21	22	22	1.1267747361477018	0.00613306	0.4955382774880331	-0.681527
ENSG00000228484.4		10	114764788	114794346	1787250985	0.5865837192896958	Hypothala																																																																																											AL137025.1	0.6208443444066074	0.0307444	0.5347020432087801	0.0152389	0.0356306	0.0123597	0.0331308	9	10	10	1.1208718898147398	0.00904716	0.585188	0.545823																AL137025.1	1.2858293851052691	0.1240981353766906	0.1985026124528565	0.00322431	0.0435221	0.00633147	0.0213496	4	5	5	1.131294408516711	0.00905825	0.2590694962905078	1.1285931627576782
ENSG00000151553.16	FHIP2A	10	114821744	114899832	1787307941	0.9758629263333556	Cor																															FAM160B1	-1.27363	-0.0801806	0.2027963264597062	0.00688917	0.0387799	0.00592076	0.0156622	6	6	6	1.1135755724753766	0.00108027	0.252335	-1.1447	FAM160B1	1.6793473849851244	0.0412162	0.0930844	0.0411451	0.0739502	0.000272144	0.000865471	24	26	26	1.134880138215164	0.00636505	0.1404414971586178	1.4741489284520652																FAM160B1	1.827776061599501	0.1060794444347669	0.0675832	0.00760117	0.0327966	0.00936051	0.0224753	3	4	4	1.1278499149616978	0.00318967	0.1057151118596985	1.6177563726605513																FAM160B1	0.7147502716179377	0.0450422	0.4747633680487287	0.00636255	0.0259975	0.0385515	0.1016122726955904	12	13	13	1.1372650644774929	0.019478	0.5409648221216501	0.6113546446276391																																																																												FAM160B1	1.6430213676264782	0.0557094	0.1003785123594743	0.0216689	0.1077067214057294	2.7390481723636837e-18	1.494969354165016e-17	5	6	6	1.1209501935005102	-0.00126732	0.1424113075027337	1.4668704240133326
ENSG00000165832.6	TRUB1	10	114938195	114977676	1787424392	0.1929934823245627	Cerebel																																																													TRUB1	-0.507755	-0.029154	0.6116250233510211	0.00770983	0.0208864	0.0368193	0.0675117	4	4	4	1.1226250986354318	0.0153823	0.6412191996115675	-0.465995	TRUB1	-0.302195	-0.0238214	0.7625032051021456	0.0039833	0.0190988	0.0481444	0.0965232	7	7	7	1.1278499149616978	0.00318967	0.78657	-0.270767
ENSG00000107518.18	ATRNL1	10	115093365	115948999	1787579562	1.0401204048271377	Cor																																																													ATRNL1	0.4507961578827995	0.0273848	0.6521364706947658	0.00977516	0.1136054084227195	6.028394623994595e-07	2.5028091683597817e-06	2	3	3	1.1226250986354318	0.0153823	0.6981245822013443	0.3878533230010492	ATRNL1	-1.90201	-0.0533942	0.0571704	0.0327243	0.1025239722796726	2.8652379565005403e-06	1.378241058558143e-05	10	10	10	1.1278499149616978	0.00318967	0.0911758	-1.68923
ENSG00000151892.16	GFRA1	10	116056925	116276803	1788543122	0.44617651767072436	Hippocam	GFRA1	-0.890307	-0.0158877	0.3733010231543278	0.0759381	0.2235021898624167	1.539712346969739e-08	2.885415318833163e-07	4	4	4	1.1165723162911885	0.00260786	0.4238887578890692	-0.799693	GFRA1	-0.901101	-0.026722	0.367535	0.0276025	0.2364662187709971	4.2618669604357914e-10	7.046037077800356e-09	4	4	4	1.1400089758895546	0.010983	0.4236717911139484	-0.800067	GFRA1	-0.930642	-0.0129422	0.3520385600170562	0.1261417277968697	0.4072320102609194	1.4077906828846524e-23	6.12447604999944e-22	5	5	5	1.1135755724753766	0.00108027	0.4027642423773526	-0.836695																															GFRA1	-1.01311	-0.0262083	0.3110065937941163	0.0362266	0.2531757161093366	1.4844850549583682e-14	2.034384055408025e-13	6	6	6	1.1278499149616978	0.00318967	0.3675369114655899	-0.901097	GFRA1	-0.997641	-0.0334322	0.3184533185665408	0.021606	0.2196850777117137	6.085902042034287e-11	7.460414818155309e-10	4	4	4	1.1208718898147398	0.00904716	0.3691163406214239	-0.89813	GFRA1	-1.02598	-0.0283625	0.3048995229589621	0.0317759	0.0426825	0.0077585	0.0256981	5	5	5	1.1372650644774929	0.019478	0.3579509194699728	-0.919277																GFRA1	-0.940167	-0.012947	0.3471318854169309	0.1287044523350557	0.2434760124481169	8.579872800856953e-14	1.3180774510428737e-12	5	5	5	1.1295163854811412	0.0111634	0.3996503779322545	-0.842246	GFRA1	-0.982141	-0.0319857	0.3260303468345299	0.0229654	0.3060940848837762	5.1209321478917e-15	1.1780463728213377e-13	4	4	4	1.1284439257483176	0.0141654	0.3772886849112162	-0.882903																GFRA1	1.0046136299756303	0.0789065	0.3150829315565159	0.00497446	0.0662578	0.0056957	0.0255424	2	2	2	1.1267747361477018	0.00613306	0.3755418949832361	0.8861403632831333
ENSG00000165863.17	SPMIP5	10	116663696	116670264	1789149893	2.5526043450935756	Amygd	C10orf82	-3.33451	-0.09509	0.000854502	0.0329285	0.0740425	0.00181128	0.00960049	4	5	5	1.1165723162911885	0.00260786	0.00280153	-2.98872	C10orf82	-3.24798	-0.072414	0.00116228	0.0534529	0.1062381427230886	5.6090600292623816e-05	0.000342282	8	8	8	1.1400089758895546	0.010983	0.00425359	-2.85872	C10orf82	-2.89145	-0.264757	0.00383469	0.00307007	0.0428779	0.0037678	0.0104655	1	1	1	1.1135755724753766	0.00108027	0.00939008	-2.59752																C10orf82	-3.32693	-0.142122	0.000878088	0.0146492	0.0629025	0.000249473	0.000699251	2	2	2	1.1226250986354318	0.0153823	0.00290868	-2.97723	C10orf82	-3.25803	-0.0786424	0.00112189	0.0460844	0.1079300296024968	1.5154518607200697e-06	7.609880845687123e-06	9	11	11	1.1278499149616978	0.00318967	0.00383365	-2.89153	C10orf82	-3.22967	-0.0742089	0.00123933	0.0509083	0.1397720506993086	3.463539911010237e-07	2.425756854760577e-06	12	14	14	1.1208718898147398	0.00904716	0.003859	-2.88946	C10orf82	-3.11753	-0.0637275	0.00182371	0.0642748	0.1247177235345201	3.276745647873795e-06	2.540089210245451e-05	12	14	14	1.1372650644774929	0.019478	0.00580883	-2.75838	C10orf82	-2.1461	-0.0675871	0.031865	0.0283193	0.0335171	0.0168645	0.0490322	5	5	5	1.131294408516711	0.00905825	0.0567751	-1.90504	C10orf82	-3.14075	-0.065252	0.00168514	0.0621424	0.0920945	1.1317067072752792e-05	5.584917922139306e-05	13	13	13	1.1295163854811412	0.0111634	0.00526266	-2.7905	C10orf82	-3.33575	-0.0983063	0.000850687	0.03082	0.0516618	0.00287516	0.00905755	4	4	4	1.1284439257483176	0.0141654	0.00299143	-2.96862	C10orf82	-3.36873	-0.194301	0.000755162	0.00796423	0.0413715	0.0223517	0.0678546	2	2	2	1.1313491351513247	-0.0104829	0.002994	-2.96835	C10orf82	-3.33073	-0.128966	0.000866178	0.017556	0.0733566	0.00356101	0.0173146	2	2	2	1.1267747361477018	0.00613306	0.00306213	-2.96143
ENSG00000165868.16	HSPA12A	10	116671192	116850251	1789157389	1.4454937443469607	Caudate_basal_gang	HSPA12A	-0.867174	-0.0749796	0.3858466644863768	0.00344485	0.0345274	0.0350037	0.1166166734495486	5	5	5	1.1165723162911885	0.00260786	0.435994	-0.778975	HSPA12A	-2.33588	-0.102398	0.0194975	0.0132883	0.0709001	0.00111468	0.0049248	1	1	1	1.1400089758895546	0.010983	0.0395292	-2.05863	HSPA12A	-2.33588	-0.125816	0.0194975	0.00880195	0.0215083	0.0412963	0.0871144	1	1	1	1.1135755724753766	0.00108027	0.0358514	-2.09861	HSPA12A	-1.26226	-0.0196	0.2068569875735975	0.1106078546628588	0.1554060105776245	6.745649998216603e-08	3.80986969695194e-07	13	15	15	1.134880138215164	0.00636505	0.2636331560576504	-1.11785	HSPA12A	-1.60525	-0.0242389	0.1084380580208328	0.1240477982937354	0.1245446082793309	1.597479772487572e-07	7.195857919374812e-07	13	15	15	1.1226250986354318	0.0153823	0.1488480015103703	-1.44361	HSPA12A	-2.03935	-0.0581721	0.0414147	0.0307358	0.0588203	0.000458826	0.00147542	7	8	8	1.1278499149616978	0.00318967	0.0701398	-1.81101	HSPA12A	-2.33588	-0.104514	0.0194975	0.0127556	0.0438011	0.00544227	0.0161175	1	1	1	1.1208718898147398	0.00904716	0.0364335	-2.09206																															HSPA12A	-2.19956	-0.0554859	0.0278381	0.0402188	0.0191923	0.0492704	0.1028569917910943	2	2	2	1.1295163854811412	0.0111634	0.0503204	-1.95723
ENSG00000188316.16	ENO4	10	116849499	116911788	1789335696	0.016066584994642828	Cerebel																																																													ENO4	0.0665005	0.00357782	0.9469793800943048	0.00977636	0.040288	0.00356753	0.00808792	5	6	6	1.1226250986354318	0.0153823	0.9636812629832022	0.0455345
ENSG00000187164.20	SHTN1	10	116881477	117126586	1789367674																																																																																																																																																																																																						SHTN1	-0.727747	-0.00591909	0.4667683647373715	0.4317396156785897	0.4959831511593395	1.8098721502043926e-101	1.5675503789825828e-99	8	9	9	1.1209501935005102	-0.00126732	0.5169248669005323	-0.648093
ENSG00000277879.1		10	117267116	117268668	1789753313	0.1693901004393707	Amygd	AL391988.1	0.4676771249337616	0.0145282	0.6400155019272858	0.0293224	0.0931984	0.000434843	0.00279451	3	3	3	1.1165723162911885	0.00260786	0.6770330965615128	0.4165151324734873	AL391988.1	0.4348679574617532	0.0166899	0.6636582740377683	0.0193809	0.0599524	0.00279928	0.0110073	2	2	2	1.1400089758895546	0.010983	0.7100224491006741	0.3718259396909787	AL391988.1	0.4402077017695216	0.0126181	0.6597866820841976	0.0346008	0.1097891280184828	2.366939463355876e-06	1.2751916892104591e-05	4	4	4	1.1135755724753766	0.00108027	0.6933300059132725	0.3943400395876085	AL391988.1	-0.298216	-0.00654992	0.7655385932078086	0.0657868	0.322808	2.395151075462437e-16	3.862762682385264e-15	9	9	9	1.134880138215164	0.00636505	0.7884057856829582	-0.268381	AL391988.1	-0.315111	-0.0038456	0.7526773633113457	0.1937983862228991	0.2017148188615465	9.047978390666231e-12	6.524428526227237e-11	8	8	8	1.1226250986354318	0.0153823	0.768457	-0.294393	AL391988.1	0.0327775	0.00121089	0.9738519962248632	0.0221488	0.0260377	0.020811	0.0459344	5	5	5	1.1278499149616978	0.00318967	0.9790708088002066	0.0262339	AL391988.1	0.4309966563573395	0.0146403	0.6664708016973119	0.02363	0.0854012	8.701399457938853e-05	0.000389445	3	3	3	1.1208718898147398	0.00904716	0.7065841860807758	0.3764475707304229																															AL391988.1	0.3846652432712587	0.00825877	0.7004854492382838	0.0624782	0.1365645127619647	6.216256748095455e-08	4.500767636527341e-07	2	2	2	1.1295163854811412	0.0111634	0.7408906487472453	0.3306741253987176	AL391988.1	0.3517064452171325	0.0146735	0.7250584264424362	0.0166974	0.0324344	0.0187692	0.0474202	1	1	1	1.1284439257483176	0.0141654	0.764848	0.2991207634959284																															AL391988.1	-0.729573	-0.00947375	0.4656509822563834	0.1583891384217146	0.294197	1.636050492304851e-52	3.2397955995999875e-51	29	30	30	1.1209501935005102	-0.00126732	0.515872	-0.649722
ENSG00000165650.12	PDZD8	10	117277274	117375440	1789763471	0.5539387836919374	Caudate_basal_gang	PDZD8	1.1921607322211487	0.0181364	0.2331982272568139	0.115895	0.1773759090592414	6.692661452383911e-07	8.789039230851223e-06	3	3	3	1.1165723162911885	0.00260786	0.2867124872244403	1.0653612454541808	PDZD8	1.2100659061762955	0.0164618	0.2262536043579606	0.1465357024693774	0.2068119483735165	7.191342605202481e-09	9.697302969712453e-08	5	5	5	1.1400089758895546	0.010983	0.2928826981806788	1.0518187863347097	PDZD8	1.205865735751918	0.0151655	0.227869	0.1724015923878115	0.2314995388970482	1.2363598313780049e-12	1.6454854046421605e-11	7	7	7	1.1135755724753766	0.00108027	0.2792937494115494	1.0819072356607125	PDZD8	1.170153464371465	0.0146261	0.2419392161666612	0.1707003849687793	0.196662	7.934181566332463e-10	5.806836128025269e-09	3	3	3	1.134880138215164	0.00636505	0.3051402753612052	1.0254725409927932	PDZD8	1.1493315557509431	0.0133045	0.250419	0.1998709973403899	0.3419099877708206	1.4624824623283857e-20	2.4191465222013513e-19	4	4	4	1.1226250986354318	0.0153823	0.3124535012289084	1.0100872270151535	PDZD8	1.080238877782575	0.0118968	0.2800358199508421	0.2234473713963672	0.2075452627775375	6.718350493688375e-12	6.800953163692739e-11	6	6	6	1.1278499149616978	0.00318967	0.3395989798081552	0.954958	PDZD8	1.174887287160529	0.0164098	0.2400398123461536	0.1388170409550168	0.1236747232234723	1.8222224425560883e-06	1.1301679263225392e-05	3	3	3	1.1208718898147398	0.00904716	0.298285	1.040118983639298	PDZD8	1.191646699654059	0.0187013	0.2333998055870475	0.1088090817796023	0.2467061301532403	1.1587564081696469e-11	2.4025114151421577e-10	3	3	3	1.1372650644774929	0.019478	0.302686	1.0306908600201583	PDZD8	1.1721173567787595	0.0156323	0.2411499423233322	0.1508632217748971	0.1736026310993436	1.5896952047793405e-08	1.914306817780227e-07	3	3	3	1.131294408516711	0.00905825	0.3039130497103396	1.0280781885206869	PDZD8	1.0855919752332543	0.0120816	0.2776595516907763	0.2180269131755304	0.2521214997484994	2.6731357075737244e-14	4.4003764607614943e-13	5	5	5	1.1295163854811412	0.0111634	0.3414882150592119	0.951229	PDZD8	1.1982254428619603	0.0164854	0.2308292629048502	0.1424320986993599	0.3264462148697079	4.0727064211813037e-16	1.0972000733880082e-14	3	3	3	1.1284439257483176	0.0141654	0.2940466733701201	1.0492856395073495	PDZD8	1.1698745922141558	0.0144567	0.2420514400343122	0.1745586571909135	0.3793225390450129	1.6484253802464935e-14	7.067581507093795e-13	3	3	3	1.1313491351513247	-0.0104829	0.2968008087417803	1.043318493407551	PDZD8	1.2072561210258062	0.0185512	0.2273335234219524	0.1139387787566657	0.2711804546326839	2.8625171545037884e-09	7.43603065622552e-08	3	3	3	1.1267747361477018	0.00613306	0.2864311857474798	1.065983311966012	PDZD8	-0.904815	-0.00822931	0.3655632681756624	0.2608102965004644	0.3164946414449135	3.4803252858194954e-57	8.000549373527954e-56	16	18	18	1.1209501935005102	-0.00126732	0.4202109159781238	-0.806055
ENSG00000229847.10	EMX2OS	10	117473213	117545068	1789959410	0.8001606753516547	Frontal_Cortex_																EMX2OS	0.6770188948643635	0.0218965	0.4983939661056464	0.028004	0.1408580156906841	2.814206762021617e-06	2.261306900896174e-05	7	8	8	1.1400089758895546	0.010983	0.5590606223597894	0.5842373702357767	EMX2OS	0.9976663602386848	0.0912876	0.3184411706115487	0.0032194	0.151826	1.9583523683257342e-08	1.467850472195907e-07	3	4	4	1.1135755724753766	0.00108027	0.3708178324217282	0.894942																															EMX2OS	1.5344376940335684	0.0923842	0.1249220103373677	0.00743114	0.1073343173658742	1.625844168283396e-06	8.129220841416981e-06	3	4	4	1.1278499149616978	0.00318967	0.1745684129653252	1.3576700228061962	EMX2OS	1.5898903506727369	0.1082901453037018	0.1118595230743894	0.00580716	0.0931875	3.993761231912397e-05	0.000192081	2	3	3	1.1208718898147398	0.00904716	0.1584306940089541	1.4103692033863564	EMX2OS	1.2117424111025163	0.0746476	0.2256109990122298	0.00704951	0.0422154	0.00810956	0.026683	5	6	6	1.1372650644774929	0.019478	0.2944722830410783	1.0483610690823617																EMX2OS	1.189822643614793	0.0606934	0.2341161077330785	0.0102557	0.0509111	0.00124349	0.00396188	3	4	4	1.1295163854811412	0.0111634	0.2967131354503527	1.0435078750397735	EMX2OS	1.4862117084074298	0.1097824583642286	0.1372231315509673	0.00491027	0.058438	0.00149382	0.00506832	3	4	4	1.1284439257483176	0.0141654	0.1920658255522761	1.304492175671292
ENSG00000177640.17	CASC2	10	118046279	118210158	1790532476	0.17074161835961155	Caudate_basal_gang	CASC2	-0.437443	-0.0162037	0.6617900768356326	0.0196706	0.0459536	0.0147083	0.0567311	5	5	5	1.1165723162911885	0.00260786	0.6935007656767799	-0.394109																CASC2	-0.465945	-0.0220229	0.6412550499180825	0.0145084	0.0744628	0.000118352	0.000461174	4	4	4	1.1135755724753766	0.00108027	0.6749294546583946	-0.419392																															CASC2	-0.357823	-0.0205348	0.7204759258415421	0.0174066	0.0957781	6.321562438485371e-06	2.8746199565952e-05	7	7	7	1.1278499149616978	0.00318967	0.7489007806144347	-0.320089	CASC2	-0.44139	-0.0170832	0.6589307083594418	0.0266857	0.0582301	0.0012953	0.00445226	6	6	6	1.1208718898147398	0.00904716	0.6877847375931223	-0.401863	CASC2	-0.424502	-0.0211786	0.6711998022254244	0.0172218	0.0263791	0.0371352	0.0985166	5	5	5	1.1372650644774929	0.019478	0.6962462257019617	-0.390393	CASC2	-0.390296	-0.028437	0.6963175891091978	0.00518019	0.1121138724773169	8.081870946054727e-06	5.8260821794479405e-05	3	3	3	1.131294408516711	0.00905825	0.7240835046385685	-0.353007																															CASC2	-0.351808	-0.0189363	0.7249819167295937	0.00935834	0.1091452582925778	0.000158029	0.000999587	4	4	4	1.1313491351513247	-0.0104829	0.762882	-0.301698
ENSG00000238276.8	LINC02944	10	118241391	118267710	1790727588	0.26886770995903064	Putamen_basal_gang																AL354863.1	-0.123182	-0.00210591	0.901963	0.0994272	0.2499710949472388	1.1383076803350129e-10	2.094384948911505e-09	9	10	10	1.1400089758895546	0.010983	0.9063149367084276	-0.117688	AL354863.1	-0.586221	-0.012985	0.557727	0.0704057	0.0958573	1.1184837292437655e-05	5.311843810340758e-05	14	16	16	1.1135755724753766	0.00108027	0.5979147738774384	-0.527402																															AL354863.1	-0.091001	-0.00148823	0.9274918326820004	0.1077998384528662	0.1713834709399031	6.821153551987703e-10	5.518694367012787e-09	8	9	9	1.1278499149616978	0.00318967	0.9334432893943768	-0.0835134	AL354863.1	-0.0873924	-0.00159972	0.9303596466919531	0.0870351	0.2084490979166003	2.149038945302021e-10	2.4501392652885995e-09	9	9	9	1.1208718898147398	0.00904716	0.9314348374249048	-0.0860397	AL354863.1	0.1112055341495688	0.00138551	0.911453	0.1151809270570192	0.2641311257675592	1.665158484882618e-12	3.9400532486829586e-11	7	7	7	1.1372650644774929	0.019478	0.935715	0.0806563																AL354863.1	-0.0950558	-0.00172457	0.9242704901784442	0.088709	0.1066251431456039	2.107978831331191e-06	1.1929451013309138e-05	9	9	9	1.1295163854811412	0.0111634	0.9250777345749605	-0.0940396	AL354863.1	-0.680034	-0.0151111	0.4964827677780653	0.0684631	0.0448366	0.00557178	0.0162848	15	17	17	1.1284439257483176	0.0141654	0.5384337693522054	-0.615183
ENSG00000165669.14	FAM204A	10	118297925	118342328	1790784122	0.4994281360321349	Cerebel																																														FAM204A	0.6412531302709414	0.0257402	0.5213582354777255	0.0147441	0.0465049	0.00415512	0.0102744	9	9	9	1.134880138215164	0.00636505	0.5758670358506188	0.5594318409305556	FAM204A	-1.10879	-0.0453004	0.2675212175461714	0.0156291	0.0272273	0.0169607	0.0333791	9	9	9	1.1226250986354318	0.0153823	0.3166444380821938	-1.00138																																																																																																																									FAM204A	0.5841239556843832	0.0293479	0.5591369186888901	0.0137007	0.0125712	0.00366149	0.00644737	6	7	7	1.1209501935005102	-0.00126732	0.6015117817216329	0.5222277288411559
ENSG00000119973.6	PRLHR	10	118589997	118595648	1791076194	1.1165078976423184	Frontal_Cortex_																															PRLHR	1.722542756115954	0.0480456	0.0849712	0.0349069	0.0347665	0.00923741	0.0231262	15	15	15	1.1135755724753766	0.00108027	0.1221317546995428	1.5458874388322943	PRLHR	-0.195391	-0.00709901	0.8450864838171221	0.0290221	0.0590204	0.00119761	0.00334737	9	11	11	1.134880138215164	0.00636505	0.8588974591643528	-0.177778	PRLHR	0.9542316658698043	0.0260924	0.339966	0.0323049	0.0956648	5.191993856465131e-06	1.888496673731755e-05	17	18	18	1.1226250986354318	0.0153823	0.4029871486436738	0.8362982300309549	PRLHR	1.358708967029824	0.0524259	0.1742388294969314	0.0168497	0.0570271	0.0005642	0.00178126	17	19	19	1.1278499149616978	0.00318967	0.2294172266489142	1.2018614132805996	PRLHR	1.9947217318074288	0.0594266	0.0460732	0.0294099	0.0757967	0.000226509	0.000928282	13	14	14	1.1208718898147398	0.00904716	0.0764702	1.7715446283509375	PRLHR	1.2899964691158798	0.0419105	0.1970518840411221	0.0240446	0.1032493877256755	2.573491496383352e-05	0.000164759	14	14	14	1.1372650644774929	0.019478	0.2639216207453795	1.117170056940717	PRLHR	0.3876336026803209	0.015237	0.6982871982052615	0.0144103	0.0268638	0.0327027	0.0854392	9	9	9	1.131294408516711	0.00905825	0.7378973399533424	0.3346391083019405	PRLHR	0.5966705097376203	0.0159726	0.5507273853898639	0.0477855	0.1380406299975282	5.2123255727616715e-08	3.8134481190795466e-07	15	17	17	1.1295163854811412	0.0111634	0.6042003266864526	0.5183697349458544																PRLHR	1.2538016269178736	0.0429301	0.2099141177268966	0.021651	0.0478906	0.0138203	0.0455011	13	14	14	1.1313491351513247	-0.0104829	0.2637799002854301	1.1175016364321773	PRLHR	0.4328128177440786	0.00625484	0.6651507606531271	0.095509	0.1462829476111738	2.6753980684768984e-05	0.000266606	11	12	12	1.1267747361477018	0.00613306	0.7049303153696305	0.3786735255135312
ENSG00000151893.15	CACUL1	10	118674167	118755249	1791160364	1.2786460996309144	Cerebel	CACUL1	-1.74836	-0.0805277	0.0804011	0.0114429	0.0394908	0.023967	0.0851218	2	2	2	1.1165723162911885	0.00260786	0.1168422374203983	-1.56817	CACUL1	-2.14331	-0.0639287	0.0320881	0.0281407	0.0872029	0.000282222	0.00146225	3	3	3	1.1400089758895546	0.010983	0.0587959	-1.88972	CACUL1	-2.15588	-0.0495687	0.031093	0.0474853	0.1480998921139353	3.017951725426619e-08	2.201986999663126e-07	3	3	3	1.1135755724753766	0.00108027	0.0527492	-1.93697	CACUL1	-2.15459	-0.0487776	0.031194	0.0489741	0.1000210471698558	2.01056230384668e-05	7.832438284279596e-05	4	4	4	1.134880138215164	0.00636505	0.0568939	-1.90413	CACUL1	-2.16007	-0.0568869	0.0307674	0.0361616	0.1908255381127872	3.776320497326743e-11	2.548014900655276e-10	3	3	3	1.1226250986354318	0.0153823	0.0526446	-1.93782	CACUL1	-1.62278	-0.0440761	0.1046369606982532	0.0326731	0.0789405	4.4901851096021936e-05	0.000176803	5	5	5	1.1278499149616978	0.00318967	0.1494005295153619	-1.44165	CACUL1	-1.81336	-0.0857837	0.0697766	0.0109507	0.0390217	0.00878415	0.0245871	1	1	1	1.1208718898147398	0.00904716	0.1039748215359288	-1.62588	CACUL1	-2.15778	-0.0564351	0.0309449	0.0366584	0.038118	0.0119693	0.0373256	2	2	2	1.1372650644774929	0.019478	0.0555604	-1.91447	CACUL1	-1.81336	-0.0542234	0.0697766	0.0274082	0.0604514	0.00122996	0.00515699	1	1	1	1.131294408516711	0.00905825	0.1071988151775062	-1.61091	CACUL1	-1.81333	-0.0480073	0.0697808	0.0349639	0.0551059	0.000771608	0.00258383	2	2	2	1.1295163854811412	0.0111634	0.1062483620680006	-1.61529	CACUL1	-1.81336	-0.0566367	0.0697766	0.0251221	0.1244894851695165	2.3692238973386403e-06	1.4762590498969265e-05	1	1	1	1.1284439257483176	0.0141654	0.1053381170065518	-1.61951	CACUL1	0.5949921463024082	0.0149613	0.5518487207476597	0.047142	0.0460999	0.0157651	0.0507752	15	15	15	1.1313491351513247	-0.0104829	0.5925256397225526	0.5351796456814213	CACUL1	-1.81336	-0.0573102	0.0697766	0.0245352	0.1507666837674749	1.9651509686331405e-05	0.000202203	1	1	1	1.1267747361477018	0.00613306	0.1063587885830284	-1.61478	CACUL1	-1.95809	-0.0434155	0.0502192	0.051566	0.0406145	1.434210348557433e-07	4.019492280995492e-07	7	7	7	1.1209501935005102	-0.00126732	0.0808658	-1.74568
ENSG00000277687.1		10	118692361	118693535	1791178558																																																																																																																																																																																																						AL139407.1	-1.13983	-0.0456212	0.2543588126060889	0.0163561	0.0122345	0.00415022	0.00726914	9	9	9	1.1209501935005102	-0.00126732	0.3097682145605195	-1.01571
ENSG00000229272.3	LINC03036	10	118784544	119029544	1791270741	0.2491812874218096	Nucleus_accumbens_basal_gang																																																																																																																																								AL157388.1	0.6637924969234396	0.0126892	0.5068231285452627	0.0768889	0.05411	0.000864135	0.00286572	7	7	7	1.1295163854811412	0.0111634	0.5634024258193293	0.5777951563462064
ENSG00000188613.7	NANOS1	10	119029714	119033730	1791515911	0.38832563951365806	Nucleus_accumbens_basal_gang																NANOS1	-0.834152	-0.0387206	0.4041954369580436	0.0119544	0.0986302	0.000107206	0.000615923	6	6	6	1.1400089758895546	0.010983	0.4584869873697268	-0.741341	NANOS1	-0.822445	-0.0373952	0.4108234985260895	0.0124875	0.0477606	0.00220336	0.00648311	6	6	6	1.1135755724753766	0.00108027	0.4595835743493266	-0.739533	NANOS1	-0.81381	-0.036724	0.4157538555445064	0.0126714	0.1015410304032074	1.7252191938746283e-05	6.78451110042853e-05	6	6	6	1.134880138215164	0.00636505	0.4698657955827279	-0.722697	NANOS1	-0.353065	-0.0115378	0.7240395653034959	0.0259412	0.1432907454851814	1.5919772875334832e-08	8.152523845478248e-08	13	13	13	1.1226250986354318	0.0153823	0.7427591546448118	-0.328202	NANOS1	-0.904809	-0.0399131	0.3655664846807142	0.0131113	0.1020341108283376	3.03508940404338e-06	1.4548333798605198e-05	3	3	3	1.1278499149616978	0.00318967	0.4207789137871671	-0.805071																NANOS1	-0.850562	-0.0421253	0.3950124281548125	0.0104736	0.0769083	0.000310715	0.00154465	6	6	6	1.1372650644774929	0.019478	0.4442544138747438	-0.765029																NANOS1	-0.921519	-0.0302393	0.35678	0.0241301	0.041881	0.0034831	0.00998804	1	1	1	1.1295163854811412	0.0111634	0.408954	-0.825736	NANOS1	-0.735338	-0.0228694	0.4621333965641386	0.0265754	0.0399165	0.00899801	0.0248732	7	7	7	1.1284439257483176	0.0141654	0.5065671726552008	-0.664192	NANOS1	0.7484206256414804	0.0112264	0.4542064854310952	0.110023	0.1558159820740991	4.787720595963913e-06	4.425303499058278e-05	15	15	15	1.1313491351513247	-0.0104829	0.5023510399278134	0.6707951463009981
ENSG00000119979.18	DENND10	10	119104086	119137984	1791590283	0.5506860245450738	Cerebel																DENND10	1.159838466369701	0.0440764	0.2461145795152379	0.0175136	0.0792822	0.000550506	0.00264218	11	11	11	1.1400089758895546	0.010983	0.3135697047281767	1.007759975510521																DENND10	1.0708062685570756	0.0311633	0.284257	0.0325763	0.0421492	0.00641984	0.015281	16	17	17	1.134880138215164	0.00636505	0.348279	0.9379327273428392	DENND10	1.2246677076673784	0.0254567	0.2207004458371854	0.0662225	0.0409799	0.00328731	0.00750261	30	31	31	1.1226250986354318	0.0153823	0.2813934443749109	1.0771943601159613																																														DENND10	1.0065947375520286	0.0380729	0.3141295643829115	0.0171722	0.0535374	0.00239823	0.00920695	12	12	12	1.131294408516711	0.00905825	0.3779035806976497	0.8817655947514355	DENND10	0.9200060071433442	0.0367844	0.3575696200688868	0.0163302	0.0412083	0.00376181	0.0106893	22	22	22	1.1295163854811412	0.0111634	0.4210333079260572	0.8046298561463029
ENSG00000183605.17	SFXN4	10	119140767	119165714	1791626964	0.8181655331582046	Spinal_cord_cervical_	SFXN4	-1.13459	-0.00846136	0.2565478093076819	0.4693090148554549	0.5363045573265492	6.129113969965615e-23	1.3251144403065661e-20	10	12	12	1.1165723162911885	0.00260786	0.3084542819126079	-1.01847	SFXN4	-1.25632	-0.00910146	0.2090013006037342	0.4976250189456057	0.6101533745498212	1.843821579958117e-31	6.81522551492019e-29	23	25	25	1.1400089758895546	0.010983	0.2662854929025001	-1.11166	SFXN4	-1.22396	-0.00894212	0.2209689419753666	0.4891087428098778	0.5509571081741254	3.213589413007335e-35	5.4557865140178186e-33	21	23	23	1.1135755724753766	0.00108027	0.2712918898594678	-1.10009	SFXN4	-1.24932	-0.00904725	0.2115495468339691	0.497902	0.6618460901845441	1.3773639366681789e-42	1.1435426347793888e-39	22	24	24	1.134880138215164	0.00636505	0.2685345243933247	-1.10644	SFXN4	-1.16203	-0.00736286	0.2452251310823303	0.6244882528086805	0.6419871753524492	4.645360262562015e-48	1.4131993807454966e-45	15	16	16	1.1226250986354318	0.0153823	0.2942707842854672	-1.0488	SFXN4	-1.24184	-0.00902449	0.2142959953716557	0.4945034096152316	0.5571511837060764	9.288266597449528e-38	1.3176159271179245e-35	22	24	24	1.1278499149616978	0.00318967	0.2696384095351352	-1.1039	SFXN4	-1.19438	-0.00882223	0.2323287577094188	0.4782094704212709	0.569215	1.8462746782175112e-33	4.233041196300017e-31	15	17	17	1.1208718898147398	0.00904716	0.2829777453958945	-1.07365	SFXN4	-1.28248	-0.00910732	0.1996737409305213	0.5177784370615777	0.4427855487965256	1.8606062875941342e-22	1.6309744989353642e-20	20	22	22	1.1372650644774929	0.019478	0.2522852432630674	-1.14482	SFXN4	-1.19297	-0.00880876	0.2328793248824365	0.4785276057181237	0.5482763744629136	8.440628915957966e-31	2.212278418343057e-28	15	17	17	1.131294408516711	0.00905825	0.287996	-1.06253	SFXN4	-1.13542	-0.00846454	0.2561994292500545	0.4696765169315869	0.5260963683383654	2.867064357252023e-34	3.752091286031257e-32	10	12	12	1.1295163854811412	0.0111634	0.3100534317465369	-1.01511	SFXN4	-1.16451	-0.00864231	0.2442163607472669	0.4739046991375233	0.5441504217685194	1.8183428119940133e-30	3.551538225003306e-28	11	13	13	1.1284439257483176	0.0141654	0.2962466180247844	-1.04452	SFXN4	-1.63116	-0.0120301	0.1028573591685925	0.4747328109148203	0.4857702102785463	1.2569274621849745e-19	1.2617617985779937e-17	25	26	26	1.1313491351513247	-0.0104829	0.151997	-1.43251	SFXN4	-1.09262	-0.00998306	0.2745592683904752	0.3117756263959056	0.4850676989138864	7.718133293544e-18	1.0572813527716145e-15	6	6	6	1.1267747361477018	0.00613306	0.3294938353347124	-0.975134	SFXN4	-1.11505	-0.00872419	0.2648305884022416	0.4255054157632068	0.3379024658863131	8.159635343389898e-62	2.1137399773986912e-60	15	17	17	1.1209501935005102	-0.00126732	0.3204164043463787	-0.993603
ENSG00000165672.7	PRDX3	10	119167720	119178812	1791653917	0.18128112378719496	Cerebellar_Hemisph																																														PRDX3	0.5075772593995841	0.0442345	0.6117498418877705	0.00397304	0.0499045	0.00296171	0.00756037	6	7	7	1.134880138215164	0.00636505	0.6587473425109988	0.4416433041767179	PRDX3	0.1559415541884853	0.0170095	0.8760790904497455	0.00250836	0.023161	0.0278223	0.0523267	5	6	6	1.1226250986354318	0.0153823	0.9003605567334537	0.1252058870469498																																																													PRDX3	-0.254695	-0.00961283	0.7989589819100528	0.0186621	0.0438391	0.00278458	0.00816849	9	9	9	1.1295163854811412	0.0111634	0.8139190017948348	-0.235373																PRDX3	0.3988386944937169	0.0323976	0.6900120635653935	0.00465515	0.0432138	0.0195037	0.0605558	12	13	13	1.1313491351513247	-0.0104829	0.717502	0.3618																PRDX3	-0.11845	-0.00483305	0.905711	0.00903587	0.0329744	2.235141544959004e-06	5.645131421870685e-06	19	20	20	1.1209501935005102	-0.00126732	0.9167421484640288	-0.104538
ENSG00000198873.12	GRK5	10	119207571	119459745	1791693768																																																																																																																																																																																																						GRK5	-0.92246	-0.0311731	0.356288	0.0233356	0.0480402	9.889777212913821e-09	3.03724551261209e-08	8	8	8	1.1209501935005102	-0.00126732	0.4111926509738605	-0.821797
ENSG00000148908.15	RGS10	10	119499817	119542719	1791986014	0.5358914676781662	Cor																															RGS10	0.5098841586845226	0.0178128	0.610133	0.02009	0.0388955	0.00584558	0.015481	13	13	13	1.1135755724753766	0.00108027	0.6477356860251025	0.4569100695318867																															RGS10	-1.18738	-0.0719813	0.2350758594905605	0.00908867	0.027748	0.0169799	0.0383079	16	17	17	1.1278499149616978	0.00318967	0.2911444611453741	-1.05561																															RGS10	-0.422775	-0.0197463	0.6724593927353969	0.0124666	0.028168	0.0286933	0.0766936	8	8	8	1.131294408516711	0.00905825	0.702672	-0.381716	RGS10	0.00868514	-3.03587e-05	0.99307	0.0295186	0.0364637	0.00648434	0.0172545	18	18	18	1.1295163854811412	0.0111634	0.9982493676454632	-0.00219409																																														RGS10	-1.47146	-0.0697137	0.1411677355301967	0.012207	0.0371956	4.902882132542026e-07	1.3094459693344216e-06	15	15	15	1.1209501935005102	-0.00126732	0.1896699538432891	-1.31156
ENSG00000151923.18	TIAL1	10	119571802	119597029	1792057999	0.2787095224242448	Caudate_basal_gang																TIAL1	-0.54164	-0.104714	0.5880662976637103	0.000529405	0.0286015	0.0405856	0.1115054338370251	2	2	2	1.1400089758895546	0.010983	0.6278511827447741	-0.484754	TIAL1	0.7065951624679013	0.0438543	0.4798180960383821	0.00732333	0.0378377	0.00657097	0.0171647	3	3	3	1.1135755724753766	0.00108027	0.5263692103755718	0.6335581647717169																																																																																											TIAL1	0.0497829	0.0050779	0.9602954235752036	0.00347699	0.0362027	0.00668207	0.0177086	4	4	4	1.1295163854811412	0.0111634	0.9727247252088066	0.0341911
ENSG00000151929.10	BAG3	10	119651380	119677819	1792137577	0.8999892078368608	Cerebel																																														BAG3	-0.466432	-0.0197242	0.6409060582552115	0.0142087	0.0290148	0.0242152	0.0502863	5	6	6	1.134880138215164	0.00636505	0.6769669273270325	-0.416606	BAG3	-1.70278	-0.0634024	0.0886086	0.0197512	0.0963182	4.802757569257846e-06	1.7532988545441988e-05	12	12	12	1.1226250986354318	0.0153823	0.1258956696320689	-1.53049
ENSG00000198825.15	INPP5F	10	119726042	119829147	1792212239	0.0765455	Caudate_basal_gang																															INPP5F	0.2281745883684508	0.00868513	0.8195105159314954	0.019333	0.0510178	0.0015417	0.00468069	7	8	8	1.1135755724753766	0.00108027	0.838406	0.2039325642065344	INPP5F	-0.0181518	-0.00080628	0.9855177580061996	0.0385749	0.0512688	0.0025859	0.00668739	8	8	8	1.134880138215164	0.00636505	0.9827646228169942	-0.021603	INPP5F	0.000856702	-1.27466e-05	0.9993164506591043	0.0368776	0.0738412	6.890017042547699e-05	0.000211972	8	8	8	1.1226250986354318	0.0153823	0.9896765062150396	-0.0129389
ENSG00000197771.13	MCMBP	10	119829404	119892556	1792315601	0.0673883	Cerebellar_Hemisph																																														MCMBP	-0.199187	-0.0174663	0.8421167794556739	0.0027897	0.0499993	0.00293393	0.00749589	6	6	6	1.134880138215164	0.00636505	0.8562718948550767	-0.181122																																																																																																																																								MCMBP	-0.761114	-0.0170649	0.4465888302720056	0.0538261	0.0354088	9.318513973409892e-07	2.431946372393947e-06	26	27	27	1.1209501935005102	-0.00126732	0.4978606715070404	-0.67786
ENSG00000107651.15	SEC23IP	10	119892707	119944657	1792378904	0.29802883337049907	Spinal_cord_cervical_																SEC23IP	0.6351274728892105	0.0161869	0.5253452805312507	0.037325	0.0853723	0.000329404	0.00167609	8	9	9	1.1400089758895546	0.010983	0.5840415905684011	0.5474907981814076	SEC23IP	0.7201282382011411	0.1071655310277621	0.4714460426199732	0.00119297	0.0943176	1.3267027343077049e-05	6.234069868994935e-05	1	1	1	1.1135755724753766	0.00108027	0.5184665497767307	0.6457109778072587																															SEC23IP	0.7201282382011414	0.0657831	0.471446	0.003166	0.0225056	0.0317954	0.0668949	1	1	1	1.1278499149616978	0.00318967	0.5249925694341773	0.6356684115722393	SEC23IP	0.3843758116513678	0.014825	0.7006999256352269	0.0205471	0.0983591	2.3764388226375718e-05	0.000120316	9	10	10	1.1208718898147398	0.00904716	0.7377350757112027	0.3348541958500187																SEC23IP	0.1021892297483981	0.00444123	0.918606	0.0294168	0.0755617	0.000285895	0.00142612	11	12	12	1.131294408516711	0.00905825	0.9343902660941288	0.0823225	SEC23IP	0.7201282382011414	0.0608422	0.471446	0.00370108	0.0287084	0.0159243	0.0382517	1	1	1	1.1295163854811412	0.0111634	0.5302193946876815	0.6276711404415628	SEC23IP	0.2990838453873745	0.0114589	0.7648760719799138	0.0224482	0.0871206	9.32689969353569e-05	0.000418413	9	10	10	1.1284439257483176	0.0141654	0.8006639849799544	0.2524878749411322	SEC23IP	0.7464398737297149	0.0258406	0.4554017399056953	0.0219094	0.0933375	0.000503774	0.00274213	9	10	10	1.1313491351513247	-0.0104829	0.503467	0.6690443588117757	SEC23IP	0.7201282382011412	0.0689858	0.4714460426199731	0.00287885	0.0345712	0.0476301	0.1489654100248671	1	1	1	1.1267747361477018	0.00613306	0.5263009372315506	0.6336627538302374
ENSG00000203805.11	PLPP4	10	120457227	120592065	1792943424	0.4262550451406028	Cerebel																																														PLPP4	-0.865761	-0.00634907	0.3866210065733836	0.4906876895948027	0.5891092485334753	3.039540537508126e-35	5.683666972659339e-33	25	26	26	1.134880138215164	0.00636505	0.4422053215555574	-0.768475	PLPP4	-0.981066	-0.00920408	0.3265600917148651	0.2750966478272217	0.6117354101201496	2.1065177719310829e-44	4.094251347278274e-42	8	8	8	1.1226250986354318	0.0153823	0.3747528590705352	-0.887606	PLPP4	-0.0485002	-0.0020768	0.9613176231560552	0.00308452	0.033671	0.00844832	0.0204794	5	5	5	1.1278499149616978	0.00318967	0.9634454011391363	-0.0458304
ENSG00000177234.7	LINC01561	10	120597949	120600124	1793084146	0.5246666177177659	Hippocam	LINC01561	-0.49792	-0.0169948	0.6185407189099306	0.0221685	0.0737289	0.00185401	0.0097941	3	3	3	1.1165723162911885	0.00260786	0.6539573300091999	-0.448271	LINC01561	-0.309512	-0.0136485	0.756932	0.0129171	0.0478219	0.00779009	0.0269059	1	1	1	1.1400089758895546	0.010983	0.7786079094650087	-0.281134	LINC01561	-0.874022	-0.01827	0.382106	0.0557695	0.1502491463305008	2.3520993582962565e-08	1.7386385415908825e-07	14	16	16	1.1135755724753766	0.00108027	0.4319557618386074	-0.785849	LINC01561	-0.946072	-0.00757543	0.344112	0.3759243520441276	0.6373882450989397	5.893987474574924e-40	2.39873733377014e-37	22	23	23	1.134880138215164	0.00636505	0.4013346382948909	-0.83924	LINC01561	-0.977419	-0.00818627	0.3283618026899957	0.3435177648182042	0.637883	1.5163711999675475e-47	4.244019714469172e-45	23	24	24	1.1226250986354318	0.0153823	0.3765036076703739	-0.884357	LINC01561	-1.01987	-0.0231064	0.3077911762927432	0.0487001	0.0874664	1.667866676645267e-05	7.069828563732562e-05	14	14	14	1.1278499149616978	0.00318967	0.3643610500974213	-0.907087																LINC01561	-1.16223	-0.0234634	0.245141	0.0626536	0.1131193153145736	1.0018049892571272e-05	7.038383040857902e-05	13	14	14	1.1372650644774929	0.019478	0.2987675201063408	-1.03908																LINC01561	-0.839235	-0.0219501	0.4013371734815971	0.0366474	0.0741738	8.812295639019123e-05	0.000363015	12	13	13	1.1295163854811412	0.0111634	0.4515174530792881	-0.752888	LINC01561	-0.814889	-0.0220238	0.4151356111725561	0.0347181	0.0438806	0.00611446	0.0176953	4	4	4	1.1284439257483176	0.0141654	0.4625291829819386	-0.734689	LINC01561	-0.622324	-0.0201554	0.5337285206437428	0.0253222	0.0641728	0.00420913	0.0169755	4	4	4	1.1313491351513247	-0.0104829	0.5886405713732863	-0.540807	LINC01561	-0.51368	-0.0216676	0.6074755240470997	0.0147306	0.0410142	0.0307006	0.1040467021135404	2	2	2	1.1267747361477018	0.00613306	0.6445629011743732	-0.461329
ENSG00000274461.3	LINC02930	10	120608573	120825317	1793094770	0.6531927381987667	Hippocam																																														AC023282.1	-0.685179	-0.00626391	0.4932310798519856	0.2862312167120734	0.5850524029785157	7.134534267774305e-35	1.2765895970855471e-32	7	7	7	1.134880138215164	0.00636505	0.5422897479971713	-0.609354	AC023282.1	-0.572004	-0.00538229	0.5673194556645969	0.2656503428299929	0.5997491267233735	4.948361424405305e-43	7.929088141961204e-41	7	7	7	1.1226250986354318	0.0153823	0.6008173860803621	-0.523225																															AC023282.1	1.407639236590073	0.0976605	0.1592379228780726	0.00707491	0.0760891	0.000335589	0.00165249	4	4	4	1.1372650644774929	0.019478	0.2222323413299029	1.2206136350024797
ENSG00000227165.11	WDR11-DT	10	120759898	120851457	1793246095	0.7170832144444604	Cor	WDR11-AS1	-0.393483	-0.00910324	0.6939631240161797	0.0885915	0.3082408889816438	8.602342070871128e-12	2.88227575519775e-10	6	6	6	1.1165723162911885	0.00260786	0.7227860416475831	-0.354738	WDR11-AS1	-0.528368	-0.0113568	0.5972440650228172	0.0920522	0.2594328489935089	4.4550561972300777e-11	8.658704997790178e-10	6	6	6	1.1400089758895546	0.010983	0.6361339351098547	-0.473111	WDR11-AS1	-0.811387	-0.0141164	0.417143	0.1249908886178815	0.2532091419330954	7.56339107318302e-14	1.152837462702247e-12	13	13	13	1.1135755724753766	0.00108027	0.4656333266276509	-0.729602	WDR11-AS1	0.2579905405337038	0.00236761	0.7964142077318466	0.1789178758727986	0.339356	2.7505769493495668e-17	4.900512889330438e-16	18	19	19	1.134880138215164	0.00636505	0.8245319483535496	0.2217198863095169	WDR11-AS1	0.2057756708646687	0.00184831	0.836966	0.158436	0.3796745351233856	3.065649095227625e-23	6.454467418046448e-22	13	14	14	1.1226250986354318	0.0153823	0.8653274049094835	0.1695965894611017	WDR11-AS1	-1.46886	-0.0223497	0.1418701483507904	0.1484568125930646	0.1884144661479226	7.922049332634406e-11	7.153695730695025e-10	11	11	11	1.1278499149616978	0.00318967	0.1918301142957671	-1.30518	WDR11-AS1	-0.777546	-0.0156865	0.4368365562086284	0.0937279	0.193881	1.0771314578831907e-09	1.1185660766730966e-08	7	7	7	1.1208718898147398	0.00904716	0.482823	-0.701769	WDR11-AS1	-1.11647	-0.018472	0.2642217848883653	0.1259721359039845	0.0868356	0.000121981	0.000671121	15	15	15	1.1372650644774929	0.019478	0.3178720642579264	-0.99884	WDR11-AS1	-1.07378	-0.0173907	0.2829226044449765	0.1346966442773094	0.193248	2.0029099265622526e-09	2.8234912178563495e-08	14	14	14	1.131294408516711	0.00905825	0.3384840159239711	-0.957165	WDR11-AS1	-1.12745	-0.0164719	0.2595506545930601	0.1618835705770177	0.3205795030218495	1.611887654321828e-18	4.151453332576231e-17	16	16	16	1.1295163854811412	0.0111634	0.313427	-1.00806	WDR11-AS1	-1.2403	-0.01589	0.2148652486675134	0.2008387664069403	0.2481174414037055	4.7916377520653204e-12	7.441325508998689e-11	18	18	18	1.1284439257483176	0.0141654	0.2662777669988447	-1.11168	WDR11-AS1	0.2164310489604401	0.00269598	0.8286517661839936	0.0355846	0.0456752	0.0162658	0.0521385	4	4	4	1.1313491351513247	-0.0104829	0.8410353460258823	0.2005693246231626	WDR11-AS1	-0.403975	-0.0134969	0.6862313455686972	0.0390731	0.1050465173209845	0.00043505	0.00293384	3	3	3	1.1267747361477018	0.00613306	0.7158833769787945	-0.363966
ENSG00000120008.16	WDR11	10	120851305	120909524	1793337502	2.3009061227045993	Substantia_ni	WDR11	3.108022306708903	0.0470151	0.00188344	0.1116725820543182	0.228354	1.023767926935094e-08	1.987445127723998e-07	6	6	6	1.1165723162911885	0.00260786	0.00541578	2.781203154244727	WDR11	2.7696322526132597	0.0349564	0.00561196	0.1572389051235196	0.1765965630145599	1.1643926906438557e-07	1.2638575932688604e-06	12	12	12	1.1400089758895546	0.010983	0.015527	2.4198486698012203	WDR11	2.2840445969940437	0.0251025	0.0223689	0.2087809832832487	0.3629051388947391	1.5120821855791645e-20	4.83542116374642e-19	27	29	29	1.1135755724753766	0.00108027	0.0403527	2.050120698574085	WDR11	1.9694557662338528	0.0242982	0.0489008	0.1661626745619452	0.4669541779299053	2.0417219207096896e-25	9.093987164431396e-24	13	14	14	1.134880138215164	0.00636505	0.0836699	1.72978	WDR11	1.730866495448822	0.018326	0.0834756	0.2218578399206252	0.4938182689875321	1.9510182929036382e-32	9.286581629555615e-31	19	20	20	1.1226250986354318	0.0153823	0.1264875347306491	1.528100712019848	WDR11	2.959173607358848	0.035394	0.00308465	0.1788461110452883	0.3923431418643132	9.748328518571973e-24	3.3333250366029077e-22	8	8	8	1.1278499149616978	0.00318967	0.00876975	2.620901853943643	WDR11	3.0485095766259955	0.0384039	0.0022998	0.1616094063334398	0.2856566533335172	2.5782327768083267e-14	5.157454329369984e-13	8	8	8	1.1208718898147398	0.00904716	0.00669402	2.7116947511207568	WDR11	3.0708215735244577	0.0426397	0.00213471	0.1327468567151218	0.1732961847649145	2.6794138537894217e-08	3.164572075751861e-07	8	8	8	1.1372650644774929	0.019478	0.00729532	2.683054000827416	WDR11	3.025637368456766	0.0391668	0.0024811	0.1533138096487991	0.2020725429912924	7.78477291910046e-10	1.1585046340163964e-08	8	8	8	1.131294408516711	0.00905825	0.00766491	2.666484599552309	WDR11	2.3241293054542678	0.0236504	0.0201186	0.2430252202320953	0.4681061346081395	3.1318307951802924e-29	2.52220788539539e-27	22	24	24	1.1295163854811412	0.0111634	0.0405846	2.047748872709137	WDR11	2.679091987061982	0.0315737	0.00738221	0.1799520126221093	0.2391251448583493	1.3238974399172337e-11	1.9430873336010668e-10	12	12	12	1.1284439257483176	0.0141654	0.0181966	2.3615941294644363	WDR11	2.495219645108583	0.0548869	0.0125879	0.0535074	0.0692918	0.00290092	0.0123615	4	4	4	1.1313491351513247	-0.0104829	0.0267744	2.2147915707411494	WDR11	3.168924260271744	0.0541948	0.00153004	0.0871293	0.0686146	0.00487307	0.0224864	6	6	6	1.1267747361477018	0.00613306	0.00500143	2.806941887193416	WDR11	0.3610262881378115	0.00319237	0.7180797954214739	0.230762	0.1915496086417146	1.0041116177036287e-32	1.0237520887038958e-31	44	45	45	1.1209501935005102	-0.00126732	0.7465420895408743	0.3232022334711244
ENSG00000271670.1		10	120879256	120880667	1793365453	2.1451326722935544	Cerebel																																														AC010998.2	3.0256340084760125	0.044732	0.00248112	0.1162727509008005	0.2963800059434205	6.845584287985054e-15	9.335541884455833e-14	4	4	4	1.134880138215164	0.00636505	0.0078041	2.6604298211710136	AC010998.2	3.0345080550349346	0.0364238	0.00240928	0.1761632126049581	0.3104898661848786	1.9136614609029677e-18	2.5915914661815604e-17	6	6	6	1.1226250986354318	0.0153823	0.00715925	2.689344622538782
ENSG00000066468.24	FGFR2	10	121478332	121598458	1793964529	0.6461359125064616	Cor																																																																												FGFR2	1.36908	0.2615931598904096	0.1709735777981513	0.000741665	0.0378806	0.00516717	0.0132412	1	1	1	1.1278499149616978	0.00318967	0.2258728790175656	1.2110587765828331
ENSG00000223432.1		10	121615425	121615839	1794101622	1.2626098083189474	Substantia_ni																																																																																																										AC009988.1	2.110092131769042	0.0544328	0.0348504	0.0466433	0.0998374	3.560695925738498e-05	0.000221677	2	2	2	1.1372650644774929	0.019478	0.0660208	1.838282212997272																																														AC009988.1	2.085115895213331	0.0524972	0.0370588	0.0488854	0.1106926663681409	0.000140997	0.000906412	3	3	3	1.1313491351513247	-0.0104829	0.0639827	1.852300685166381	AC009988.1	2.1716232299804683	0.1156965678494406	0.0298841	0.0109125	0.066608	0.00556519	0.0250172	1	1	1	1.1267747361477018	0.00613306	0.0546248	1.9218483558093888
ENSG00000107669.19	ATE1	10	121709393	121928801	1794195590	1.4620552248323264	Anterior_cingulate_cortex_B																ATE1	2.421032528960936	0.1730656334025709	0.0154765	0.00480485	0.0638445	0.00201762	0.00824373	4	4	4	1.1400089758895546	0.010983	0.03451	2.1140618461665124	ATE1	0.9235882654445464	0.0646082	0.3557007257200777	0.00518758	0.075027	0.000111248	0.000435687	2	2	2	1.1135755724753766	0.00108027	0.4074328245422761	0.8284197514840486	ATE1	1.0474900293675269	0.022775	0.2948736283774825	0.0490953	0.1060004735649146	1.1000904848960558e-05	4.458699299743918e-05	11	11	11	1.134880138215164	0.00636505	0.3589395599820044	0.9173876156571076	ATE1	0.9533939448114256	0.0725348	0.3403905082486715	0.00438082	0.0475138	0.00152144	0.0037235	3	3	3	1.1226250986354318	0.0153823	0.4034069739275426	0.8355520138102441	ATE1	0.9301143022229534	0.2494435005075446	0.3523119063921064	0.000352862	0.0263153	0.0201338	0.0446084	3	3	3	1.1278499149616978	0.00318967	0.4111616796041377	0.8218510421121753																ATE1	0.2419172316709772	0.011334	0.8088442977109381	0.0114568	0.0603688	0.0014677	0.0060607	7	9	9	1.1372650644774929	0.019478	0.84493	0.1955913764890898																																																																												ATE1	-1.52195	-0.0168254	0.1280215614835708	0.2031974955557203	0.1655475322749319	4.2155597132361535e-28	3.5833519658785034e-27	55	58	58	1.1209501935005102	-0.00126732	0.1749078196575666	-1.3566
ENSG00000276742.1		10	121956782	121957098	1794442979	0.8580478749692161	Hypothala	AL731566.3	-1.50564	-0.0173285	0.1321596151571788	0.188146	0.4925513746744828	1.9586268806291046e-20	2.7936276042528597e-18	13	15	15	1.1165723162911885	0.00260786	0.1767646821287477	-1.35078	AL731566.3	-1.47374	-0.0175711	0.1405529335535952	0.1750148770345613	0.3920846720986359	2.2283027766513078e-17	1.0304676148880236e-15	11	13	13	1.1400089758895546	0.010983	0.192789	-1.30237	AL731566.3	-1.4058	-0.0146816	0.1597829215407022	0.2268356566797025	0.4341859163550091	1.565654764114018e-25	8.383077636981776e-24	25	27	27	1.1135755724753766	0.00108027	0.2064483962861621	-1.26339	AL731566.3	-1.48676	-0.0161208	0.1370790258354501	0.2110834700931646	0.3999121940966374	6.212111435704061e-21	1.6701889243455115e-19	17	19	19	1.134880138215164	0.00636505	0.1882865423998141	-1.31566	AL731566.3	-1.51189	-0.0159289	0.1305615744711905	0.2282124559689567	0.3270710181360735	1.5022736965414425e-19	2.2670184877139773e-18	10	12	12	1.1226250986354318	0.0153823	0.1736881161398628	-1.36045	AL731566.3	-1.33769	-0.0136299	0.1809970380132977	0.238397	0.4425037472122732	1.4642905160053723e-27	7.116384116558517e-26	29	30	30	1.1278499149616978	0.00318967	0.2344858719875528	-1.18888	AL731566.3	-1.50975	-0.0138375	0.1311061816335255	0.2990603698626833	0.3948314304413478	1.2961766922267471e-20	5.610670229588973e-19	22	23	23	1.1208718898147398	0.00904716	0.1754119165969354	-1.35502	AL731566.3	-1.31368	-0.0112375	0.1889538353055583	0.3401537616476592	0.4479064880474388	8.718269276678993e-23	8.085805545669914e-21	22	23	23	1.1372650644774929	0.019478	0.2410969624666292	-1.17225	AL731566.3	-1.66616	-0.0166684	0.0956814	0.2524854744408797	0.4264720872498391	4.885464089073325e-22	3.7042286646795236e-20	13	14	14	1.131294408516711	0.00905825	0.1386602966617868	-1.4808	AL731566.3	-1.35831	-0.0139076	0.1743663256986639	0.2361761494492365	0.4593608157909178	1.6145897455029987e-28	1.2074248100388318e-26	29	30	30	1.1295163854811412	0.0111634	0.225344	-1.21244	AL731566.3	-1.467	-0.0176612	0.1423761152126335	0.1715985944382528	0.3571508313952772	7.742703954657877e-18	2.621292423849424e-16	10	12	12	1.1284439257483176	0.0141654	0.1893268165766107	-1.31257	AL731566.3	-1.39734	-0.0146119	0.1623110940844714	0.2262875616970337	0.5291069526168191	5.137443267054101e-22	8.18853552794577e-20	28	30	30	1.1313491351513247	-0.0104829	0.2202572433350465	-1.22584	AL731566.3	-1.52238	-0.0144877	0.1279135948368999	0.2753023501642538	0.3822351385635225	2.3192051815451713e-13	1.2640591000103494e-11	16	18	18	1.1267747361477018	0.00613306	0.1749276299545249	-1.35654
ENSG00000107672.15	NSMCE4A	10	121957091	121975217	1794443288	0.8333858997434022	Putamen_basal_gang																																														NSMCE4A	-0.12415	-0.00603133	0.901197	0.0109316	0.0816491	0.000126504	0.00042939	4	4	4	1.134880138215164	0.00636505	0.9084427165619609	-0.115003	NSMCE4A	-0.948875	-0.0663922	0.3426844151355988	0.00579232	0.0302754	0.0117479	0.0240188	7	9	9	1.1226250986354318	0.0153823	0.3903789077832375	-0.85893	NSMCE4A	0.0878529	0.00501642	0.9299936231908182	0.0071044	0.055393	0.000681185	0.00211529	3	3	3	1.1278499149616978	0.00318967	0.940162	0.075066	NSMCE4A	-0.109754	-0.00450249	0.9126046949478436	0.0146051	0.0787573	0.000168723	0.000710873	1	1	1	1.1208718898147398	0.00904716	0.9155905233294211	-0.10599																															NSMCE4A	-0.340073	-0.0139065	0.7338012473859055	0.0146821	0.1040765917730801	2.834140343113103e-06	1.5645680106629387e-05	7	8	8	1.1295163854811412	0.0111634	0.7558294201661853	-0.310962	NSMCE4A	-1.62328	-0.0414083	0.10453	0.0397396	0.0442945	0.00587324	0.0170678	14	14	14	1.1284439257483176	0.0141654	0.1467621617957801	-1.45106																															NSMCE4A	-1.43242	-0.0524773	0.1520231231951003	0.0188217	0.0301321	6.209549546664998e-06	1.5057630822363978e-05	6	6	6	1.1209501935005102	-0.00126732	0.201696	-1.27673
ENSG00000273891.1		10	121965764	121967700	1794451961	1.0047991957611824	Putamen_basal_gang	AL731566.2	-1.47013	-0.0183671	0.1415276815619706	0.1604406586823629	0.1923449690602751	2.008333621003016e-07	2.946368874412925e-06	4	5	5	1.1165723162911885	0.00260786	0.1871766608386942	-1.31898	AL731566.2	-1.54817	-0.0178265	0.121582	0.1886323950845943	0.3592548153870988	1.0528669103742382e-15	3.8233845926028696e-14	7	8	8	1.1400089758895546	0.010983	0.1714173175609654	-1.36766	AL731566.2	-1.59235	-0.0168914	0.1113055086386377	0.2221770653484049	0.3280772922610656	2.629780078873133e-18	6.616273205666115e-17	22	24	24	1.1135755724753766	0.00108027	0.152454	-1.43092	AL731566.2	-1.85419	-0.0484788	0.0637115	0.0356888	0.2611355221649943	4.988260825736438e-13	5.440690577981372e-12	4	4	4	1.134880138215164	0.00636505	0.1011233489508866	-1.63943	AL731566.2	-1.70032	-0.0198793	0.0890716	0.1828653011925435	0.1771896090447733	2.2058104943155608e-10	1.37722094248001e-09	17	18	18	1.1226250986354318	0.0153823	0.1264403163347524	-1.52829	AL731566.2	-1.63653	-0.0179141	0.1017284819115006	0.2091872095388465	0.2650899483272917	2.838193239134696e-15	4.1992859094878746e-14	14	15	15	1.1278499149616978	0.00318967	0.1459888375609321	-1.45385	AL731566.2	-1.55433	-0.0215468	0.1201061468050394	0.1291695134747377	0.2496592212011782	1.933365893677569e-12	2.9465117608246017e-11	5	6	6	1.1208718898147398	0.00904716	0.1630806642441177	-1.39479	AL731566.2	-1.54665	-0.0304301	0.1219478955725814	0.0640372	0.2910844411079293	7.593306319219048e-14	2.2407803804229507e-12	3	3	3	1.1372650644774929	0.019478	0.1684815174772359	-1.3771	AL731566.2	-1.65857	-0.0322035	0.0972024	0.0653915	0.2387899363542957	1.3747175478809942e-11	2.6459885350420223e-10	4	4	4	1.131294408516711	0.00905825	0.1404576962638399	-1.47409	AL731566.2	-1.73397	-0.0160089	0.0829228	0.294489	0.3870688151448088	4.952436950220166e-23	2.0214245087847964e-21	27	28	28	1.1295163854811412	0.0111634	0.1223389884488919	-1.54503	AL731566.2	-1.848	-0.0480597	0.0646026	0.0360876	0.2521663342467414	3.020937432136617e-12	4.850932969090205e-11	4	4	4	1.1284439257483176	0.0141654	0.098901	-1.6502	AL731566.2	-1.76599	-0.0395575	0.0773967	0.0488872	0.1908573774544554	3.147666632141883e-07	3.6943945631884488e-06	3	3	3	1.1313491351513247	-0.0104829	0.1207345431692116	-1.5517	AL731566.2	-1.4047	-0.0201219	0.1601098198347087	0.1217307954049461	0.1953793145967792	8.502267596808019e-07	1.2434490717381578e-05	1	1	1	1.1267747361477018	0.00613306	0.2105331966430351	-1.2521
ENSG00000138162.19	TACC2	10	121989163	122254545	1794475360	0.5682236705143218	Cerebellar_Hemisph																TACC2	-0.375167	-0.0195647	0.7075365102813387	0.0107016	0.0901669	0.000219673	0.0011647	3	3	3	1.1400089758895546	0.010983	0.7348167822915166	-0.338725																TACC2	-1.24481	-0.0245565	0.2132022242754441	0.0670764	0.036488	0.0113354	0.025593	15	15	15	1.134880138215164	0.00636505	0.2702566128957676	-1.10247	TACC2	-1.16648	-0.0217967	0.2434216500966651	0.0739555	0.0694435	0.000115635	0.000343371	17	17	17	1.1226250986354318	0.0153823	0.2924491784998894	-1.05276	TACC2	0.0368751	0.00263153	0.9705846091732884	0.0377454	0.0679389	0.000160272	0.00056811	12	13	13	1.1278499149616978	0.00318967	0.9761731859867664	0.0298669																																														TACC2	-0.230147	-0.00699913	0.8179773413749251	0.0226958	0.0479785	0.00173652	0.00536218	20	20	20	1.1295163854811412	0.0111634	0.8308272648208167	-0.213641																TACC2	1.164937519465093	0.0295667	0.2440442848248529	0.0419554	0.0637293	0.00434715	0.017432	21	22	22	1.1313491351513247	-0.0104829	0.2988258453978113	1.038954612625159
ENSG00000138152.10	BTBD16	10	122271296	122338159	1794757493	0.6647988858258423	Cerebellar_Hemisph	BTBD16	-0.914049	-0.0793482	0.3606911110227501	0.00340022	0.0718066	0.00213875	0.0110399	3	4	4	1.1165723162911885	0.00260786	0.4116712837380902	-0.820956	BTBD16	0.10833	0.00418108	0.9137339213557024	0.0161678	0.0578923	0.00332939	0.0127952	7	8	8	1.1400089758895546	0.010983	0.9319502336583732	0.0853914	BTBD16	0.1659298649376648	0.00580657	0.868212	0.0206406	0.1567262897906834	1.1061692002067412e-08	8.638378922482114e-08	7	8	8	1.1135755724753766	0.00108027	0.8823141269748918	0.1480362919019779	BTBD16	1.4093411407828618	0.0305252	0.158734	0.0548375	0.0311243	0.0195198	0.0414818	3	3	3	1.134880138215164	0.00636505	0.2163720272754818	1.236232839245584	BTBD16	0.1018167324038599	0.0043431	0.9189021441345522	0.0133744	0.0710495	9.57210151744361e-05	0.000287286	4	5	5	1.1226250986354318	0.0153823	0.9386289894130216	0.0769932	BTBD16	-1.38006	-0.0405321	0.1675694674893564	0.0306713	0.0461597	0.00197775	0.00556979	15	17	17	1.1278499149616978	0.00318967	0.2200314017734972	-1.22644	BTBD16	0.1055881171912671	0.0041672	0.9159091531512672	0.0151788	0.0323345	0.0172581	0.0443385	8	9	9	1.1208718898147398	0.00904716	0.9313628877497334	0.0861302	BTBD16	0.178196	0.00616085	0.8585689820278577	0.0211587	0.1232924811878849	3.7611624125041342e-06	2.8843908866656843e-05	6	7	7	1.1372650644774929	0.019478	0.8890066856366955	0.1395612161962486	BTBD16	0.9032053037512398	0.0233905	0.3664169435217657	0.0384872	0.0522057	0.00272782	0.0102972	6	7	7	1.131294408516711	0.00905825	0.4293086766395819	0.7903752077554039	BTBD16	1.2193222964848864	0.020965	0.2227218892398773	0.0860337	0.042107	0.00339423	0.00976662	10	11	11	1.1295163854811412	0.0111634	0.284788	1.0696249400503244	BTBD16	1.3855270982072854	0.029544	0.1658913524302098	0.0565692	0.0557252	0.00194122	0.0064086	5	5	5	1.1284439257483176	0.0141654	0.2242639368509597	1.2152678837922104	BTBD16	1.1178657200142603	0.1483316296810228	0.2636243477210909	0.00142682	0.1193527782698613	7.432530080563784e-05	0.000514205	4	5	5	1.1313491351513247	-0.0104829	0.3185957056970653	0.9973478283104864
ENSG00000107679.15	PLEKHA1	10	122374696	122432354	1794860893	0.6261951743220114	Hippocam																															PLEKHA1	0.6371323516006521	0.0736828	0.5240386372331036	0.001865	0.0230202	0.0346988	0.0746375	4	4	4	1.1135755724753766	0.00108027	0.5678776402732928	0.5711799907310994	PLEKHA1	1.3405055505991037	0.0654012	0.180081	0.0111313	0.1402971834807297	3.2796184845534666e-07	1.676644366142654e-06	3	3	3	1.134880138215164	0.00636505	0.2397634164762482	1.1755783367427766	PLEKHA1	0.6493819292237014	0.00928442	0.5160915413476171	0.1355660284442793	0.2298098229147729	2.084150688922617e-13	1.7640486738376878e-12	12	12	12	1.1226250986354318	0.0153823	0.5722455642049532	0.5647474362560317	PLEKHA1	1.3382781020221997	0.0596647	0.1808057974233673	0.0133501	0.0623572	0.000305165	0.00102021	3	3	3	1.1278499149616978	0.00318967	0.2365134124307825	1.1837465340430389																PLEKHA1	1.3657912591587111	0.071046	0.1720044906803555	0.00978777	0.0414074	0.00875522	0.0285228	3	3	3	1.1372650644774929	0.019478	0.2364856679079103	1.1838166043554612	PLEKHA1	1.3354338458760626	0.0557367	0.181734	0.0152486	0.0339362	0.0161811	0.0473109	3	3	3	1.131294408516711	0.00905825	0.2410201716829954	1.1724406885629477																																																													PLEKHA1	1.3500342758753483	0.0286621	0.1770049885713029	0.0603513	0.081784	4.4631135852857365e-14	1.9279076794474838e-13	18	18	18	1.1209501935005102	-0.00126732	0.2280116680804068	1.2054965525871744
ENSG00000254636.1	ARMS2	10	122454653	122457352	1794940850	0.7459047505474823	Hippocam	ARMS2	0.8612642108764869	0.0746548	0.3890925422111793	0.00304008	0.0409382	0.0214755	0.0778067	2	2	2	1.1165723162911885	0.00260786	0.4418868024343148	0.7690109629720132																ARMS2	1.3105620134509974	0.0270039	0.1900057800624462	0.0569978	0.0520731	0.00137341	0.00421757	7	7	7	1.1135755724753766	0.00108027	0.2396247070718551	1.1759253519762034																															ARMS2	0.8187889591605398	0.0363054	0.4129068312507669	0.0116544	0.0224702	0.0319318	0.0671467	3	3	3	1.1278499149616978	0.00318967	0.4695906644361438	0.7231452288779789	ARMS2	0.8717313644233556	0.0340565	0.3833549455517671	0.0151287	0.0374514	0.0102869	0.0282067	4	4	4	1.1208718898147398	0.00904716	0.4415048064849738	0.7696546018558638	ARMS2	1.545979815495636	0.0263622	0.1221094426327575	0.0862942	0.0949421	5.6667342669912815e-05	0.000337615	10	10	10	1.1372650644774929	0.019478	0.1795127290924414	1.3422568501390697	ARMS2	1.4938655724925567	0.0270867	0.1352107584352549	0.0760231	0.1447775363929598	3.082895657349123e-07	2.940245948136652e-06	9	9	9	1.131294408516711	0.00905825	0.1893564305833591	1.3124853360249824	ARMS2	1.3193021177082742	0.0270896	0.1870681301340635	0.0574281	0.1089151734780826	1.6148827884264568e-06	9.322864821301784e-06	9	9	9	1.1295163854811412	0.0111634	0.2468066881894774	1.1581405406281764	ARMS2	0.8211046129506099	0.0380902	0.411587	0.0106484	0.0305332	0.0226639	0.0559315	3	3	3	1.1284439257483176	0.0141654	0.4745533179779626	0.7150901856559175	ARMS2	1.2361214450062374	0.0254334	0.2164134246432776	0.06109	0.1207800156460838	6.685785129383107e-05	0.000466107	6	6	6	1.1313491351513247	-0.0104829	0.2705164030432617	1.1018741158354772
ENSG00000166033.13	HTRA1	10	122458551	122514907	1794944748	1.096477673709264	Putamen_basal_gang																HTRA1	1.4675297528432043	0.095541	0.1422320016518918	0.00656662	0.09637	0.000129884	0.000730564	4	4	4	1.1400089758895546	0.010983	0.2013684573148933	1.2776624876669804	HTRA1	1.907861499358649	0.0482543	0.0564091	0.0429674	0.0357733	0.00826011	0.0209813	11	13	13	1.1135755724753766	0.00108027	0.0868404	1.7123051906430211	HTRA1	0.6533944635651463	0.0156418	0.5135020071398299	0.0463695	0.0725148	0.000313858	0.000988385	10	10	10	1.134880138215164	0.00636505	0.5685894065008853	0.5701301806806015	HTRA1	0.6522115211905282	0.016376	0.5142647285894384	0.042635	0.08055	3.12186988093693e-05	0.000101915	10	10	10	1.1226250986354318	0.0153823	0.5705321485244874	0.5672679499789711	HTRA1	1.7003565695700398	0.0477603	0.0890639	0.0361793	0.0809638	3.5511337251294084e-05	0.000142337	9	9	9	1.1278499149616978	0.00318967	0.1323804420412243	1.5047807982165096	HTRA1	1.4432683596475635	0.0529667	0.1489448891993585	0.0209856	0.0522925	0.00233571	0.00758126	11	12	12	1.1208718898147398	0.00904716	0.2007004375934485	1.279558543972454																HTRA1	0.6945135651311577	0.0548694	0.4873601967759817	0.00458723	0.0374094	0.0115	0.0354758	7	7	7	1.131294408516711	0.00905825	0.5445787923861124	0.6059035644333912	HTRA1	1.864431773442732	0.0532806	0.0622611	0.0341607	0.045246	0.00237137	0.0070813	8	9	9	1.1295163854811412	0.0111634	0.1008466804038799	1.6407627165802745	HTRA1	1.9891950098369977	0.0496085	0.0466797	0.0436447	0.1066870525025839	1.3792014625774415e-05	7.423349048578584e-05	8	9	9	1.1284439257483176	0.0141654	0.0800797	1.750223939521249
ENSG00000187908.20	DMBT1	10	122560665	122643736	1795046862	0.1259625833551776	Spinal_cord_cervical_	DMBT1	0.1357312549908204	0.00930792	0.8920337384541523	0.00532235	0.0478571	0.0127481	0.0502975	3	3	3	1.1165723162911885	0.00260786	0.9050970568662486	0.1192250554227379																DMBT1	-0.300515	-0.00958607	0.7637843534679059	0.0295925	0.0449575	0.00299746	0.00854746	13	13	13	1.1135755724753766	0.00108027	0.7865179185239652	-0.270835	DMBT1	0.0676512	0.00318029	0.9460633078955052	0.0109615	0.1023503798969272	1.5900906598039574e-05	6.284067352416401e-05	3	3	3	1.134880138215164	0.00636505	0.9569333294429778	0.0540023	DMBT1	0.1527023399675287	0.00592051	0.8786330153818629	0.0168687	0.0215683	0.0338431	0.0625298	3	3	3	1.1226250986354318	0.0153823	0.902645	0.1223204943856829																															DMBT1	0.2741222370783119	0.0188892	0.7839906854112406	0.0053819	0.1396026390945177	7.687110240883246e-07	6.827691973251366e-06	3	3	3	1.1372650644774929	0.019478	0.8228278652046398	0.2239093178496915	DMBT1	0.1700819984442185	0.00900165	0.8649456504045834	0.00895855	0.0326269	0.0184152	0.0529031	4	4	4	1.131294408516711	0.00905825	0.8868147329421738	0.142336	DMBT1	-0.0317046	-0.00148747	0.9747075897272875	0.0145839	0.0253214	0.0236965	0.0542393	4	4	4	1.1295163854811412	0.0111634	0.9697255007042122	-0.0379526	DMBT1	0.1882011370708851	0.0152873	0.8507189811624861	0.0038286	0.0798309	0.000189142	0.000792011	3	3	3	1.1284439257483176	0.0141654	0.8774313274885368	0.1542262725819733	DMBT1	0.3526450004467142	0.0144284	0.7243545967248975	0.0153475	0.138714	1.750462804283028e-05	0.000140468	4	4	4	1.1313491351513247	-0.0104829	0.7482339618376967	0.3209688964742117	DMBT1	0.1938607222269495	0.0131976	0.8462849393153006	0.00546719	0.1003636188865575	0.00059443	0.00383255	3	3	3	1.1267747361477018	0.00613306	0.8676799085456998	0.1666062081950088
ENSG00000138161.14	CUZD1	10	122832158	122846175	1795318355	0.928952	Amygd	CUZD1	1.7491358518600466	0.1364117642788644	0.0802675	0.00454411	0.1277562931642129	3.205765553270391e-05	0.000284168	1	2	2	1.1165723162911885	0.00260786	0.1177736400254256	1.564187081911374	CUZD1	1.6195247954989025	0.0799078	0.1053343959074969	0.0113612	0.1277841548746923	8.795284540496753e-06	6.40808147496453e-05	3	4	4	1.1400089758895546	0.010983	0.1582474380147093	1.4109904226835408	CUZD1	1.1567259367023217	0.0386685	0.2473843494743277	0.0239564	0.1277973025168712	3.101715172591212e-07	1.931703436744697e-06	7	8	8	1.1135755724753766	0.00108027	0.2993728193207158	1.037779292964948																CUZD1	1.3455700313077348	0.046499	0.1784412220011905	0.0218282	0.0443961	0.00219648	0.00520858	7	9	9	1.1226250986354318	0.0153823	0.236061	1.1848904411917496	CUZD1	1.511141756432468	0.0576248	0.1307523379281734	0.0181406	0.0724207	9.55017249917212e-05	0.000354063	6	7	7	1.1278499149616978	0.00318967	0.1812177903577982	1.3370148475988712	CUZD1	1.5454426827126564	0.0600876	0.1222392228474295	0.0174902	0.1250229539859322	1.587043931064704e-06	9.931639045511094e-06	6	7	7	1.1208718898147398	0.00904716	0.1704639243918342	1.3707146555616028	CUZD1	1.215386676477577	0.0433913	0.2242186472121373	0.0211837	0.1267132912139852	2.70075218663703e-06	2.1261131745882645e-05	7	8	8	1.1372650644774929	0.019478	0.2929989521643558	1.051565480691308	CUZD1	1.0662630395181698	0.0351871	0.2863047523792117	0.0242587	0.0887179	7.985863643072993e-05	0.00045612	8	9	9	1.131294408516711	0.00905825	0.3500414036254994	0.934509	CUZD1	1.4133775788719785	0.0553195	0.1575447344616038	0.0170855	0.1649175721644108	2.017905792352472e-09	1.7957046062927505e-08	6	7	7	1.1295163854811412	0.0111634	0.214447	1.2414288066267531	CUZD1	1.1114918681998929	0.0356594	0.2663566883582713	0.0258576	0.1571635504062477	8.712294500527968e-08	7.028309697745217e-07	7	8	8	1.1284439257483176	0.0141654	0.3308394474386879	0.9724244214326002																CUZD1	1.7491358518600468	0.1177279328650065	0.0802675	0.0061009	0.0979568	0.000697683	0.00438544	1	2	2	1.1267747361477018	0.00613306	0.1218884405646879	1.5468955240083746
ENSG00000119965.13	C10orf88	10	122930901	122954311	1795417098	1.336609004370849	Spinal_cord_cervical_																C10orf88	-0.236813	-0.00877088	0.8128018311695732	0.0193485	0.0687796	0.00133229	0.00575723	7	9	9	1.1400089758895546	0.010983	0.8279252431932101	-0.217363	C10orf88	-0.574464	-0.0180657	0.5656538347418184	0.0246712	0.0468207	0.00244277	0.00710209	5	6	6	1.1135755724753766	0.00108027	0.6052654112480693	-0.516843																																																																																											C10orf88	-0.741913	-0.0227765	0.4581398494232565	0.0268169	0.0504469	0.00131096	0.00415724	10	12	12	1.1295163854811412	0.0111634	0.5049478536021914	-0.666725																C10orf88	-2.26727	-0.0315171	0.0233735	0.1265880781097571	0.1421331683893212	1.352857252295576e-05	0.000112183	10	10	10	1.1313491351513247	-0.0104829	0.0460671	-1.99478	C10orf88	-0.529851	-0.0181722	0.5962155119662609	0.0210514	0.0845122	0.00170231	0.0093663	7	8	8	1.1267747361477018	0.00613306	0.6343027130980357	-0.47568	C10orf88	-1.21599	-0.0254407	0.2239885683431559	0.0564758	0.0558691	5.83740017071513e-10	1.967097180734796e-09	11	11	11	1.1209501935005102	-0.00126732	0.2785178628939561	-1.08365
ENSG00000179988.15	PSTK	10	122954381	122997513	1795440578	1.4353405039254326	Hypothala																															PSTK	2.218802143295012	0.0897116	0.0265002	0.0161985	0.0437719	0.00341479	0.00958049	12	12	12	1.1135755724753766	0.00108027	0.0464224	1.99153																																														PSTK	2.1725529251458244	0.0701201	0.029814	0.0247253	0.0538625	0.00199836	0.00658255	13	14	14	1.1208718898147398	0.00904716	0.0535822	1.930198971415771																PSTK	2.372436316387774	0.0508215	0.0176712	0.0562687	0.0548449	0.00211353	0.00827705	21	21	21	1.131294408516711	0.00905825	0.0366994	2.0890919711157987																															PSTK	-0.513516	-0.0130702	0.6075907652085808	0.0398591	0.0317621	0.0458706	0.1235523975811566	17	17	17	1.1313491351513247	-0.0104829	0.6565866144942325	-0.444631	PSTK	1.8596017143486552	0.0310218	0.0629419	0.0948753	0.1260351331226423	0.000106285	0.000876033	22	24	24	1.1267747361477018	0.00613306	0.0999837	1.644932743822405
ENSG00000095574.12	IKZF5	10	122990807	123008812	1795477004	0.9404284349420791	Cerebellar_Hemisph																																														IKZF5	1.796531705665801	0.0992369	0.07241	0.00937533	0.0308212	0.0201324	0.0426337	3	3	3	1.134880138215164	0.00636505	0.1147021517372942	1.5774059304337666																																														IKZF5	1.7686651385557717	0.1000445626718732	0.0769498	0.00896124	0.0465449	0.00538506	0.0187624	3	3	3	1.1372650644774929	0.019478	0.1240328183427746	1.538064608607801																																																																												IKZF5	2.078550352648701	0.0727474	0.0376587	0.0225994	0.011266	0.00595879	0.0101871	12	12	12	1.1209501935005102	-0.00126732	0.0635383	1.855405960692398
ENSG00000196177.13	ACADSB	10	123008979	123058290	1795495176	0.7499503053014552	Nucleus_accumbens_basal_gang																																														ACADSB	-1.38461	-0.0475343	0.1661705583512192	0.0229321	0.087034	7.392303639629007e-05	0.000260943	15	16	16	1.134880138215164	0.00636505	0.220326	-1.22566	ACADSB	-0.381395	-0.00501702	0.7029100424347403	0.109909	0.1300348397837508	8.163953242103283e-08	3.8090585131138045e-07	19	20	20	1.1226250986354318	0.0153823	0.7237607121009735	-0.353437																ACADSB	-1.36855	-0.0513309	0.1711399191020579	0.018418	0.0238869	0.0411328	0.0947234	11	11	11	1.1208718898147398	0.00904716	0.2190564841782818	-1.22904																ACADSB	-0.954404	-0.0415201	0.3398791847539791	0.0141359	0.0491786	0.00365643	0.0132899	7	7	7	1.131294408516711	0.00905825	0.3944106553131611	-0.851646	ACADSB	-1.51076	-0.0766693	0.1308501110252955	0.0103073	0.0256784	0.0227198	0.052255	12	12	12	1.1295163854811412	0.0111634	0.1778482903564793	-1.34741																																														ACADSB	1.420509916844266	0.071965	0.155459	0.0103839	0.0298094	6.97368749577616e-06	1.684865692660825e-05	3	3	3	1.1209501935005102	-0.00126732	0.204667	1.2683678927926083
ENSG00000154473.18	BUB3	10	123154402	123170467	1795640599	0.8463595397108374	Cerebel																															BUB3	-0.040596	-0.000309613	0.9676179776137476	0.0136063	0.030493	0.0148822	0.0351352	11	11	11	1.1135755724753766	0.00108027	0.9701456419373764	-0.0374256																BUB3	1.6619979658558586	0.4617810460284609	0.0965132	0.000411939	0.0598502	0.000357047	0.000973979	2	2	2	1.1226250986354318	0.0153823	0.1424427863133388	1.4667547384827568
ENSG00000230131.7	LINC02641	10	123356258	123562213	1795842455	1.0548156051636295	Hypothala	LINC02641	1.7399932622709424	0.0962457	0.0818602	0.00868971	0.0585346	0.00573927	0.0256481	2	2	2	1.1165723162911885	0.00260786	0.1197083310122308	1.5559989964146173																																																																																											LINC02641	1.650069088627223	0.1025664093896017	0.0989288	0.00704769	0.0817766	0.000196529	0.00102766	2	2	2	1.1372650644774929	0.019478	0.1516342528533253	1.4337828069127525	LINC02641	1.938231449090863	0.0813524	0.052595	0.015599	0.0487191	0.00382289	0.0137887	3	3	3	1.131294408516711	0.00905825	0.0881423	1.7052795311107103	LINC02641	1.664414679382426	0.0990223	0.0960296	0.00767746	0.0299986	0.0137001	0.0335359	2	2	2	1.1295163854811412	0.0111634	0.1432812245049473	1.463680651520099
ENSG00000154478.4	GPR26	10	123666355	123697399	1796152552	0.21088003705685845	Cor																																																																												GPR26	0.5698845867868271	0.0271572	0.5687559795206429	0.00833539	0.0226477	0.0312547	0.0658829	4	4	4	1.1278499149616978	0.00318967	0.6153468233417507	0.5024559606767524	GPR26	0.571451	0.0315164	0.5676942577569921	0.00624162	0.0417902	0.0066547	0.0192838	2	2	2	1.1208718898147398	0.00904716	0.61584	0.5017553023309621
ENSG00000121898.13	CPXM2	10	123706207	123940267	1796192404	0.46847289966380995	Anterior_cingulate_cortex_B	CPXM2	0.5421046018600464	0.0941108	0.5877464487275883	0.000869935	0.0340371	0.0363469	0.1204466914644807	1	1	1	1.1165723162911885	0.00260786	0.6289734468064909	0.4831722363980261	CPXM2	1.0986550318172952	0.0412403	0.2719185639125618	0.0184395	0.0403614	0.0146898	0.0465926	11	11	11	1.1400089758895546	0.010983	0.3400377237782926	0.954091	CPXM2	0.4015030245291966	0.0106673	0.6880498118018916	0.0321311	0.1201196155971066	7.404465562775954e-07	4.326246499213416e-06	7	7	7	1.1135755724753766	0.00108027	0.7191590568306877	0.3595829218876503	CPXM2	0.4182868283644133	0.00973069	0.6757374187452458	0.0411476	0.0293148	0.0234824	0.0488671	14	14	14	1.134880138215164	0.00636505	0.7166310208600724	0.3629650120571654	CPXM2	0.4548081997898739	0.0111785	0.6492472306042868	0.0414566	0.1117244214459984	7.565705469359415e-07	3.096348674348284e-06	12	12	12	1.1226250986354318	0.0153823	0.695482	0.3914271268576984	CPXM2	0.8279971062874714	0.0449595	0.4076721386847405	0.00880402	0.0594585	0.000426277	0.00138112	2	2	2	1.1278499149616978	0.00318967	0.4645900886935666	0.7313095661756808	CPXM2	0.5490315671692227	0.028081	0.5829837865795975	0.010019	0.0436676	0.00551538	0.0163062	2	2	2	1.1208718898147398	0.00904716	0.6299807773565937	0.4817539058115822																CPXM2	0.5672317262309265	0.0241458	0.5705567556827028	0.0144522	0.097628	3.351073428485454e-05	0.000210296	2	2	2	1.131294408516711	0.00905825	0.6217344694091342	0.493394	CPXM2	0.0627971	0.00186241	0.9499280598547166	0.0252133	0.0634927	0.00029735	0.00109771	4	4	4	1.1295163854811412	0.0111634	0.9635389059351082	0.0457131	CPXM2	0.8431138261355872	0.0198048	0.3991647868559557	0.0453988	0.145694	2.8090447630569585e-07	2.0732679937017176e-06	4	4	4	1.1284439257483176	0.0141654	0.4625866569708879	0.7345942236349267	CPXM2	0.5421046018600464	0.0293327	0.5877464487275883	0.0089549	0.0391204	0.026417	0.0779958	1	1	1	1.1313491351513247	-0.0104829	0.6252436524404783	0.4884323218013462	CPXM2	0.8280601501464844	0.0646745	0.4076364360816541	0.00425485	0.2569957590127408	8.639930718157277e-09	2.0429608331035187e-07	1	1	1	1.1267747361477018	0.00613306	0.4657257568513039	0.7294511208239353
ENSG00000182022.18	CHST15	10	124007668	124093598	1796493865	0.9468159162332962	Spinal_cord_cervical_																																														CHST15	-1.74259	-0.0579505	0.0814051	0.0233592	0.0556721	0.00166967	0.00451482	3	3	3	1.134880138215164	0.00636505	0.1232940830181559	-1.54109	CHST15	-1.7559	-0.0821395	0.0791061	0.01184	0.092252	7.795966962954424e-06	2.770359616038197e-05	4	4	4	1.1226250986354318	0.0153823	0.1146114195966297	-1.5778																																														CHST15	-1.65228	-0.115294	0.0984772	0.00523438	0.0579057	0.0015726	0.00641057	3	4	4	1.131294408516711	0.00905825	0.14196	-1.46853																															CHST15	-1.80337	-0.129294	0.0713306	0.00500253	0.0495493	0.0122363	0.0410896	5	5	5	1.1313491351513247	-0.0104829	0.1130274901120814	-1.58473																CHST15	-1.85523	-0.0308914	0.0635628	0.0976753	0.1389145972093429	1.657776108730324e-23	1.161798221847827e-22	14	14	14	1.1209501935005102	-0.00126732	0.0981429	-1.65392
ENSG00000065154.12	OAT	10	124397303	124418976	1796883500	0.6355028185099132	Spinal_cord_cervical_																															OAT	1.3234611748002325	0.1087816731880312	0.1856820595228272	0.00460369	0.0927601	1.5765219691628027e-05	7.312512607742702e-05	5	5	5	1.1135755724753766	0.00108027	0.2350269462783319	1.1875089046941938	OAT	0.4446920694429292	0.00623452	0.6565423012642895	0.1211892037259523	0.3163142655242261	5.522164359664474e-16	8.515456422674281e-15	10	10	10	1.134880138215164	0.00636505	0.6993248573190262	0.3862319987541427	OAT	0.4600321738572865	0.00659234	0.6454931269015818	0.1173670564075609	0.2047048994096251	6.092762908159663e-12	4.4937872876029326e-11	14	14	14	1.1226250986354318	0.0153823	0.6920456559672725	0.3960804827053116																																																																																											OAT	1.3432639157020108	0.0324501	0.1791865319414854	0.0511486	0.0388278	0.0269983	0.0793644	12	13	13	1.1313491351513247	-0.0104829	0.2314713163804645	1.1965773929820516																OAT	0.6446250712832757	0.0140285	0.51917	0.0650854	0.0562066	5.165452305228001e-10	1.7489109887927932e-09	20	20	20	1.1209501935005102	-0.00126732	0.5644794699462066	0.5762007920063972
ENSG00000229544.9	NKX1-2	10	124445243	124450035	1796931440	0.3576830258323278	Cerebellar_Hemisph																																														NKX1-2	0.8849156368318285	0.0695021	0.3762021337301833	0.00394696	0.0503498	0.00283338	0.00726225	2	2	2	1.134880138215164	0.00636505	0.4388508806172561	0.7741351372135422	NKX1-2	0.8772113620399735	0.0829953	0.3803718458257864	0.00272338	0.1081029909178384	1.1704663231790104e-06	4.66741234609624e-06	2	2	2	1.1226250986354318	0.0153823	0.4426708401777042	0.767691																NKX1-2	0.761033	0.1385021665495183	0.4466373221716057	0.000749332	0.0287375	0.0249135	0.0611523	1	1	1	1.1208718898147398	0.00904716	0.5022882429622333	0.6708937111039796
ENSG00000107902.14	LHPP	10	124461823	124617888	1796948020	2.1478952723528764	Hypothala	LHPP	-2.34727	-0.0398897	0.0189115	0.0930432	0.1590542239037625	2.85030882227114e-06	3.270756207767709e-05	14	14	14	1.1165723162911885	0.00260786	0.0353308	-2.10455	LHPP	-2.266	-0.0344254	0.0234513	0.1186660387218152	0.2097932081572577	5.436461012733039e-09	7.547237189977275e-08	21	21	21	1.1400089758895546	0.010983	0.0457884	-1.99734	LHPP	-2.65021	-0.0560825	0.00804429	0.0598223	0.1740965774342921	1.4272323402212426e-09	1.2650027898344648e-08	7	7	7	1.1135755724753766	0.00108027	0.0172715	-2.38088	LHPP	-2.2066	-0.0335017	0.027342	0.1186354431958667	0.1868136669699651	2.3324816134849513e-09	1.611617455708843e-08	19	19	19	1.134880138215164	0.00636505	0.0511814	-1.94996	LHPP	-2.27439	-0.0383744	0.0229427	0.0946412	0.1741285415832321	3.266475198866126e-10	2.006630989154195e-09	14	14	14	1.1226250986354318	0.0153823	0.0413845	-2.03966	LHPP	-2.45914	-0.0355728	0.0139269	0.1328445521143414	0.0689973	0.000141836	0.000508599	21	21	21	1.1278499149616978	0.00318967	0.0290204	-2.18321	LHPP	-2.34681	-0.0348869	0.0189349	0.1246555453949735	0.1803790842190011	4.6891300156070146e-09	4.420877028722311e-08	20	20	20	1.1208718898147398	0.00904716	0.0355701	-2.10181	LHPP	-2.6612	-0.0382585	0.0077863	0.1333851439772759	0.2365622196743539	3.516744584464552e-11	6.68438872298729e-10	19	19	19	1.1372650644774929	0.019478	0.018417	-2.35713	LHPP	-3.03578	-0.0720877	0.00239912	0.0489018	0.1533232715444158	1.2911965423079318e-07	1.321065185214332e-06	16	17	17	1.131294408516711	0.00905825	0.00711385	-2.69147	LHPP	-2.73065	-0.0395833	0.00632094	0.133498	0.1126475707548426	1.0449287780633868e-06	6.231775472477715e-06	21	21	21	1.1295163854811412	0.0111634	0.0152065	-2.42742	LHPP	-2.73908	-0.0386756	0.00616117	0.1401642803933698	0.2545547964461755	2.298700035195142e-12	3.765604339912816e-11	21	21	21	1.1284439257483176	0.0141654	0.014693	-2.43986	LHPP	-2.48557	-0.0430582	0.0129343	0.089389	0.2816187785037322	1.6411117545709872e-10	3.6570345181902037e-09	10	10	10	1.1313491351513247	-0.0104829	0.028689	-2.18773	LHPP	-2.37207	-0.0328564	0.0176886	0.1455263160767337	0.2863065052065765	8.62122898553103e-10	2.5270900598386826e-08	21	21	21	1.1267747361477018	0.00613306	0.0348039	-2.11063	LHPP	0.1456081595808871	0.00121396	0.8842307262288908	0.2327748323961852	0.2827337511445245	3.625128199464964e-50	6.6990650315328296e-49	31	33	33	1.1209501935005102	-0.00126732	0.8957534288002417	0.1310276571108533
ENSG00000189319.14	FAM53B	10	124619292	124744378	1797105489	0.7623683335780046	Frontal_Cortex_																																																																																											FAM53B	-1.51887	-0.0988789	0.1287951566625768	0.006444	0.0403017	0.0077251	0.0220055	3	3	3	1.1208718898147398	0.00904716	0.1728349890350354	-1.36315																																																													FAM53B	-1.20978	-0.0284442	0.2263639957316278	0.051121	0.0345572	0.0371529	0.1034911579169949	11	11	11	1.1313491351513247	-0.0104829	0.2891183496810074	-1.06006																FAM53B	1.415666418297455	0.0414156	0.1568731949932973	0.0280255	0.0144878	0.0018017	0.00330382	36	37	37	1.1209501935005102	-0.00126732	0.206213	1.2640470063028295
ENSG00000278831.1		10	124623353	124624079	1797109550	0.32417262186810175	Substantia_ni																																																																																																																									AL513190.1	-0.614859	-0.0174964	0.538648	0.034291	0.0593511	0.00136778	0.00566595	19	21	21	1.131294408516711	0.00905825	0.5812858665680842	-0.551507																																														AL513190.1	-0.800524	-0.0249041	0.4234071461211031	0.0244108	0.1221856502176552	0.000137832	0.00108971	6	8	8	1.1267747361477018	0.00613306	0.4740535226539319	-0.715899
ENSG00000203791.15	EEF1AKMT2	10	124748149	124791887	1797234346	3.38053	Frontal_Cortex_	EEF1AKMT2	3.813631269439903	0.0499171	0.00013694	0.1577733262254672	0.2343647898768141	6.155199044606636e-09	1.256676274126995e-07	10	11	11	1.1165723162911885	0.00260786	0.000642177	3.4131451721829418	EEF1AKMT2	3.818954866007772	0.0518694	0.000134018	0.1470362349445773	0.2155333635810607	3.163988173056805e-09	4.560681838029444e-08	13	14	14	1.1400089758895546	0.010983	0.00083688	3.340299855350633	EEF1AKMT2	3.9303860937752826	0.0513712	8.480956467619006e-05	0.1568421310061286	0.3743570632236191	2.6107453733787133e-21	9.011171055685006e-20	17	18	18	1.1135755724753766	0.00108027	0.000417845	3.528548869480863	EEF1AKMT2	3.888194890360479	0.0680573	0.000100993	0.0889183	0.0366977	0.0110983	0.0251124	5	5	5	1.134880138215164	0.00636505	0.000625117	3.4204756205811817	EEF1AKMT2	3.92008	0.051119	8.852056814539271e-05	0.1592461275293278	0.0691861	0.00011919	0.00035288	14	17	17	1.1226250986354318	0.0153823	0.000504826	3.4781825469216403	EEF1AKMT2	3.814776031499489	0.0510749	0.000136307	0.1510668270461098	0.2590449247462509	6.591459667411428e-15	9.369512235430125e-14	11	12	12	1.1278499149616978	0.00318967	0.000726137	3.3795155779777466	EEF1AKMT2	3.965156382480744	0.0479441	7.334784401143538e-05	0.183048	0.2594636759040146	6.084060775120407e-13	1.00108709788732e-11	40	42	42	1.1208718898147398	0.00904716	0.000416357	3.5294927654917427	EEF1AKMT2	3.8919730419705583	0.0504438	9.94322953900341e-05	0.1610344442046672	0.2104156006498601	5.784259885340294e-10	9.08299313060806e-09	10	11	11	1.1372650644774929	0.019478	0.000661412	3.405094529543887	EEF1AKMT2	3.857077211719555	0.0557232	0.000114751	0.1287036466231248	0.1874432755638896	3.7107595764180556e-09	5.0146038069608734e-08	7	7	7	1.131294408516711	0.00905825	0.000670342	3.4014301955028152	EEF1AKMT2	3.885553651980871	0.0384145	0.000102097	0.279102	0.3403600212789882	8.157132450052089e-20	2.388841907295674e-18	9	9	9	1.1295163854811412	0.0111634	0.000603288	3.430131958600788	EEF1AKMT2	3.8357676206823785	0.0519582	0.000125173	0.1477764581610121	0.3420750004367198	5.541301305553653e-17	1.6675622728846129e-15	14	15	15	1.1284439257483176	0.0141654	0.000707613	3.386612393312467	EEF1AKMT2	3.777405908147536	0.0705334	0.00015847	0.0779801	0.0997374	0.000315415	0.00182485	6	7	7	1.1313491351513247	-0.0104829	0.000813628	3.34812	EEF1AKMT2	3.921160969428926	0.0525308	8.812336871926143e-05	0.1469229702748592	0.1480563792104258	2.3683831482056936e-05	0.00023844	16	18	18	1.1267747361477018	0.00613306	0.000511723	3.4745435692554256	EEF1AKMT2	3.747112355586514	0.0555164	0.000178882	0.1189917485314644	0.1060513115593149	5.125478741953535e-18	2.7562507038495197e-17	11	12	12	1.1209501935005102	-0.00126732	0.000826004	3.34393
ENSG00000019995.6	ZRANB1	10	124942123	124988189	1797428320	0.30968093475644104	Cor																																																																												ZRANB1	-0.775126	-0.0548928	0.4382651255063809	0.00468313	0.0265885	0.0194891	0.0433079	2	2	2	1.1278499149616978	0.00318967	0.4901387797713554	-0.690088
ENSG00000175029.17	CTBP2	10	124984317	125161170	1797470514	0.44940094572257955	Cerebel																																														CTBP2	-1.0342	-0.0541928	0.3010442571634769	0.00948473	0.0360224	0.0118804	0.026693	4	5	5	1.134880138215164	0.00636505	0.3591996341929704	-0.916891	CTBP2	-1.02232	-0.0238785	0.3066302644913109	0.0463703	0.0900646	1.011144725251214e-05	3.536311050941059e-05	10	11	11	1.1226250986354318	0.0153823	0.3553031471039107	-0.924352
ENSG00000273599.1		10	124996064	125001491	1797482261	0.750183	Caudate_basal_gang																															AL731571.1	-1.49969	-0.0570012	0.1336942389148982	0.0177219	0.0539318	0.0011205	0.00352437	8	8	8	1.1135755724753766	0.00108027	0.1777530625088994	-1.34771	AL731571.1	-0.974389	-0.0532685	0.3298631956844065	0.00877491	0.0887647	6.218182924862442e-05	0.000222372	3	3	3	1.134880138215164	0.00636505	0.3874823394547612	-0.864192	AL731571.1	-1.0009	-0.0292216	0.3168767319418185	0.0303465	0.1585595962351649	2.359631632759968e-09	1.3289784707073916e-08	9	9	9	1.1226250986354318	0.0153823	0.3653222704430041	-0.90527	AL731571.1	-1.44869	-0.0710855	0.1474249471207392	0.0107699	0.021626	0.0353676	0.073439	5	5	5	1.1278499149616978	0.00318967	0.1979910679321674	-1.2873																																														AL731571.1	-1.11213	-0.0330711	0.2660814772303699	0.0287927	0.0484114	0.00165295	0.00513137	11	11	11	1.1295163854811412	0.0111634	0.3199833073359064	-0.994492																															AL731571.1	-0.379759	-0.0107757	0.7041240726036082	0.034627	0.0613566	0.00788074	0.0334435	19	19	19	1.1267747361477018	0.00613306	0.7319933141243704	-0.342475
ENSG00000228021.8		10	125683211	125717616	1798169408	0.11421361527245193	Cerebel																																																													AL158835.1	-0.314678	-0.00893002	0.7530062703503504	0.0438666	0.0343413	0.00722498	0.0154361	10	10	10	1.1226250986354318	0.0153823	0.7687522231652575	-0.294007
ENSG00000224023.11	EDRF1-DT	10	125700435	125719583	1798186632	0.4266	Nucleus_accumbens_basal_gang	EDRF1-DT	-0.935881	-0.0876151	0.3493345172098102	0.00319547	0.0491777	0.0115458	0.0461467	7	7	7	1.1165723162911885	0.00260786	0.400623	-0.840509																																																													EDRF1-DT	-0.255749	-0.0212707	0.798144	0.00428827	0.0266851	0.0192663	0.0428764	6	6	6	1.1278499149616978	0.00318967	0.8184130724509977	-0.229587																EDRF1-DT	-0.378426	-0.00982422	0.705114	0.0378078	0.0337225	0.0182237	0.0535727	19	20	20	1.1372650644774929	0.019478	0.7264302475640434	-0.349878																EDRF1-DT	-0.992027	-0.267768	0.321185	0.000383789	0.0259164	0.0220916	0.0509951	3	3	3	1.1295163854811412	0.0111634	0.3744553074002562	-0.888159
ENSG00000236991.7	EDRF1-AS1	10	125707416	125752110	1798193613	0.0677284	Frontal_Cortex_																																																																																											EDRF1-AS1	0.2130188043462206	0.0183784	0.8313122955343941	0.00332352	0.0222242	0.0489535	0.1102511307581874	6	6	6	1.1208718898147398	0.00904716	0.8556016551624692	0.1819758795479929
ENSG00000107938.18	EDRF1	10	125719515	125764143	1798205712	0.6316926563872871	Hypothala																																																																																																																									EDRF1	-1.33872	-0.0880747	0.1806604191724176	0.00543858	0.0276119	0.030337	0.0802161	6	6	6	1.131294408516711	0.00905825	0.2335109999588794	-1.19136	EDRF1	1.0434322357177734	5.735542368412527	0.2967481502230455	8.773531311874187e-07	0.0221109	0.0346841	0.0756511	1	1	1	1.1295163854811412	0.0111634	0.3607676207853946	0.9139033736985545																																														EDRF1	-0.00381681	0.000598108	0.9969546329063091	0.00946444	0.0122732	0.00409084	0.00716806	8	9	9	1.1209501935005102	-0.00126732	0.998185	-0.0022744
ENSG00000154485.5	MMP21	10	125753580	125775821	1798239777	0.5455893390099102	Anterior_cingulate_cortex_B	MMP21	-0.930348	-0.0430814	0.3521908184369318	0.0138633	0.0436073	0.0175518	0.0658801	9	9	9	1.1165723162911885	0.00260786	0.4034060504614363	-0.835554	MMP21	-1.20858	-0.0466639	0.2268228184282611	0.019494	0.044267	0.0105321	0.0350487	10	10	10	1.1400089758895546	0.010983	0.2847152050365493	-1.06979																MMP21	-0.485701	-0.0057748	0.6271794946619499	0.165161	0.1167725280379015	3.68809014998229e-06	1.6088692550027833e-05	32	33	33	1.134880138215164	0.00636505	0.6645907321862337	-0.433584	MMP21	-0.0258429	-0.000207735	0.9793826412675322	0.0350248	0.1203889004143137	2.649561390597399e-07	1.1591693028351396e-06	7	8	8	1.1226250986354318	0.0153823	0.9707065622741544	-0.0367221																																																																												MMP21	-0.94503	-0.0336808	0.3446434547876829	0.0236025	0.0677542	0.00060783	0.00227048	15	16	16	1.1284439257483176	0.0141654	0.3953160669804996	-0.850016
ENSG00000188690.16	UROS	10	125784980	125823288	1798271177	0.2682348596141055	Cor	UROS	-0.608031	-0.00452655	0.5431668191185327	0.4889472294511807	0.607278	1.5127270573115864e-27	8.058946335819215e-25	17	17	17	1.1165723162911885	0.00260786	0.5844562954521315	-0.546887	UROS	-0.594515	-0.00523643	0.5521676314113602	0.3430578468873426	0.5428220742197847	2.0272404095144764e-26	2.9343950515063043e-24	12	12	12	1.1400089758895546	0.010983	0.5953255340094203	-0.531135	UROS	-0.602712	-0.0062196	0.5467006088539457	0.2489702360672317	0.5778180791483704	8.417290486884797e-38	1.9973847721264578e-35	14	14	14	1.1135755724753766	0.00108027	0.5876738553016059	-0.54221	UROS	-0.595337	-0.00648175	0.5516183116678852	0.2232100644042025	0.0757282	0.000228056	0.00073754	9	9	9	1.134880138215164	0.00636505	0.5959803136704895	-0.53019	UROS	-0.668867	-0.009374	0.5035800844030683	0.1349749642981923	0.1580755275588759	2.5079777032385006e-09	1.4098810918232289e-08	4	4	4	1.1226250986354318	0.0153823	0.5421873717311667	-0.609509	UROS	-0.689304	-0.0051965	0.4906319794198933	0.467992	0.6537630195866727	1.21685114621295e-48	6.386947453685221e-46	12	13	13	1.1278499149616978	0.00318967	0.5392189425447886	-0.613995	UROS	-0.580475	-0.00438839	0.5615946469531905	0.4721085381799351	0.5399821472854421	5.546521789976116e-31	9.257810450084935e-29	20	20	20	1.1208718898147398	0.00904716	0.5989234855358437	-0.525949	UROS	-0.598619	-0.0062168	0.5494271845274102	0.2453503358540801	0.442454	1.9537782102094222e-22	1.6983155781213702e-20	13	13	13	1.1372650644774929	0.019478	0.5867897504311801	-0.543494	UROS	-0.494212	-0.00403415	0.6211563503356394	0.4140429139199418	0.3734388333936962	8.77555596003529e-19	4.404374776159556e-17	20	21	21	1.131294408516711	0.00905825	0.6564191527069616	-0.444862	UROS	-0.598809	-0.00621177	0.5492999465524042	0.2457824991336024	0.515271	2.7716713778861083e-33	3.224223721197623e-31	13	13	13	1.1295163854811412	0.0111634	0.589176	-0.54003	UROS	-0.60102	-0.00531255	0.547827	0.3404907750269016	0.5544449153438974	2.644833563851813e-31	5.951027636626043e-29	13	13	13	1.1284439257483176	0.0141654	0.5856417299111725	-0.545163	UROS	-0.630107	-0.00738579	0.5286248438662635	0.1928463236782828	0.030971	0.0487054	0.129881	5	5	5	1.1313491351513247	-0.0104829	0.5839077504463186	-0.547686	UROS	-0.600552	-0.00626346	0.5481384683087619	0.2435289705951766	0.2718700668774369	2.7114752385324353e-09	7.09589979627864e-08	14	14	14	1.1267747361477018	0.00613306	0.5902828799981319	-0.538426	UROS	-1.1775	-0.0168259	0.238996	0.1273553398517656	0.0445466	3.4835019894851143e-08	1.0274952806618545e-07	25	26	26	1.1209501935005102	-0.00126732	0.2940318966320157	-1.04932
ENSG00000107949.17	BCCIP	10	125823546	125853695	1798309743	0.7601497338505604	Putamen_basal_gang																																														BCCIP	-1.40963	-0.0565891	0.1586492497274245	0.016973	0.0367688	0.011019	0.024963	8	8	8	1.134880138215164	0.00636505	0.2121396083158014	-1.2477	BCCIP	-0.978018	-0.0573963	0.3280652620838694	0.00792935	0.083583	2.1808233854748397e-05	7.28943689243668e-05	7	7	7	1.1226250986354318	0.0153823	0.3762155382263246	-0.884891	BCCIP	-1.00162	-0.0603347	0.3165283208105152	0.00753444	0.0601972	0.000391475	0.00127962	7	7	7	1.1278499149616978	0.00318967	0.3729800717804619	-0.890905																																																													BCCIP	-1.52091	-0.0850182	0.1282824887218022	0.00879054	0.0273077	0.0312767	0.0740644	5	5	5	1.1284439257483176	0.0141654	0.1737201781860546	-1.36035
ENSG00000089876.12	DHX32	10	125836337	125896436	1798322534	0.6369178129583223	Putamen_basal_gang																															DHX32	-0.404051	-0.0154248	0.6861749019137329	0.0182584	0.0714962	0.000163855	0.000618963	9	9	9	1.1135755724753766	0.00108027	0.7159987110493935	-0.363812																DHX32	-0.49466	-0.0172388	0.6208404857587297	0.0219675	0.0441267	0.00226735	0.00536694	9	9	9	1.1226250986354318	0.0153823	0.6495916253080027	-0.45433																															DHX32	-0.40346	-0.0153342	0.6866100187713841	0.0184214	0.0258287	0.0391957	0.1030616091537077	9	9	9	1.1372650644774929	0.019478	0.7099745773387869	-0.37189																															DHX32	-1.33829	-0.0411149	0.1808031114437808	0.0265534	0.0661494	0.000709669	0.00261387	5	5	5	1.1284439257483176	0.0141654	0.2307183764995224	-1.19851	DHX32	-0.352473	-0.0131434	0.7244832384932529	0.0191386	0.1269400549789238	4.2280608951664425e-05	0.000307388	8	8	8	1.1313491351513247	-0.0104829	0.7624343556283382	-0.302286																DHX32	-0.35111	-0.00896297	0.7255061853151401	0.0413701	0.1959743191740397	1.5879000731142316e-33	1.6523603370046091e-32	11	11	11	1.1209501935005102	-0.00126732	0.7549688331304218	-0.312094
ENSG00000203780.12	FANK1	10	125896564	126009592	1798382761	0.6389003082629402	Hypothala	FANK1	-0.0283175	-0.0123602	0.9774089470593436	0.000134712	0.0358247	0.0316919	0.1072177695539306	1	2	2	1.1165723162911885	0.00260786	0.9779040840517026	-0.0276967	FANK1	-0.386815	-0.00774282	0.6988931329517314	0.0769763	0.2179673878717485	2.512387466589693e-09	3.7013457772911085e-08	34	35	35	1.1400089758895546	0.010983	0.7271321359883696	-0.348943	FANK1	-0.607467	-0.0417829	0.5435407876924585	0.00565298	0.0420588	0.00412343	0.0113415	8	10	10	1.1135755724753766	0.00108027	0.5847354997299982	-0.546481																FANK1	-1.09132	-0.0374999	0.2751303903253207	0.0221025	0.0189264	0.0469886	0.0840725	16	17	17	1.1226250986354318	0.0153823	0.3242214952238805	-0.98582	FANK1	-0.686047	-0.0135891	0.492684	0.065919	0.1288432909842765	1.256290202894133e-07	7.392324217982713e-07	11	12	12	1.1278499149616978	0.00318967	0.5411290552746113	-0.611107	FANK1	-0.925804	-0.0283622	0.3545476737892949	0.0281207	0.1902932125357821	1.5956603370777247e-09	1.6168944765803622e-08	17	18	18	1.1208718898147398	0.00904716	0.4042586948435412	-0.83404	FANK1	-1.32545	-0.0717111	0.1850213109345424	0.00933424	0.1031957959028844	2.586663881749821e-05	0.0001655	5	6	6	1.1372650644774929	0.019478	0.2369676313326485	-1.1826	FANK1	-1.34987	-0.0921765	0.1770576079702922	0.00590335	0.0341555	0.0158349	0.0464523	2	3	3	1.131294408516711	0.00905825	0.2296675786566766	-1.20122	FANK1	-0.886085	-0.0192555	0.3755716357339559	0.0542774	0.1227110051862994	3.209930849481076e-07	2.091899846165087e-06	19	20	20	1.1295163854811412	0.0111634	0.4269828277063474	-0.794365	FANK1	-0.807795	-0.0138962	0.4192083491872962	0.0906862	0.153064	1.325936952878922e-07	1.0375099123200903e-06	17	17	17	1.1284439257483176	0.0141654	0.4663675031865611	-0.728402
ENSG00000148848.15	ADAM12	10	126012381	126388477	1798498578	1.1578442408050285	Hippocam	ADAM12	-1.8013	-0.0985121	0.0716556	0.00784713	0.0486437	0.0120175	0.0477792	1	1	1	1.1165723162911885	0.00260786	0.1061859019663148	-1.61558	ADAM12	-1.8013	-0.101856	0.0716556	0.00734035	0.0286921	0.0402643	0.1107549492953316	1	1	1	1.1400089758895546	0.010983	0.1119002780189366	-1.58971	ADAM12	-1.86079	-0.0345228	0.0627736	0.0700499	0.047011	0.00239225	0.00697306	24	25	25	1.1135755724753766	0.00108027	0.0945289	-1.67198	ADAM12	-1.76338	-0.0480303	0.0778359	0.0329847	0.0954072	3.19668714842796e-05	0.000120452	35	36	36	1.134880138215164	0.00636505	0.1188984355539582	-1.55941																															ADAM12	-1.8013	-0.0692207	0.0716556	0.0158934	0.0547944	0.00182172	0.00605325	1	1	1	1.1208718898147398	0.00904716	0.1062837993151358	-1.61512	ADAM12	-2.04463	-0.06704	0.0408911	0.0223914	0.0715364	0.000514682	0.00239582	5	5	5	1.1372650644774929	0.019478	0.0695274	-1.81498	ADAM12	-1.8013	-0.118203	0.0716556	0.00545042	0.0339918	0.0160926	0.0470911	1	1	1	1.131294408516711	0.00905825	0.1095422438849945	-1.60025	ADAM12	-1.66829	-0.0370247	0.0952578	0.0501514	0.1049502925392186	2.560808933796073e-06	1.4268434876199036e-05	10	11	11	1.1295163854811412	0.0111634	0.1370465047037239	-1.48688	ADAM12	-1.95187	-0.0464786	0.0509532	0.0430191	0.1133027600500603	7.186841784907845e-06	4.0984367539818376e-05	11	11	11	1.1284439257483176	0.0141654	0.0814635	-1.74226	ADAM12	-1.8013	-0.100933	0.0716556	0.00747521	0.0740711	0.00204956	0.00921111	1	1	1	1.1313491351513247	-0.0104829	0.113443	-1.5829	ADAM12	-1.8013	-0.103269	0.0716556	0.00714082	0.0365801	0.0415058	0.1330723199164567	1	1	1	1.1267747361477018	0.00613306	0.1086971228984045	-1.60408	ADAM12	0.2772822153274416	0.0123048	0.781563	0.0130203	0.0931986	6.421735809734809e-16	3.0778744382655734e-15	7	8	8	1.1209501935005102	-0.00126732	0.8037521180036189	0.2484941212856458
ENSG00000235180.2	LINC00601	10	126412059	126424917	1798898256	0.9853437067489204	Cerebel																															LINC00601	-1.76159	-0.0405185	0.0781383	0.0447538	0.0220679	0.0387142	0.0822579	8	8	8	1.1135755724753766	0.00108027	0.1134456540708524	-1.58289																LINC00601	-1.81274	-0.0423671	0.0698717	0.043564	0.0264536	0.0186264	0.0363269	8	8	8	1.1226250986354318	0.0153823	0.103432	-1.62844																LINC00601	-1.76355	-0.0395003	0.0778073	0.0472154	0.0802856	0.000144909	0.000619417	8	8	8	1.1208718898147398	0.00904716	0.1137757452578972	-1.58145	LINC00601	-1.82472	-0.045963	0.0680426	0.0374414	0.1402070607995028	7.244708877318364e-07	6.467934118018437e-06	6	6	6	1.1372650644774929	0.019478	0.1048864087608705	-1.62161	LINC00601	-1.8013	-0.344905	0.0716556	0.000640165	0.0276886	0.0301044	0.07977	1	1	1	1.131294408516711	0.00905825	0.1095422438849944	-1.60025	LINC00601	-1.21947	-0.0259375	0.2226675766562118	0.0540291	0.1049776243350634	2.5526947971613795e-06	1.4231918655593856e-05	18	18	18	1.1295163854811412	0.0111634	0.2759253537766419	-1.08952	LINC00601	-1.75607	-0.038874	0.0790769	0.0483055	0.0983053	3.136431048715561e-05	0.000155164	8	8	8	1.1284439257483176	0.0141654	0.1167089704449627	-1.56874	LINC00601	-1.45375	-0.0442544	0.1460163612367192	0.0246319	0.2496127253090034	2.5918145711888904e-09	4.65723651001928e-08	3	3	3	1.1313491351513247	-0.0104829	0.2020608415377948	-1.2757	LINC00601	-1.76475	-0.0400429	0.0776052	0.0459887	0.1238222708747521	0.000123423	0.000993769	8	8	8	1.1267747361477018	0.00613306	0.1160336258354105	-1.57164
ENSG00000150760.13	DOCK1	10	126905409	127452517	1799391606	0.23747731863297303	Spinal_cord_cervical_																																														DOCK1	0.2843200851951675	0.0197374	0.7761650952565825	0.0054964	0.027194	0.0291967	0.0594473	4	4	4	1.134880138215164	0.00636505	0.8065182414516644	0.2449201730841823	DOCK1	0.1853873604873162	0.0107403	0.8529252214605663	0.00790807	0.0428033	0.00265042	0.0061796	3	3	3	1.1226250986354318	0.0153823	0.8796323388510865	0.1514353080127047	DOCK1	0.1455079623569938	0.0113946	0.8843098296049688	0.00435212	0.0468118	0.00183411	0.00520367	2	2	2	1.1278499149616978	0.00318967	0.8995851011185045	0.1261854846141237	DOCK1	0.2436264329110742	0.00824985	0.8075201545200845	0.0194871	0.0465756	0.00412593	0.0125835	10	10	10	1.1208718898147398	0.00904716	0.8342274300159007	0.2092828615884761																																														DOCK1	0.1893151295922265	0.0104908	0.8498458380378329	0.00861947	0.0706024	0.00046168	0.0017728	4	4	4	1.1284439257483176	0.0141654	0.8766530325357584	0.1552134660932528	DOCK1	0.6175853411789675	0.0107531	0.5368487098808352	0.0828456	0.0634841	0.00442542	0.0176949	17	17	17	1.1313491351513247	-0.0104829	0.578792	0.5551497806066912	DOCK1	-0.00369853	-0.000169343	0.9970490095502104	0.0315906	0.1132168437902003	0.000251893	0.00183413	2	2	2	1.1267747361477018	0.00613306	0.9930382107079412	-0.00872542	DOCK1	-0.247774	-0.00697542	0.8043092359059043	0.0162054	0.0194806	0.000290351	0.000590447	22	23	23	1.1209501935005102	-0.00126732	0.8259422398484164	-0.219909
ENSG00000188916.9	INSYN2A	10	127135426	127196591	1799621623	0.9977477329102297	Nucleus_accumbens_basal_gang																															INSYN2A	1.694462925456694	0.0283023	0.0901774	0.0977942	0.0894607	2.270869013914577e-05	0.000101979	26	27	27	1.1135755724753766	0.00108027	0.1283422889884427	1.5206715205297396																															INSYN2A	0.6807518842586896	0.0675925	0.496029	0.0028006	0.0615708	0.000334133	0.00110876	5	6	6	1.1278499149616978	0.00318967	0.5480027466273626	0.6007556510886878	INSYN2A	1.7186899607351622	0.2376815741597941	0.0856708	0.00143269	0.0222365	0.0488902	0.1101322082902329	5	6	6	1.1208718898147398	0.00904716	0.1271894234518693	1.52528																															INSYN2A	1.866211220132895	0.0258542	0.0620118	0.1445529770706614	0.1992690649521233	2.764217883387828e-11	3.1388263698621317e-10	30	31	31	1.1295163854811412	0.0111634	0.10052	1.6423381224026572	INSYN2A	1.647994265033918	0.0353373	0.0993538	0.0622052	0.0240565	0.0434253	0.0990335	20	21	21	1.1284439257483176	0.0141654	0.1476562069072305	1.4478600054189716
ENSG00000180745.5	CLRN3	10	127877841	127892941	1800364038	0.5630787274415602	Frontal_Cortex_																																																																												CLRN3	-1.06507	-0.0421866	0.286846	0.0161665	0.1245764500782778	2.095524059248563e-07	1.2000962254207197e-06	3	3	3	1.1278499149616978	0.00318967	0.343557	-0.947161	CLRN3	-1.21841	-0.0683961	0.2230688803043496	0.00801237	0.1056459525803189	1.140212220788134e-05	6.159862189156818e-05	1	1	1	1.1208718898147398	0.00904716	0.2734772930940126	-1.09509	CLRN3	-1.21841	-0.0866332	0.2230688803043496	0.00499407	0.0376613	0.0125018	0.0387601	1	1	1	1.1372650644774929	0.019478	0.2763848355716626	-1.08848	CLRN3	-1.18415	-0.0992021	0.2363548411209595	0.00359639	0.0666776	0.000674398	0.00303722	2	2	2	1.131294408516711	0.00905825	0.2915507714303832	-1.05473
ENSG00000132334.17	PTPRE	10	127907103	128085855	1800393300	0.9403479738308317	Cerebel																															PTPRE	0.7661653889076161	0.0642555	0.443578	0.00392678	0.0326896	0.0116411	0.0282827	3	3	3	1.1135755724753766	0.00108027	0.4920495087966711	0.6870527168363743	PTPRE	1.6701789579714297	0.0315424	0.094884	0.0717596	0.0755865	0.000231293	0.000746844	22	22	22	1.134880138215164	0.00636505	0.1426291724296162	1.466070166030411	PTPRE	1.7861140220279288	0.1776936363123283	0.0740808	0.00259306	0.0703721	0.000103665	0.000309711	5	5	5	1.1226250986354318	0.0153823	0.1147234044079041	1.577313513912716																																																																																																																									PTPRE	0.6575270075715638	0.0385064	0.5108421110632597	0.00750123	0.0111084	0.0063213	0.0107704	17	17	17	1.1209501935005102	-0.00126732	0.5567265505839923	0.5877106131947926
ENSG00000227076.2		10	127934594	127937394	1800420791																																																																																																																																																																																																						AL158166.1	0.9833790748932834	0.06219	0.3254209050146642	0.00629643	0.0139259	0.00221665	0.00401621	15	17	17	1.1209501935005102	-0.00126732	0.3797248729692707	0.8784033390724221
ENSG00000280953.3	LINC01163	10	128181032	128317726	1800667229																																																																																																																																																																																																						LINC01163	-2.00274	-0.0471976	0.0452056	0.0561405	0.0881257	4.2525523232865085e-15	1.9541002087899344e-14	25	25	25	1.1209501935005102	-0.00126732	0.0741784	-1.78551
ENSG00000170430.10	MGMT	10	129467190	129770983	1801953387	0.2869752747112051	Caudate_basal_gang	MGMT	0.5759026366661176	0.00547164	0.5646809933420155	0.3228520304238604	0.4247429384584625	6.052111683612388e-17	4.762617696157657e-15	11	11	11	1.1165723162911885	0.00260786	0.6076423887827379	0.5134416907924669	MGMT	0.5342010748983618	0.00484556	0.5932024255386181	0.3592152287682675	0.4409055915082133	4.867857180641436e-20	3.336416416625731e-18	20	21	21	1.1400089758895546	0.010983	0.6462632015807575	0.4589595671776382	MGMT	0.7236058004314144	0.00666772	0.4693077793380997	0.3680133241307264	0.4900185487384114	6.87920880374942e-30	6.0357831193233345e-28	30	32	32	1.1135755724753766	0.00108027	0.5164457707677784	0.6488338572204116	MGMT	0.6810122363478397	0.00546343	0.4958637478525993	0.4336937483500529	0.5527159746868243	4.836325908762152e-32	5.455585900123219e-30	36	40	40	1.134880138215164	0.00636505	0.5522007504443593	0.5944655900799837	MGMT	0.7016169856626157	0.00561065	0.4829180559062743	0.4424505241194565	0.5223751094408386	4.656490926340691e-35	2.866404722428664e-33	41	44	44	1.1226250986354318	0.0153823	0.5410163326062818	0.6112768221591323	MGMT	0.6158242807356413	0.00518832	0.5380105003320359	0.4629007132731854	0.5482445025671191	7.065472304723291e-37	9.448381594755763e-35	41	44	44	1.1278499149616978	0.00318967	0.5870003271072985	0.5431880592825978	MGMT	0.5536044122020335	0.00516787	0.5798496057715238	0.3333223238781356	0.4798261483036435	2.4318890541973062e-26	2.159103541564792e-24	13	13	13	1.1208718898147398	0.00904716	0.6270851302458106	0.4858336272091512	MGMT	0.495267	0.00439405	0.6204115205509273	0.3749849285184802	0.4452342391738622	1.2959899265901911e-22	1.1808855581101412e-20	20	20	20	1.1372650644774929	0.019478	0.6756820019196125	0.4183626339821583	MGMT	0.5599269465525362	0.00469421	0.575529	0.4381659343040437	0.5259108835668471	4.9905483674981754e-29	9.901807648783764e-27	36	39	39	1.131294408516711	0.00905825	0.6263032338562049	0.4869366380829959	MGMT	0.505864	0.00430388	0.6129518922643515	0.4058146087965543	0.4574696263814316	2.293997975544674e-28	1.6973153219056518e-26	24	26	26	1.1295163854811412	0.0111634	0.6614037683467364	0.4379758798704785	MGMT	0.5084605602632999	0.00458011	0.6111303913297199	0.3612364328829013	0.4482088596938401	1.857312100418288e-23	1.2283537464879301e-21	17	17	17	1.1284439257483176	0.0141654	0.6613627178750915	0.438033	MGMT	0.55897	0.0052025	0.5761819896985945	0.3356086313823369	0.4587996454728538	3.074441384575382e-18	2.3687946904034683e-16	14	14	14	1.1313491351513247	-0.0104829	0.6147253043472314	0.5033399199751353	MGMT	0.6046557443860011	0.00587516	0.5454077592821724	0.3074834838026065	0.5073258845291307	6.359727714569132e-19	1.0799973973468308e-16	9	9	9	1.1267747361477018	0.00613306	0.5952925233627246	0.5311822046035785	MGMT	0.6302823928562431	0.00499274	0.5285098406364314	0.5090698235962011	0.4885143339077636	2.4811483541674296e-99	2.0261530059817735e-97	69	73	73	1.1209501935005102	-0.00126732	0.5731586673615869	0.5634056843288265
ENSG00000283141.2	LINC02666	10	129784869	129806971	1802271066	0.7889905608692571	Amygd	LINC02666	-1.55671	-0.0406551	0.1195402901979902	0.0375465	0.1100153035078951	0.000123114	0.000932024	2	2	2	1.1165723162911885	0.00260786	0.1625584086464133	-1.39652	LINC02666	-0.728853	-0.0218173	0.4660915112985913	0.0258132	0.0848935	0.000342989	0.00173795	3	3	3	1.1400089758895546	0.010983	0.5163551886715636	-0.648974	LINC02666	-1.33075	-0.0489765	0.183273	0.0184564	0.0778164	8.189966535677144e-05	0.000328259	2	2	2	1.1135755724753766	0.00108027	0.2317000626355308	-1.19599	LINC02666	-1.52496	-0.0346406	0.1272698660593036	0.0495836	0.1587385967232268	4.74446655443702e-08	2.734688914298661e-07	4	4	4	1.134880138215164	0.00636505	0.1772326751202462	-1.34932	LINC02666	-1.08195	-0.0221578	0.2792727028279974	0.0582291	0.2427683372781708	3.5055283649202796e-14	3.2090948935037764e-13	5	5	5	1.1226250986354318	0.0153823	0.328335	-0.977474	LINC02666	-1.07631	-0.0279534	0.2817874404468647	0.0359613	0.1689116189479916	9.292919177441655e-10	7.359669488132312e-09	2	2	2	1.1278499149616978	0.00318967	0.3385001381658215	-0.957133	LINC02666	-1.55616	-0.0426741	0.1196701984834344	0.0340562	0.1576719256288658	5.3108101928886926e-08	4.274874377485714e-07	1	1	1	1.1208718898147398	0.00904716	0.1625884293430213	-1.39642	LINC02666	-1.44747	-0.0684586	0.1477650417294775	0.0114404	0.0620891	0.00124893	0.005247	2	2	2	1.1372650644774929	0.019478	0.1970881820832149	-1.28989	LINC02666	-1.12148	-0.02781	0.2620837284943214	0.0396818	0.1372380582965696	6.605995710545144e-07	5.890184331578052e-06	2	2	2	1.131294408516711	0.00905825	0.3176342119743238	-0.999331	LINC02666	-1.34394	-0.0318112	0.1789669750301317	0.0452512	0.0614538	0.000374936	0.00135219	5	5	5	1.1295163854811412	0.0111634	0.2302472354499324	-1.19972	LINC02666	-1.07518	-0.0292326	0.2822959150920869	0.033309	0.0615441	0.00110685	0.00387911	6	6	6	1.1284439257483176	0.0141654	0.3343703591801414	-0.965348																LINC02666	-1.55616	-0.0766231	0.1196701984834343	0.0105634	0.0540407	0.0128137	0.0502569	1	1	1	1.1267747361477018	0.00613306	0.1655890641863264	-1.38652
ENSG00000108001.16	EBF3	10	129835233	129973053	1802321430	0.7609951069572445	Putamen_basal_gang	EBF3	-1.24089	-0.0403725	0.214645	0.0243006	0.1004418403687629	0.000252862	0.00174631	7	7	7	1.1165723162911885	0.00260786	0.2654179903638387	-1.11368	EBF3	-0.767535	-0.0363454	0.4427632822463059	0.0102417	0.0864393	0.000301025	0.00154889	3	3	3	1.1400089758895546	0.010983	0.4946665573029071	-0.682906	EBF3	-0.773674	-0.0205503	0.4391234912521367	0.0329197	0.1785124506147838	8.429975356179204e-10	7.724209977522342e-09	8	8	8	1.1135755724753766	0.00108027	0.4865942691730287	-0.695736	EBF3	-0.7049	-0.0164128	0.4808723409938034	0.0424041	0.3233099033058521	2.2446584465455257e-16	3.628514853309886e-15	7	7	7	1.134880138215164	0.00636505	0.5308351817139525	-0.626732	EBF3	-0.446694	-0.00602842	0.6550956608298055	0.1242096700620968	0.2817121647939509	1.3812628555592026e-16	1.5809208615617897e-15	19	19	19	1.1226250986354318	0.0153823	0.68063	-0.411604	EBF3	-0.686423	-0.015158	0.4924465927772549	0.0470978	0.209411	5.265914609093984e-12	5.390437699557688e-11	7	7	7	1.1278499149616978	0.00318967	0.5409084316211628	-0.61144	EBF3	-0.726776	-0.0193608	0.4673633670801176	0.0321653	0.1759309967416204	7.57751557294978e-09	6.906827650241337e-08	5	5	5	1.1208718898147398	0.00904716	0.5115194147057711	-0.656474	EBF3	-1.43443	-0.0501036	0.1514481866609694	0.0209025	0.1328450771017646	1.4880878027214211e-06	1.2455690613028818e-05	4	4	4	1.1372650644774929	0.019478	0.201098	-1.27843																EBF3	-1.06645	-0.079628	0.2862191203698409	0.00434507	0.0299053	0.0138498	0.0338667	2	2	2	1.1295163854811412	0.0111634	0.3400579588751358	-0.954051	EBF3	-1.52212	-0.0447251	0.1279800538409674	0.0295069	0.11075	9.245581975542175e-06	5.152414449086096e-05	6	6	6	1.1284439257483176	0.0141654	0.1733823532022325	-1.36142
ENSG00000275005.1		10	129845328	129845895	1802331525	0.7801240661911988	Hippocam	AL354950.1	-1.49243	-0.0504405	0.1355876291973336	0.0224235	0.101175	0.000239331	0.00167198	3	3	3	1.1165723162911885	0.00260786	0.1805872787620002	-1.33895	AL354950.1	0.0146964	0.00224264	0.9882744053483642	0.0267771	0.1239941427768002	1.2210291498109852e-05	8.640711922029943e-05	3	3	3	1.1400089758895546	0.010983	0.9974010674112626	0.00325728	AL354950.1	0.4009439647660886	0.0156063	0.6884613800540738	0.0206763	0.0852316	3.621627538417456e-05	0.000156339	2	2	2	1.1135755724753766	0.00108027	0.7195345834030071	0.3590808816337811	AL354950.1	-0.250161	-0.00447396	0.8024626159547916	0.0523164	0.3527614873427908	4.5832555047860995e-18	8.948730088894494e-17	5	5	5	1.134880138215164	0.00636505	0.8211716573192689	-0.226038	AL354950.1	-0.344089	-0.00608171	0.7307793600133314	0.0627565	0.2647023088365063	1.6047196551226506e-15	1.6560801514591717e-14	6	6	6	1.1226250986354318	0.0153823	0.7488121858863587	-0.320206	AL354950.1	-0.00694358	0.00148412	0.9944598697278176	0.0290267	0.1673177573169617	1.1338641385784226e-09	8.876016998304991e-09	3	3	3	1.1278499149616978	0.00318967	0.9928314417026728	-0.00898458	AL354950.1	0.6198052763938904	0.0196492	0.5353859944519888	0.0311859	0.1299276180438118	9.587332617982969e-07	6.247036469131687e-06	1	1	1	1.1208718898147398	0.00904716	0.5858253477000875	0.5448955635405179	AL354950.1	-1.55616	-0.102887	0.1196701984834343	0.00585875	0.0418846	0.00836786	0.0274199	1	1	1	1.1372650644774929	0.019478	0.1659112876041555	-1.38546	AL354950.1	-0.529571	-0.0249189	0.5964092678789099	0.00956416	0.1221521757377851	2.9898774534413764e-06	2.3405272247994253e-05	2	2	2	1.131294408516711	0.00905825	0.6339904287119618	-0.476118	AL354950.1	-0.318009	-0.012421	0.7504778159583191	0.0175717	0.0482112	0.00169108	0.00523499	3	3	3	1.1295163854811412	0.0111634	0.770724	-0.291428																AL354950.1	0.2844303215161817	0.0116046	0.7760806249177554	0.0219243	0.0871472	0.00079142	0.00406216	5	5	5	1.1313491351513247	-0.0104829	0.7943439861406096	0.2606739116538022	AL354950.1	-0.0687799	-0.000393754	0.9451647929627538	0.0369716	0.0852128	0.00162515	0.00901066	3	3	3	1.1267747361477018	0.00613306	0.9469921456303548	-0.0664844
ENSG00000237489.5	C10orf143	10	130020025	130110830	1802506222	0.7193104305027823	Caudate_basal_gang	C10orf143	-1.34217	-0.0475114	0.1795406939672261	0.0238982	0.0476685	0.0129299	0.0509335	4	4	4	1.1165723162911885	0.00260786	0.228442	-1.20438	C10orf143	-1.31498	-0.0437984	0.1885165318195901	0.0234648	0.0967953	0.00012528	0.000707165	4	4	4	1.1400089758895546	0.010983	0.2447822123088951	-1.16312	C10orf143	-1.45556	-0.0942352	0.1455151617361092	0.00609502	0.0614073	0.000494506	0.00167962	3	3	3	1.1135755724753766	0.00108027	0.1908488597281063	-1.30807																C10orf143	-0.848521	-0.0171361	0.3961478225381142	0.0518101	0.1487827513664337	8.038276903333642e-09	4.2533771232134235e-08	9	9	9	1.1226250986354318	0.0153823	0.4415736159182055	-0.769539	C10orf143	-1.39391	-0.0466678	0.1633462438160718	0.0223785	0.0917325	1.014325473320148e-05	4.45611285046171e-05	3	3	3	1.1278499149616978	0.00318967	0.2154477002436144	-1.23872																C10orf143	-1.45893	-0.0656609	0.1445853617597942	0.0126896	0.1286341872740464	2.241492030009881e-06	1.7993430032247017e-05	3	3	3	1.1372650644774929	0.019478	0.1936130772788382	-1.29996	C10orf143	-1.04162	-0.041949	0.2975891509165685	0.0138993	0.0319851	0.019623	0.0558214	2	2	2	1.131294408516711	0.00905825	0.353025	-0.928737	C10orf143	-1.37531	-0.0714531	0.1690338288975477	0.00885288	0.0212767	0.038325	0.0826114	3	3	3	1.1295163854811412	0.0111634	0.219636	-1.2275
ENSG00000277218.1		10	130104569	130104998	1802590766	0.9857978870397078	Cor																																																													AL139123.1	-1.35089	-0.0424675	0.1767304207166551	0.026469	0.0212201	0.0353304	0.0650544	14	14	14	1.1226250986354318	0.0153823	0.2235912281371671	-1.21703	AL139123.1	-1.83402	-0.142255	0.0666513	0.00402055	0.0326645	0.00950673	0.0227769	11	11	11	1.1278499149616978	0.00318967	0.1033242146484319	-1.62895																																																																																											AL139123.1	-1.46108	-0.0555817	0.1439936948231272	0.0164928	0.0746569	0.00326756	0.0160896	3	3	3	1.1267747361477018	0.00613306	0.1928703975851499	-1.30213
ENSG00000108010.12	GLRX3	10	130136391	130184521	1802622588	0.41096700140962444	Frontal_Cortex_																															GLRX3	0.6517825962716376	0.0385466	0.5145414304054896	0.00773464	0.0862437	3.239176696069585e-05	0.000141419	6	6	6	1.1135755724753766	0.00108027	0.5589942555653962	0.5843360306381346	GLRX3	0.5653231051098784	0.0277319	0.5718540159367522	0.0112755	0.1354482299810844	5.422595864981984e-07	2.6861909253834385e-06	6	6	6	1.134880138215164	0.00636505	0.6223474935521478	0.492526	GLRX3	0.2776663974031605	0.00585204	0.7812684575905819	0.0559459	0.0819321	2.651266765825374e-05	8.74905528713102e-05	14	14	14	1.1226250986354318	0.0153823	0.8152686304640628	0.2336346433277719	GLRX3	0.3567395210266113	0.1203891002611173	0.721287	0.000263763	0.0572418	0.000550408	0.00174112	1	2	2	1.1278499149616978	0.00318967	0.753922	0.313472	GLRX3	0.9762731768325312	0.1472967149386516	0.3289291085628952	0.00120149	0.0887947	6.199543008061663e-05	0.000286167	2	3	3	1.1208718898147398	0.00904716	0.3881798595764118	0.8629228989370356	GLRX3	0.4430083262957408	0.0139638	0.6577597122149903	0.0278755	0.0987875	3.9342873968878445e-05	0.000242825	6	6	6	1.1372650644774929	0.019478	0.7095866595758913	0.3724112761816502	GLRX3	0.3796050533042115	0.0156221	0.7042386091413059	0.0161553	0.0907173	6.574363989439756e-05	0.000383972	5	5	5	1.131294408516711	0.00905825	0.7432577347955771	0.3275423266722709	GLRX3	-0.483948	-0.0112164	0.6284231150801951	0.0420088	0.1270749784912409	1.9180144478979777e-07	1.2971997585444366e-06	12	13	13	1.1295163854811412	0.0111634	0.6611406634488917	-0.438339																GLRX3	0.22017	0.00746107	0.825739	0.0226774	0.0855589	0.000888528	0.00449757	3	3	3	1.1313491351513247	-0.0104829	0.8384518327154619	0.203874																GLRX3	0.4601740189824536	0.0173295	0.6453913180540174	0.0198052	0.0132875	0.00280703	0.00501539	8	8	8	1.1209501935005102	-0.00126732	0.680595	0.4116519535563878
ENSG00000176769.9	TCERG1L	10	131092391	131311721	1803578588	1.163461801626544	Cerebellar_Hemisph																TCERG1L	-0.954473	-0.155553	0.3398443208881063	0.000976343	0.0490454	0.00702366	0.024637	1	2	2	1.1400089758895546	0.010983	0.3970594946356077	-0.846885	TCERG1L	-1.05564	-0.118769	0.2911336972265337	0.00204794	0.0536283	0.00115835	0.00362813	3	5	5	1.1135755724753766	0.00108027	0.3426503424651494	-0.948942	TCERG1L	-2.06005	-0.0454037	0.0393937	0.0531654	0.1275809329965871	1.2205119863636665e-06	5.7416985751367366e-06	11	11	11	1.134880138215164	0.00636505	0.0686338	-1.82082	TCERG1L	-1.70325	-0.0424942	0.0885217	0.0426373	0.1229007770817042	1.951864160458754e-07	8.715503210421124e-07	15	16	16	1.1226250986354318	0.0153823	0.1257933402704903	-1.5309
ENSG00000189275.7	LINC01164	10	131772383	131790199	1804258580	0.3619953838815165	Frontal_Cortex_																																																																												LINC01164	-0.193616	-0.00552228	0.8464761931834708	0.036735	0.1089021802792598	1.3510727908395435e-06	6.8450225008871175e-06	15	15	15	1.1278499149616978	0.00318967	0.8614750779946907	-0.174497	LINC01164	-0.866902	-0.0475294	0.3859956588208777	0.00886822	0.0812252	0.000131961	0.000569556	2	2	2	1.1208718898147398	0.00904716	0.4345148426077255	-0.781489	LINC01164	-0.413323	-0.0144101	0.6793696347727105	0.0229697	0.0330477	0.0194448	0.0565461	4	4	4	1.1372650644774929	0.019478	0.7035272404062711	-0.380563
ENSG00000175470.20	PPP2R2D	10	131901008	131959834	1804387205	0.6663913471636712	Cerebellar_Hemisph																															PPP2R2D	-0.148804	-0.00818437	0.8817079629276353	0.024474	0.0466697	0.00248358	0.00720909	12	12	12	1.1135755724753766	0.00108027	0.8929299776147924	-0.134598	PPP2R2D	1.4117629094933857	0.0141913	0.1580197829614058	0.2419245352980199	0.242392	4.5140224637486736e-12	4.3700116724611694e-11	11	12	12	1.134880138215164	0.00636505	0.2155800919555318	1.2383667815263368	PPP2R2D	0.9213714949391154	0.0110432	0.3568565057442325	0.1715956613329711	0.2829045630994884	1.1606675760788452e-16	1.3405598075703385e-15	8	8	8	1.1226250986354318	0.0153823	0.4196506985403327	0.8070273977908501																																																																																																																									PPP2R2D	-0.752398	-0.0121824	0.4518119041852805	0.0948747	0.1026927977684351	1.8216879795242285e-17	9.52442901245762e-17	14	16	16	1.1209501935005102	-0.00126732	0.5028044517808581	-0.670084
ENSG00000176171.12	BNIP3	10	131967684	131981967	1804453881	0.6720967853571258	Cerebel																																														BNIP3	1.343679679409359	0.0316593	0.1790519911405881	0.0436228	0.0519014	0.00242829	0.00632232	5	5	5	1.134880138215164	0.00636505	0.2386470515920627	1.1783752213681853	BNIP3	1.4141667717955584	0.0235347	0.1573129417242411	0.0866183	0.176654	2.3629119801736366e-10	1.469626233357772e-09	5	5	5	1.1226250986354318	0.0153823	0.2127664829162821	1.245994313331437
ENSG00000277959.1		10	131971202	131971533	1804457399	0.5227435500045609	Caudate_basal_gang																															AL162274.2	1.1550041437149048	2.833056727963497	0.248089	4.054917549201554e-06	0.0233802	0.0332956	0.0719304	1	1	1	1.1135755724753766	0.00108027	0.3000934041255277	1.036233108736437	AL162274.2	0.9871494730181982	0.0502283	0.3235693674969719	0.00943545	0.1103884061748013	7.055847646420505e-06	2.944926075791353e-05	4	4	4	1.134880138215164	0.00636505	0.3874678630732613	0.8642185149587496	AL162274.2	0.7747963451789628	0.0446316	0.4384600092739006	0.00741098	0.0627231	0.000254788	0.000713292	7	7	7	1.1226250986354318	0.0153823	0.4987468880900269	0.6764627507521218	AL162274.2	0.6743602699582711	0.0262035	0.5000822951656669	0.0157622	0.0224324	0.0320781	0.0673952	7	7	7	1.1278499149616978	0.00318967	0.5517842669756747	0.595089	AL162274.2	1.1550041437149048	0.0956292	0.248089	0.00355886	0.0594682	0.00114556	0.00398947	1	1	1	1.1208718898147398	0.00904716	0.306601	1.0223799863227443																															AL162274.2	0.268165	0.0115638	0.7885720996010791	0.0119036	0.0497829	0.00141391	0.00445149	7	7	7	1.1295163854811412	0.0111634	0.8200095684263806	0.2275326699012684																																														AL162274.2	0.721335	0.0467398	0.4707032697034363	0.00602044	0.0168421	0.000759436	0.00146086	6	6	6	1.1209501935005102	-0.00126732	0.5191644145693063	0.6446339715156011
ENSG00000273521.1		10	131980240	131981337	1804466437	0.20571870479808652	Caudate_basal_gang																															AL162274.1	-0.546824	-0.119867	0.5845	0.000538246	0.0268957	0.0223144	0.0504406	2	2	2	1.1135755724753766	0.00108027	0.6227034834468552	-0.492022	AL162274.1	-0.0607117	-0.00168734	0.9515888334658296	0.0418134	0.0683717	0.000473573	0.00143664	10	11	11	1.134880138215164	0.00636505	0.9528687359827724	-0.0591047	AL162274.1	-0.178102	-0.00532669	0.8586428860737517	0.0392524	0.0333599	0.00812182	0.0171722	17	18	18	1.1226250986354318	0.0153823	0.8631624982437005	-0.17235																																														AL162274.1	-0.109526	-0.0274037	0.9127855111633004	0.000401146	0.0454056	0.00527217	0.0182145	2	2	2	1.131294408516711	0.00905825	0.916517	-0.104822
ENSG00000188385.13	JAKMIP3	10	132036336	132184858	1804522533	0.4787681402200136	Substantia_ni	JAKMIP3	1.002259069208658	0.00898353	0.3162184855074171	0.3409478203015493	0.3270070586056074	1.458465121854264e-12	5.588696854060584e-11	21	21	21	1.1165723162911885	0.00260786	0.3706343908446206	0.8952856845238606	JAKMIP3	0.9510141707670574	0.00888116	0.3415971823341501	0.3147978819983916	0.4351252262269595	1.0327087813971831e-19	6.700952685310436e-18	18	18	18	1.1400089758895546	0.010983	0.4096088241555156	0.8245822111076602	JAKMIP3	0.8178230838806184	0.00694473	0.4134582149734366	0.3828552029905979	0.4471067064699025	1.6801934323930402e-26	9.773203135161967e-25	33	33	33	1.1135755724753766	0.00108027	0.4632890426721563	0.7334417507284989	JAKMIP3	0.722111	0.00813211	0.470226	0.2156610651704831	0.5244090750640229	1.0021542761963832e-29	7.909016789631988e-28	21	21	21	1.134880138215164	0.00636505	0.5282498634496806	0.6306798704120748	JAKMIP3	0.241598	0.00199208	0.8090916397650638	0.4862166251183089	0.5518252326794579	6.246891082358098e-38	5.004904225564078e-36	45	46	46	1.1226250986354318	0.0153823	0.8403028927022628	0.2015060583646911	JAKMIP3	0.6529897123881286	0.00518396	0.5137629107924466	0.4424226392096876	0.5100739039031706	2.7547488617092778e-33	2.450675947101114e-31	45	45	45	1.1278499149616978	0.00318967	0.5645202040651816	0.5761405214492944	JAKMIP3	0.8910116476788034	0.00789639	0.3729229215564957	0.3479546800233752	0.4904451975755764	4.040780699516167e-27	3.867286629114922e-25	23	23	23	1.1208718898147398	0.00904716	0.4313663136458633	0.7868557498466787	JAKMIP3	0.9958727666955564	0.00862465	0.3193119688596434	0.3660148166579419	0.4942298081630373	6.572799629865929e-26	8.924830869965013e-24	26	26	26	1.1372650644774929	0.019478	0.3905908461302381	0.8585463538065173	JAKMIP3	0.985334	0.00857487	0.3244599165741086	0.3607246135563779	0.542073	2.6691192312986083e-30	6.366899020277466e-28	20	20	20	1.131294408516711	0.00905825	0.3881525719381185	0.8629725274000568	JAKMIP3	0.699558	0.00563944	0.4842035741805485	0.4249148698229537	0.4954539688331191	1.553449619763063e-31	1.5563484013501808e-29	40	40	40	1.1295163854811412	0.0111634	0.5422200289530187	0.6094593199580742	JAKMIP3	1.0222671338633234	0.00969556	0.3066544841604487	0.3024075527436598	0.4526469207870802	9.379897629268625e-24	6.480743555895699e-22	17	17	17	1.1284439257483176	0.0141654	0.3716667732232993	0.8933555972751207	JAKMIP3	1.0560967022441416	0.0146548	0.290924	0.1403746154521119	0.3913536450878874	4.824957153888571e-15	2.243766266663549e-13	9	9	9	1.1313491351513247	-0.0104829	0.3458087069040753	0.94275	JAKMIP3	1.099047578042303	0.0104936	0.2717473136766852	0.2979744424358983	0.3992475289127876	4.754823944033048e-14	3.0185667496652704e-12	15	15	15	1.1267747361477018	0.00613306	0.3320716956352419	0.969949	JAKMIP3	1.6896961891723137	0.0427246	0.0910861	0.0413328	0.0498295	5.185352069220785e-09	1.6283391802795685e-08	25	26	26	1.1209501935005102	-0.00126732	0.1314242931904562	1.5085090461541426
ENSG00000235010.1	JAKMIP3-AS1	10	132181225	132185962	1804667422	0.9957902150832799	Anterior_cingulate_cortex_B	AL512622.1	-1.80155	-0.0284232	0.0716163	0.1115297458389034	0.1939357021007604	1.7652348525039285e-07	2.629707126606881e-06	4	4	4	1.1165723162911885	0.00260786	0.106138	-1.6158	AL512622.1	-1.8588	-0.0309383	0.0630552	0.1018480273579011	0.1766309807521085	1.1607638089807645e-07	1.2605797524707685e-06	3	3	3	1.1400089758895546	0.010983	0.100974	-1.64015	AL512622.1	-1.79574	-0.028106	0.0725356	0.1129955783116317	0.2438888995092737	2.5331531270459815e-13	3.6261926975026443e-12	4	4	4	1.1135755724753766	0.00108027	0.1066226926878513	-1.61356	AL512622.1	-1.79802	-0.0293881	0.0721739	0.1041539711071473	0.1531218169146835	8.580096087191454e-08	4.761723914057374e-07	4	4	4	1.134880138215164	0.00636505	0.1118497160424814	-1.58993	AL512622.1	-0.507517	-0.00761057	0.6117924546314732	0.1336736325503935	0.1454624287651518	1.2155532373200982e-08	6.316558243091179e-08	13	13	13	1.1226250986354318	0.0153823	0.6413714039954526	-0.465782	AL512622.1	-1.79842	-0.0286694	0.0721107	0.109164	0.1802711166182945	2.2287878888388995e-10	1.9130581245369044e-09	4	4	4	1.1278499149616978	0.00318967	0.1101803833979892	-1.59738	AL512622.1	-1.79338	-0.0267568	0.0729123	0.1243094204058783	0.1967609932529524	7.848550936927826e-10	8.291248949268971e-09	5	5	5	1.1208718898147398	0.00904716	0.1078225456024582	-1.60806	AL512622.1	-1.79949	-0.0252685	0.0719413	0.141021	0.1977487610063865	2.1793332569980096e-09	3.0737032188821216e-08	5	5	5	1.1372650644774929	0.019478	0.1097267878181533	-1.59942	AL512622.1	-1.79742	-0.0287556	0.0722693	0.1083051241263881	0.2192576600681945	1.202659415710376e-10	2.0136008987012053e-09	4	4	4	1.131294408516711	0.00905825	0.1103052983039811	-1.59682	AL512622.1	-1.80566	-0.0304743	0.0709718	0.0977576	0.244688	7.291746901878085e-14	1.132654958296923e-12	3	3	3	1.1295163854811412	0.0111634	0.1077268026911246	-1.6085	AL512622.1	-1.79789	-0.0276916	0.0721946	0.1167645872931633	0.2528879950768207	2.781806397347269e-12	4.4882314018518715e-11	4	4	4	1.1284439257483176	0.0141654	0.1083180544919932	-1.6058	AL512622.1	-1.81116	-0.0354259	0.0701164	0.0731567	0.2266971339353194	1.7508330559124675e-08	2.676236764820814e-07	3	3	3	1.1313491351513247	-0.0104829	0.1114706589932953	-1.59162	AL512622.1	-1.26064	-0.0176262	0.2074372011995084	0.1196314879895795	0.2361443181359447	4.234890726429358e-08	8.590181110234003e-07	7	7	7	1.1267747361477018	0.00613306	0.2609068385320319	-1.12425
ENSG00000151640.13	DPYSL4	10	132186948	132205759	1804673145	1.0062273878878223	Cerebel																DPYSL4	-1.82639	-0.0546496	0.0677914	0.0296119	0.1199326418232828	1.7335758934866926e-05	0.000118544	7	7	7	1.1400089758895546	0.010983	0.1070231159719064	-1.61172																DPYSL4	-1.84264	-0.0311275	0.0653817	0.0933108	0.4439223401378023	8.124498495440404e-24	3.0604735167216155e-22	11	11	11	1.134880138215164	0.00636505	0.1032599273194672	-1.62925	DPYSL4	-1.83896	-0.0189083	0.0659204	0.2531033223282496	0.446034	2.326441624918229e-28	7.801012164322452e-27	14	14	14	1.1226250986354318	0.0153823	0.0985763	-1.6518	DPYSL4	-1.22935	-0.0211079	0.2189415350291605	0.0869011	0.1977478386206826	2.3930259669082182e-11	2.2857861772173811e-10	19	19	19	1.1278499149616978	0.00318967	0.2744727384591923	-1.09282	DPYSL4	-1.83634	-0.0524754	0.0663081	0.0324902	0.0700201	0.000402091	0.00155529	7	7	7	1.1208718898147398	0.00904716	0.0996853	-1.64638	DPYSL4	-1.77521	-0.0471289	0.0758636	0.0367897	0.0280044	0.0316803	0.0860788	5	5	5	1.1372650644774929	0.019478	0.1145491549965313	-1.57807	DPYSL4	-1.77416	-0.0324733	0.0760372	0.0776099	0.0521197	0.00275058	0.0103666	6	7	7	1.131294408516711	0.00905825	0.1149656245641368	-1.57626	DPYSL4	-0.780055	-0.0209064	0.435358	0.0424856	0.0986094	5.338281625557289e-06	2.8021629219740308e-05	19	20	20	1.1295163854811412	0.0111634	0.4836193229269598	-0.700493	DPYSL4	-1.83411	-0.0434995	0.0666372	0.0469302	0.04347	0.00636361	0.0183016	10	10	10	1.1284439257483176	0.0141654	0.1014424861422767	-1.6379	DPYSL4	-1.82934	-0.0560314	0.0673484	0.0283454	0.0378737	0.0289872	0.0841563	7	7	7	1.1313491351513247	-0.0104829	0.1079030012820042	-1.60769	DPYSL4	-1.82875	-0.0481279	0.0674368	0.0382385	0.0662726	0.00569013	0.025523	8	8	8	1.1267747361477018	0.00613306	0.1034317128607747	-1.62844	DPYSL4	-1.72557	-0.0178354	0.0844248	0.2509382008015062	0.3762295775445876	1.7332869904383482e-70	5.944827719805447e-69	42	44	44	1.1209501935005102	-0.00126732	0.1239873279529997	-1.53825
ENSG00000165752.17	STK32C	10	132207492	132331847	1804693689	1.0025195472781667	Anterior_cingulate_cortex_B	STK32C	-1.43798	-0.146405	0.1504389475000005	0.00248	0.0630151	0.00411154	0.0192669	4	4	4	1.1165723162911885	0.00260786	0.1969846426286125	-1.29019	STK32C	-1.86737	-0.0825726	0.06185	0.01458	0.064138	0.00196842	0.0080698	1	1	1	1.1400089758895546	0.010983	0.0994215	-1.64766	STK32C	0.5338838921307425	0.0166145	0.5934218671344724	0.0230045	0.0555204	0.000941675	0.0030118	10	11	11	1.1135755724753766	0.00108027	0.6323213951763038	0.4784620270634898	STK32C	-0.598334	-0.0116879	0.5496171787366058	0.0914557	0.1136506312104347	5.0669854258224935e-06	2.1657814970834364e-05	19	20	20	1.134880138215164	0.00636505	0.5941508165343715	-0.532831	STK32C	-0.484333	-0.00971703	0.6281496862493077	0.0906086	0.1045125490847576	1.801866834231744e-06	7.012047963915189e-06	18	18	18	1.1226250986354318	0.0153823	0.6562251698790329	-0.445131	STK32C	-1.47898	-0.0379386	0.1391469253807207	0.0435142	0.1909580637253009	5.7238824448713527e-11	5.247725411793627e-10	13	14	14	1.1278499149616978	0.00318967	0.188795	-1.31415	STK32C	-1.42744	-0.0370891	0.1534527142570451	0.0430721	0.0698628	0.000408422	0.00157725	5	5	5	1.1208718898147398	0.00904716	0.1999895416403136	-1.28158																STK32C	-1.65636	-0.100975	0.0976491	0.00753848	0.1116173168920616	8.487671069667925e-06	6.095847659304806e-05	6	6	6	1.131294408516711	0.00905825	0.1409846132420597	-1.47213	STK32C	-1.62596	-0.100029	0.1039582909361026	0.00708009	0.0427037	0.00317033	0.00917915	6	6	6	1.1295163854811412	0.0111634	0.1472254741366737	-1.4494	STK32C	-1.40203	-0.0540611	0.1609073170678497	0.0191294	0.0584716	0.00148898	0.00505274	11	12	12	1.1284439257483176	0.0141654	0.2094804119615388	-1.255	STK32C	0.1316693089249085	0.00601056	0.8952458620502421	0.014715	0.0527917	0.00965016	0.0337287	5	5	5	1.1313491351513247	-0.0104829	0.9000102605910629	0.1256483851872614	STK32C	-1.2957	-0.0244528	0.1950779014483743	0.0786311	0.193973	9.406940895262264e-07	1.360266161265651e-05	12	12	12	1.1267747361477018	0.00613306	0.2479410798103989	-1.15536	STK32C	1.2761042668074565	0.0111813	0.2019186635090005	0.3526612084796132	0.466744	2.822277402434825e-93	1.8543768266036325e-91	37	39	39	1.1209501935005102	-0.00126732	0.254477	1.139543569576374
ENSG00000148814.18	LRRC27	10	132332154	132381508	1804818351	2.0673517269347204	Caudate_basal_gang	LRRC27	-2.46761	-0.0410443	0.0136018	0.1080329526870049	0.2069872422701531	6.073413855228424e-08	1.00842237002859e-06	3	3	3	1.1165723162911885	0.00260786	0.0269443	-2.21232	LRRC27	-2.74916	-0.0269257	0.00597477	0.3040801255407312	0.4080018388201215	3.1931175181860106e-18	1.6775213073333052e-16	11	12	12	1.1400089758895546	0.010983	0.015471	-2.42116	LRRC27	-2.92652	-0.0332512	0.00342779	0.2140057680091228	0.2308790806274592	1.337675647170227e-12	1.7780612898923412e-11	9	11	11	1.1135755724753766	0.00108027	0.00856344	-2.62901	LRRC27	-2.46202	-0.0361984	0.0138155	0.1384109773555992	0.2230764347550559	4.1450546508787145e-11	3.5743562249122806e-10	3	3	3	1.134880138215164	0.00636505	0.0296284	-2.17502	LRRC27	-2.46367	-0.038203	0.0137523	0.1243126347544235	0.2824740558565528	1.2359623164149886e-16	1.4231533178204624e-15	3	3	3	1.1226250986354318	0.0153823	0.0272259	-2.20826	LRRC27	-2.83015	-0.0253783	0.00465268	0.3688981905585498	0.5218602710610382	2.30025186451154e-34	2.321816725741336e-32	12	12	12	1.1278499149616978	0.00318967	0.0119996	-2.51216	LRRC27	-2.67281	-0.0255295	0.00752181	0.3209243687530723	0.4367407732550873	2.4848625735930388e-23	1.4940683785430885e-21	9	9	9	1.1208718898147398	0.00904716	0.0167269	-2.39266	LRRC27	-2.71672	-0.0323099	0.00659318	0.2050068763993083	0.3103650418414662	7.781228118772287e-15	2.6242697105112704e-13	8	8	8	1.1372650644774929	0.019478	0.0161306	-2.40595	LRRC27	-2.465	-0.0381412	0.0137012	0.1249052017099575	0.2453380709839542	6.567905073112903e-12	1.3343217674850422e-10	3	3	3	1.131294408516711	0.00905825	0.0287477	-2.18693	LRRC27	-2.48822	-0.0270404	0.0128384	0.2283220034888822	0.3676421821867429	1.1503645305569158e-21	4.068831571846497e-20	30	31	31	1.1295163854811412	0.0111634	0.026912	-2.21279	LRRC27	-2.88496	-0.0351769	0.00391468	0.1902238634629901	0.325797	4.4200681507843244e-16	1.1829360256506187e-14	7	7	7	1.1284439257483176	0.0141654	0.0101953	-2.56913																LRRC27	-2.12151	-0.0418641	0.0338786	0.0752542	0.1791001427470772	2.716817458243765e-06	3.439628165865243e-05	2	2	2	1.1267747361477018	0.00613306	0.0589906	-1.88826	LRRC27	-1.03728	-0.0138963	0.2996031568868708	0.181601	0.2481047984406576	2.670985876208977e-43	3.908253992415337e-42	16	17	17	1.1209501935005102	-0.00126732	0.355366	-0.924231
ENSG00000171813.14	PWWP2B	10	132397168	132417859	1804883365	1.4698675634170124	Cerebel																																														PWWP2B	-2.03309	-0.0514959	0.0420439	0.0447547	0.0861003	8.114858290537748e-05	0.000284321	11	12	12	1.134880138215164	0.00636505	0.0723257	-1.79706	PWWP2B	-2.36607	-0.0688949	0.0179782	0.0332712	0.0237094	0.0260152	0.0492012	11	12	12	1.1226250986354318	0.0153823	0.0338948	-2.12132	PWWP2B	-0.816258	-0.132373	0.4143527809922906	0.00136081	0.0355929	0.0067473	0.0167704	3	3	3	1.1278499149616978	0.00318967	0.4674973286654184	-0.726557																																																																																																										PWWP2B	1.5792472651325864	0.063204	0.1142793525208215	0.0145519	0.0193197	0.000307833	0.000624072	22	23	23	1.1209501935005102	-0.00126732	0.1585463183975298	1.4099775282685738
ENSG00000180066.12	LINC02870	10	132444311	132449408	1804930508																																																																																																																																																																																																						C10orf91	-1.54116	-0.0334057	0.1232772329075977	0.0749211	0.104036	1.0976833953914504e-17	5.809929798632094e-17	58	61	61	1.1209501935005102	-0.00126732	0.1695221095118287	-1.37374
ENSG00000229081.1	LINC01165	10	132520827	132522449	1805007024	17.312242629411905	Cor	LINC01165	8.443144802142147	0.2071687880673512	3.0891203820461747e-17	0.0419341	0.0432974	0.017967	0.0671687	3	3	3	1.1165723162911885	0.00260786	4.0515546552738643e-14	7.559328509487646	LINC01165	8.928355342616621	0.1391565585253908	4.3238883246199283e-19	0.1044163824952343	0.1524302354495102	1.0152451631660065e-06	8.915808074829515e-06	6	7	7	1.1400089758895546	0.010983	5.191019155491729e-15	7.822194809398656	LINC01165	8.662467878078637	0.1082577793011492	4.6165910337869945e-18	0.1622968205725672	0.2517769508846272	9.115531755491952e-14	1.373380477043167e-12	11	11	11	1.1135755724753766	0.00108027	7.368173842403517e-15	7.777997134392394	LINC01165	9.136434105137749	0.1703228617124005	6.454552938885258e-20	0.0729866	0.0764139	0.000213024	0.000693138	8	8	8	1.134880138215164	0.00636505	8.627127452417247e-16	8.044963298223704	LINC01165	8.936314065912194	0.1444117263667656	4.023672898930871e-19	0.0970952	0.1470531597150935	9.972337205756811e-09	5.229311273695758e-08	5	5	5	1.1226250986354318	0.0153823	1.918666889515764e-15	7.94649	LINC01165	9.76622	0.1258250316528479	1.5721602131352522e-22	0.1522165938344843	0.2554579185032657	1.0833908154933926e-14	1.504351201804483e-13	8	8	8	1.1278499149616978	0.00318967	4.872561962579791e-18	8.656316096714287	LINC01165	9.119685436198674	0.1706126704410941	7.534269349196556e-20	0.0724668	0.1347625461217304	5.821193522129873e-07	3.92671780296533e-06	8	8	8	1.1208718898147398	0.00904716	4.358164840873691e-16	8.128170902178605	LINC01165	9.12736	0.1618562811547165	7.019265739100581e-20	0.0806708	0.2104721881449648	5.749839010460689e-10	9.035771969918368e-09	10	10	10	1.1372650644774929	0.019478	1.1604075465175216e-15	8.008579694859367	LINC01165	6.839135727547616	0.1386722102717933	7.967237415037099e-12	0.0631156	0.0588027	0.00144213	0.00594034	18	19	19	1.131294408516711	0.00905825	1.5661663007777115e-09	6.037400543608722	LINC01165	8.8096	0.1262709407303863	1.2559645681785869e-18	0.1236378146492338	0.2413640839193606	1.1385978025977237e-13	1.727615897724184e-12	12	13	13	1.1295163854811412	0.0111634	6.724386795623293e-15	7.7895582663015395	LINC01165	8.701232867211035	0.1220630514554351	3.2829780840250422e-18	0.1292734454305091	0.1780100836034145	1.0025541329045029e-08	9.384738295709293e-08	11	12	12	1.1284439257483176	0.0141654	1.3791936087580275e-14	7.698271249823361	LINC01165	9.06516	0.2089302945290261	1.2442699819066682e-19	0.0476241	0.0455441	0.0164236	0.0525232	6	6	6	1.1313491351513247	-0.0104829	1.0407060974435564e-15	8.021960500626856
ENSG00000068383.19	INPP5A	10	132537787	132783480	1805023984	11.904441577933401	Caudate_basal_gang																															INPP5A	7.907646179199219	0.8345087483135448	2.623010495975282e-15	0.00225512	0.1272172439173324	3.313136571175945e-07	2.051138982487283e-06	1	1	1	1.1135755724753766	0.00108027	1.246115855718892e-12	7.10016																																																													INPP5A	7.90765	2.388629426354832	2.6230104959752635e-15	0.000275254	0.0379205	0.0121967	0.0379434	1	1	1	1.1372650644774929	0.019478	4.031125217336252e-12	6.936085907594904																INPP5A	7.794145790069304	1.02843	6.484564363542414e-15	0.00143965	0.1427934061887432	2.9512493858375216e-08	2.2479523786850442e-07	2	2	2	1.1295163854811412	0.0111634	5.557941928482429e-12	6.890544032590742	INPP5A	7.324398064335609	0.6066350370168009	2.399733888329735e-13	0.00364241	0.0787552	0.000209903	0.000869979	2	2	2	1.1284439257483176	0.0141654	9.2852054291799e-11	6.478153199241105	INPP5A	2.5410432482297263	0.2207973598397732	0.0110522	0.00315953	0.0935897	0.000494576	0.00270051	3	4	4	1.1313491351513247	-0.0104829	0.0241148	2.255295073768987
ENSG00000148826.9	NKX6-2	10	132783179	132786147	1805269376	1.1072398798029668	Cerebellar_Hemisph																															NKX6-2	1.434332294336707	0.062202	0.1514774586688169	0.0130794	0.0657597	0.000307136	0.00108908	17	18	18	1.1135755724753766	0.00108027	0.1980691660033346	1.2870720796388615	NKX6-2	2.005685923824021	0.124616	0.0448898	0.00671698	0.0932563	3.9663400429854005e-05	0.000147036	13	14	14	1.134880138215164	0.00636505	0.0781196	1.7617022372553477	NKX6-2	0.2765491269427224	0.0067178	0.7821263323701421	0.0288566	0.0284976	0.0145489	0.0291186	13	13	13	1.1226250986354318	0.0153823	0.8160414196514764	0.2326394130752182
ENSG00000171811.14	CFAP46	10	132808392	132942823	1805294589	1.3321181325666935	Cerebellar_Hemisph																																														CFAP46	2.2652401979811483	0.0444658	0.0234979	0.0665763	0.1411496056269111	3.001464035137257e-07	1.543567579616177e-06	7	7	7	1.134880138215164	0.00636505	0.0465459	1.9904085696838367	CFAP46	1.5641996829742906	0.0161562	0.1177706816527442	0.2230463991522249	0.2793481278567901	1.9486894022465708e-16	2.198008556827392e-15	22	23	23	1.1226250986354318	0.0153823	0.1676978145037344	1.3796390281708786	CFAP46	-0.322544	-0.00829623	0.7470403475027148	0.0384692	0.1637705268519717	1.7634142158361682e-09	1.3477568788307372e-08	7	8	8	1.1278499149616978	0.00318967	0.7727269915597633	-0.28881	CFAP46	-0.081346	-0.00427242	0.9351668253821696	0.00893947	0.1013049655947647	1.7667391298305334e-05	9.196917466263536e-05	3	4	4	1.1208718898147398	0.00904716	0.9357239931017384	-0.0806454																																														CFAP46	1.4232697148867612	0.0939232	0.1546579827696846	0.00602217	0.0305412	0.022646	0.0559002	4	4	4	1.1284439257483176	0.0141654	0.2117695201014946	1.24871
ENSG00000232903.3	LINC01166	10	132943966	132965517	1805430163	0.33003459676021113	Cerebellar_Hemisph																LINC01166	-0.0611205	-0.00303817	0.9512632082862494	0.024592	0.0618333	0.00238951	0.00958166	1	1	1	1.1400089758895546	0.010983	0.9495688099820916	-0.0632483	LINC01166	-0.127638	-0.00230294	0.8984358194298163	0.0949562	0.1351556967305267	1.3397924643841581e-07	8.828509385064687e-07	13	15	15	1.1135755724753766	0.00108027	0.9079777672044342	-0.11559	LINC01166	0.8305488660163781	0.0131507	0.4062285315576828	0.109904	0.1314472321125425	8.197702038344892e-07	3.960696077930321e-06	23	25	25	1.134880138215164	0.00636505	0.4676978820617949	0.7262298395660273	LINC01166	0.3153882222938619	0.00408895	0.7524669081282357	0.1477168917380692	0.1987176249642429	1.3431002770235259e-11	9.527887095302747e-11	12	13	13	1.1226250986354318	0.0153823	0.789287	0.2672360877784197	LINC01166	-0.0913266	-0.00167267	0.9272330619885628	0.0934865	0.2551756220381099	1.1264889967376956e-14	1.5631616977202854e-13	13	15	15	1.1278499149616978	0.00318967	0.9332137016396868	-0.0838022	LINC01166	-0.298083	-0.0062861	0.7656396387882062	0.0719618	0.3288615166654565	1.0917084262853096e-16	2.8543113541374305e-15	10	12	12	1.1208718898147398	0.00904716	0.7840767432946083	-0.27401																															LINC01166	-0.361152	-0.00887564	0.7179861959904774	0.0532563	0.1008768979792942	4.106601064363234e-06	2.203128867197073e-05	6	8	8	1.1295163854811412	0.0111634	0.7416846267937425	-0.329623	LINC01166	-0.176266	-0.00358618	0.8600846168034438	0.0669341	0.1780318978681795	1.0002639832679014e-08	9.367617469857485e-08	7	9	9	1.1284439257483176	0.0141654	0.8659884255778931	-0.168756
ENSG00000240707.4	LINC01168	10	132965372	132976354	1805451569	0.6808881797786577	Putamen_basal_gang	LINC01168	1.1809602380123032	0.0435718	0.2376185194028871	0.0196794	0.1896555629508253	2.4966418849448695e-07	3.568443122817166e-06	2	3	3	1.1165723162911885	0.00260786	0.2912743773358386	1.0553301045729084	LINC01168	0.620699	0.0170014	0.5347978759032701	0.0355044	0.1685116703997937	2.41674492553089e-07	2.4654609765186737e-06	4	5	5	1.1400089758895546	0.010983	0.5927645867291758	0.5348340915423554	LINC01168	0.7383242205166171	0.0165771	0.4603174516601507	0.052465	0.2151074622615391	9.713055142380688e-12	1.1550570471708058e-10	5	6	6	1.1135755724753766	0.00108027	0.5079384609760882	0.6620511192087336																															LINC01168	-0.179382	-0.00241796	0.857638	0.0432604	0.2168677021156688	1.9791719067025256e-12	2.132001753782428e-11	15	16	16	1.1278499149616978	0.00318967	0.8714036024880827	-0.161876	LINC01168	0.1983405322621352	0.00482287	0.8427786413926284	0.0544961	0.2150294389977401	1.0285430293601283e-10	1.2206781436046483e-09	14	15	15	1.1208718898147398	0.00904716	0.8658906581585943	0.1688804738932829	LINC01168	1.0366230622858994	0.0916432	0.2999115609418178	0.00349054	0.0624897	0.00120286	0.00507294	3	4	4	1.1372650644774929	0.019478	0.3711195776515673	0.8943781900803816																LINC01168	0.6714508540029166	0.0147827	0.501933	0.0548102	0.1458441302862847	2.045762149443308e-08	1.5930164985940286e-07	5	6	6	1.1295163854811412	0.0111634	0.5588332760486553	0.5845753652727151	LINC01168	1.433401584625244	0.0371633	0.1517431058152782	0.0401479	0.1144385901296826	6.423869465191335e-06	3.7017889488349385e-05	1	1	1	1.1284439257483176	0.0141654	0.208503	1.2576931078778568
ENSG00000256925.4	ADGRA1-AS1	10	133083069	133088491	1805569266	1.0849200165557182	Anterior_cingulate_cortex_B																ADGRA1-AS1	1.99213	0.0712373	0.0463564	0.0218194	0.0833619	0.000390307	0.0019505	15	15	15	1.1400089758895546	0.010983	0.0822394	1.7378377350642429																															ADGRA1-AS1	1.95225	0.0301985	0.0509088	0.1093314988310223	0.2118832877260021	2.3447002508169758e-12	1.7994157161682848e-11	55	57	57	1.1226250986354318	0.0153823	0.0844734	1.7253001996467412	ADGRA1-AS1	1.950607363128589	0.0781186	0.0511038	0.017211	0.0331594	0.00897048	0.0216378	9	9	9	1.1278499149616978	0.00318967	0.084228	1.726663861059182	ADGRA1-AS1	1.3495825529098509	0.107096	0.1771499237154039	0.00432639	0.0822249	0.000119448	0.000520503	1	1	1	1.1208718898147398	0.00904716	0.2317060929750677	1.1959755693354528																ADGRA1-AS1	1.349582552909851	0.2087172204820333	0.1771499237154036	0.00113908	0.040782	0.00826891	0.0267279	1	1	1	1.131294408516711	0.00905825	0.2360382675865321	1.18495
ENSG00000197177.16	ADGRA1	10	133087924	133131675	1805574121	0.7251647813848661	Frontal_Cortex_																																														ADGRA1	0.3472779348057515	0.00650153	0.7283825259473312	0.0562384	0.0299271	0.0220566	0.0461965	16	16	16	1.134880138215164	0.00636505	0.7638754937932757	0.3003955025842636	ADGRA1	0.9777926287026912	0.0142432	0.3281768975148967	0.1223279111658249	0.1257124097319313	1.3852978425927662e-07	6.283229691846317e-07	42	44	44	1.1226250986354318	0.0153823	0.3912870576429361	0.8572856129618421	ADGRA1	-1.21568	-2.04313	0.2241052545849631	8.518155554930743e-06	0.0381836	0.00498809	0.0128339	1	2	2	1.1278499149616978	0.00318967	0.2798280397127391	-1.08071	ADGRA1	-1.46562	-0.0873419	0.142751	0.00804388	0.0623652	0.000859416	0.00308993	7	7	7	1.1208718898147398	0.00904716	0.1882934524968927	-1.31564																																																													ADGRA1	1.3929092043063045	0.0405039	0.1636472487269651	0.0318456	0.0861006	0.000854146	0.00433931	4	4	4	1.1313491351513247	-0.0104829	0.214806	1.240458885495548
ENSG00000171798.19	KNDC1	10	133160219	133226412	1805646416	0.5394249143637284	Amygd	KNDC1	-1.18184	-0.0685125	0.2372687956040362	0.00791368	0.0984118	0.000294412	0.00198912	2	2	2	1.1165723162911885	0.00260786	0.2887853020019829	-1.06079																KNDC1	-1.17196	-0.0653155	0.2412138542758196	0.00856165	0.0641303	0.000367093	0.00128145	4	4	4	1.1135755724753766	0.00108027	0.2921585601015098	-1.0534	KNDC1	0.0803113	0.00318024	0.9359896588328886	0.0219283	0.0732268	0.000292426	0.000924961	7	8	8	1.134880138215164	0.00636505	0.9480483764807996	0.0651578	KNDC1	-0.879136	-0.0239105	0.3793275711227628	0.0389225	0.1054979507908354	1.600852475498461e-06	6.273990723149401e-06	21	23	23	1.1226250986354318	0.0153823	0.4255617375937246	-0.796809	KNDC1	0.1289560905389399	0.00525453	0.8973923933117732	0.0259525	0.0234029	0.0285348	0.060704	9	10	10	1.1278499149616978	0.00318967	0.9112120260139284	0.1115098867367093	KNDC1	-0.740331	-0.0188286	0.4590994455165103	0.0392333	0.0587464	0.00123061	0.00424861	12	13	13	1.1208718898147398	0.00904716	0.5037718692223525	-0.668567																															KNDC1	-1.1472	-0.0189158	0.2512970595454669	0.1037494110711633	0.0813489	3.883060606030574e-05	0.000172664	23	24	24	1.1295163854811412	0.0111634	0.3051068776979311	-1.02554																KNDC1	-0.095901	-0.00381657	0.923599	0.0184451	0.0312795	0.0475789	0.1272507474305598	9	9	9	1.1313491351513247	-0.0104829	0.9398160303633116	-0.0755011																KNDC1	1.4717037544273346	0.0173239	0.1411008933206227	0.2098285274487976	0.220431	4.953116975827355e-38	6.054241127474221e-37	28	30	30	1.1209501935005102	-0.00126732	0.1888334400756931	1.3140379304801884
ENSG00000171794.4	UTF1	10	133230217	133231558	1805716414	0.0592501	Cerebel																																														UTF1	-0.0120393	-0.000813142	0.990394	0.0584377	0.2572567020319091	7.902470384746783e-13	8.389957816153667e-12	3	3	3	1.134880138215164	0.00636505	0.9870612629208344	-0.016217	UTF1	-0.164825	-0.00199272	0.8690815095075801	0.2267987129409119	0.2238079804935705	4.713783773926356e-13	3.853077694645177e-12	18	20	20	1.1226250986354318	0.0153823	0.8724688180299834	-0.160523
ENSG00000151650.8	VENTX	10	133237855	133241928	1805724052	0.1918464548825929	Spinal_cord_cervical_																																																													VENTX	0.0855529	0.00562834	0.9318218262740312	0.00806233	0.0503631	0.0010882	0.00274021	9	9	9	1.1226250986354318	0.0153823	0.9501600032837368	0.0625059																																																																																											VENTX	0.5140411642001714	0.0542676	0.6072232110030227	0.0034447	0.0407884	0.023339	0.0703405	2	3	3	1.1313491351513247	-0.0104829	0.642915	0.4636270368650376	VENTX	0.3324257814414459	0.01213	0.7395677736150615	0.0323601	0.0807435	0.0021846	0.0115486	17	19	19	1.1267747361477018	0.00613306	0.7721366884175707	0.2895811514283231	VENTX	-0.909471	-0.0574618	0.3631016898731474	0.0060321	0.0197737	0.000261025	0.000533849	4	4	4	1.1209501935005102	-0.00126732	0.4178203228536223	-0.810209
ENSG00000151651.16	ADAM8	10	133262420	133276868	1805748617	0.2318253182964447	Hippocam	ADAM8	0.0993565	0.00368577	0.9208551936860656	0.0550084	0.1257121030200622	3.7466593465817366e-05	0.000327041	31	33	33	1.1165723162911885	0.00260786	0.9309513705911484	0.0866479	ADAM8	-0.568624	-0.0152494	0.5696111645823616	0.0340847	0.0368645	0.01982	0.0602214	10	11	11	1.1400089758895546	0.010983	0.6111564097195619	-0.508423	ADAM8	-0.202185	-0.0119916	0.8397724582407632	0.00931947	0.0466192	0.00249738	0.00724611	5	6	6	1.1135755724753766	0.00108027	0.855164	-0.182533	ADAM8	-0.416493	-0.0164611	0.6770493133821621	0.0182457	0.0585738	0.00125187	0.00348121	2	2	2	1.134880138215164	0.00636505	0.7094450762408616	-0.372601	ADAM8	-0.413146	-0.0154783	0.6794994068958111	0.020298	0.0471868	0.00158112	0.00385922	2	2	2	1.1226250986354318	0.0153823	0.7026689575331011	-0.38172	ADAM8	-0.231916	-0.0133039	0.8166030610319289	0.0100794	0.072933	9.000934636610023e-05	0.000335597	5	6	6	1.1278499149616978	0.00318967	0.8348737345200218	-0.208455	ADAM8	-0.216705	-0.00923817	0.8284383437288958	0.018446	0.039252	0.00858329	0.0240895	10	12	12	1.1208718898147398	0.00904716	0.84038	-0.201408	ADAM8	-0.599306	-0.0194335	0.5489690021471656	0.0237593	0.1421085363919076	6.010989783528309e-07	5.460354733397491e-06	9	11	11	1.1372650644774929	0.019478	0.5863739681248756	-0.544098	ADAM8	-0.155715	-0.00964652	0.8762573389657169	0.00818625	0.0724528	0.000386111	0.00185876	4	5	5	1.131294408516711	0.00905825	0.8841972452039499	-0.145651	ADAM8	-0.254652	-0.0139799	0.7989922056714263	0.0110687	0.1183715186751117	5.346338755948977e-07	3.349700395296697e-06	6	7	7	1.1295163854811412	0.0111634	0.8139485555004907	-0.235335																ADAM8	0.4127059471322778	0.0220038	0.6798220670910649	0.00857211	0.1622386577018166	2.9271872775093345e-06	2.8230794620967627e-05	5	6	6	1.1313491351513247	-0.0104829	0.7083620627083128	0.3740567937637872	ADAM8	-0.291623	-0.0787114	0.7705751414907362	0.000384314	0.0923493	0.00101261	0.00601189	1	2	2	1.1267747361477018	0.00613306	0.7915835241351585	-0.264255	ADAM8	0.3561422753503656	0.00861605	0.721734	0.0103526	0.0161441	0.000980448	0.00186095	13	15	15	1.1209501935005102	-0.00126732	0.7498438978328124	0.3188452042152623
ENSG00000130640.15	TUBGCP2	10	133278635	133318823	1805764832	0.2633932353936857	Hippocam																															TUBGCP2	-0.602979	-0.0280841	0.5465228345607928	0.0158542	0.0742219	0.000121522	0.000472291	7	9	9	1.1135755724753766	0.00108027	0.5875085839153557	-0.54245																TUBGCP2	-0.515209	-0.016602	0.606407	0.0345427	0.0269917	0.0174509	0.0342284	14	17	17	1.1226250986354318	0.0153823	0.6364741186905615	-0.472634	TUBGCP2	-0.0317244	-0.00247243	0.9746918444232452	0.0532007	0.1120161894068147	9.347615207280048e-07	4.842170769228834e-06	26	30	30	1.1278499149616978	0.00318967	0.9753043878539956	-0.0309563	TUBGCP2	-0.472461	-0.0163263	0.6365981027236683	0.0302348	0.094784	3.402978565894268e-05	0.000166276	12	15	15	1.1208718898147398	0.00904716	0.6674988854926032	-0.429583	TUBGCP2	-0.668422	-0.0209319	0.5038642461521031	0.037333	0.0735404	0.000426394	0.00203686	12	13	13	1.1372650644774929	0.019478	0.5452639239475527	-0.604872	TUBGCP2	-0.44134	-0.0138691	0.6589669912010633	0.0387955	0.0456662	0.0051404	0.0178202	14	16	16	1.131294408516711	0.00905825	0.6905370698364776	-0.398126	TUBGCP2	-0.482991	-0.0158778	0.6291023800574845	0.0335088	0.098341	5.506436817724616e-06	2.8839239751459665e-05	13	16	16	1.1295163854811412	0.0111634	0.6617547943013672	-0.437492	TUBGCP2	-0.457402	-0.0151523	0.647382	0.0335395	0.0718944	0.000407516	0.00158125	11	13	13	1.1284439257483176	0.0141654	0.6760263993555965	-0.417892	TUBGCP2	-0.474497	-0.0166592	0.6351456506541892	0.0291804	0.1187946010680793	7.746547779506761e-05	0.000533469	12	15	15	1.1313491351513247	-0.0104829	0.6817016806641969	-0.410142																TUBGCP2	-1.42566	-0.0281619	0.1539664514375738	0.0832215	0.0444152	3.652339507600274e-08	1.075815359255189e-07	31	34	34	1.1209501935005102	-0.00126732	0.203835	-1.2707
ENSG00000198546.15	ZNF511	10	133308914	133313162	1805795111	0.30835664389894624	Frontal_Cortex_																																																																																											ZNF511	0.7798815796259942	0.0315946	0.4354605818139803	0.0187722	0.0299191	0.0220746	0.0550981	12	14	14	1.1208718898147398	0.00904716	0.4916356372394143	0.6877096573604295																																																																																											ZNF511	0.5903011994937389	0.0270354	0.5549887353594035	0.0147008	0.0197472	0.00026355	0.000538756	7	7	7	1.1209501935005102	-0.00126732	0.5976808824114614	0.5277384498751256
ENSG00000130643.9	CALY	10	133324072	133336935	1805810269	0.6668367378789632	Cerebel																																														CALY	1.3832873041042062	0.0532875	0.1665767893074742	0.0161077	0.0353773	0.0126799	0.0282841	2	3	3	1.134880138215164	0.00636505	0.2250245095001714	1.2132754926489375	CALY	1.406273496372444	0.0505483	0.1596429270870158	0.0180023	0.0409496	0.00329909	0.00752567	4	5	5	1.1226250986354318	0.0153823	0.2153591171173152	1.2389632257201688
ENSG00000226699.1		10	133345754	133350726	1805831951	0.5043865433435266	Cerebellar_Hemisph																																														AL360181.1	-1.13855	-0.0516522	0.2548904284222313	0.0213904	0.0363219	0.0115269	0.0259743	8	9	9	1.134880138215164	0.00636505	0.3130498187382228	-1.00884	AL360181.1	-0.82247	-0.0378414	0.4108092405138743	0.0246029	0.0260896	0.0194669	0.0378326	9	12	12	1.1226250986354318	0.0153823	0.4554660123403653	-0.746333
ENSG00000165828.15	PRAP1	10	133347368	133352683	1805833565	0.9896510043932489	Amygd	PRAP1	-1.82106	-0.0619637	0.0685978	0.0264918	0.0428882	0.0185308	0.0688379	10	11	11	1.1165723162911885	0.00260786	0.1024115632916015	-1.63327																PRAP1	-1.02443	-0.072411	0.3056316147697244	0.00634077	0.0272808	0.0213633	0.0485165	5	5	5	1.1135755724753766	0.00108027	0.3570933548799944	-0.920918																															PRAP1	-0.998508	-0.0205517	0.3180330760405894	0.0696031	0.098479	4.607022867470175e-06	2.1425416956341015e-05	7	8	8	1.1278499149616978	0.00318967	0.3744611215334071	-0.888148	PRAP1	-1.02106	-0.0217749	0.3072253754966115	0.0665183	0.0969218	2.7457213841300453e-05	0.000136723	8	9	9	1.1208718898147398	0.00904716	0.3580828632749532	-0.919024																																														PRAP1	-1.32883	-0.12034	0.1839041342269584	0.0043203	0.0552642	0.00202962	0.00666469	4	5	5	1.1284439257483176	0.0141654	0.2339952139313448	-1.19013	PRAP1	-1.74314	-0.0473513	0.08131	0.0422691	0.0330281	0.0416853	0.1139700015651451	18	19	19	1.1313491351513247	-0.0104829	0.1256477951959527	-1.53149	PRAP1	1.0374926328659058	0.3240688544899606	0.2995063273528527	0.000367679	0.0573392	0.0102891	0.0419733	1	2	2	1.1267747361477018	0.00613306	0.3600236041688726	0.9153201113157208
ENSG00000148803.13	FUOM	10	133353952	133358025	1805840149	0.0875977	Cerebel	FUOM	0.1588353099106031	0.00724075	0.8737986286548609	0.0128658	0.0503631	0.0105646	0.0427729	7	7	7	1.1165723162911885	0.00260786	0.8887255676353376	0.1399170021804054																																														FUOM	-0.243909	-0.0102992	0.8073012857486128	0.0348024	0.0333248	0.00815595	0.0172356	13	15	15	1.1226250986354318	0.0153823	0.8173390907512297	-0.230969																																																													FUOM	-0.0157858	0.00101394	0.9874052393550516	0.0362482	0.0240223	0.0276303	0.0619632	14	17	17	1.1295163854811412	0.0111634	0.9809649962318804	-0.0238591	FUOM	-0.22258	-0.0187561	0.8238624200634442	0.00470162	0.0335477	0.0168136	0.0430416	3	3	3	1.1284439257483176	0.0141654	0.8338252394789072	-0.209798																FUOM	0.1287347542825171	0.00654022	0.8975675342728157	0.0386428	0.0679377	0.00509633	0.023313	15	19	19	1.1267747361477018	0.00613306	0.9133550650246982	0.108808	FUOM	-0.769586	-0.0170503	0.441546	0.0458707	0.0546467	9.088183498609143e-10	3.015153004791027e-09	30	35	35	1.1209501935005102	-0.00126732	0.4930807933295812	-0.685417
ENSG00000127884.5	ECHS1	10	133362485	133373354	1805848682	0.0954307	Caudate_basal_gang																ECHS1	-0.217561	-0.0108581	0.8277709489842644	0.0087809	0.029825	0.0364622	0.1018668335182898	14	15	15	1.1400089758895546	0.010983	0.8411083960771952	-0.200476	ECHS1	-0.277109	-0.0137355	0.7816965719500004	0.00963938	0.0229278	0.0350688	0.0753479	14	15	15	1.1135755724753766	0.00108027	0.8027296026822198	-0.249816																																																																																																																																																							ECHS1	-0.763399	-0.0330893	0.4452253563197771	0.0168972	0.023976	5.702384530057604e-05	0.000125581	8	9	9	1.1209501935005102	-0.00126732	0.4965689982218186	-0.679898
ENSG00000148832.16	PAOX	10	133379261	133391694	1805865458	0.0906202	Putamen_basal_gang	PAOX	0.0619236	0.001791	0.9506236367918244	0.0724229	0.1764036020044984	7.23234522501779e-07	9.395644438750182e-06	12	12	12	1.1165723162911885	0.00260786	0.9576338230484894	0.0531231	PAOX	0.0666611	0.00140887	0.9468515291868822	0.0579868	0.2064901997427828	7.411357478660957e-09	9.942170346779207e-08	9	9	9	1.1400089758895546	0.010983	0.9610468187142094	0.04884	PAOX	0.061726	0.0017965	0.9507810451499544	0.0709922	0.102574	5.300110856819759e-06	2.6909048118674985e-05	12	12	12	1.1135755724753766	0.00108027	0.9565683944473924	0.0544604																PAOX	0.060528	0.00191108	0.951735	0.0712541	0.0798361	3.3966522504840243e-05	0.00011008	14	14	14	1.1226250986354318	0.0153823	0.9679222063874782	0.0402144	PAOX	0.0915617	0.00194705	0.9270462917982204	0.0602231	0.1671864588323836	1.1525844407207046e-09	9.009125217025761e-09	7	7	7	1.1278499149616978	0.00318967	0.9375461379303528	0.0783544	PAOX	0.1419197778554211	0.00328942	0.8871433719713061	0.063723	0.0323163	0.01729	0.0444096	7	7	7	1.1208718898147398	0.00904716	0.9056366450530552	0.1185439859151256	PAOX	0.0837385	0.0017864	0.9332643627414428	0.0607029	0.119808	5.265554456540182e-06	3.92930653141603e-05	9	9	9	1.1372650644774929	0.019478	0.9549399857924308	0.0565044	PAOX	0.1181171136209519	0.00277284	0.9059748636665802	0.0604553	0.1141783986172314	6.591221044897761e-06	4.843600650161976e-05	7	7	7	1.131294408516711	0.00905825	0.9232014304926162	0.0964018	PAOX	0.2409612650907706	0.0260275	0.8095851380318039	0.0023637	0.0292057	0.0150264	0.036373	3	3	3	1.1295163854811412	0.0111634	0.8387848751681031	0.2034480133850574	PAOX	-0.25471	-0.00668677	0.7989467505138735	0.0568973	0.0790809	0.000203389	0.000845912	15	17	17	1.1284439257483176	0.0141654	0.8116706263352863	-0.238271	PAOX	0.0270437	1.365921987921545e-05	0.9784248528362052	0.0797954	0.1656485414602179	2.2515582545211943e-06	2.2333746486652035e-05	10	10	10	1.1313491351513247	-0.0104829	0.9735391869599708	0.0331698	PAOX	0.0306669	0.00114036	0.9755352054008006	0.1824566135174757	0.1630968075937511	8.359872653903275e-06	9.453971562597936e-05	28	31	31	1.1267747361477018	0.00613306	0.9826286377760596	0.0217735	PAOX	-0.0796934	-0.00279423	0.9364811471548984	0.0333593	0.0374309	4.505290456469211e-07	1.2072066568436017e-06	7	7	7	1.1209501935005102	-0.00126732	0.9442224023992876	-0.0699639
ENSG00000148824.19	MTG1	10	133394094	133422520	1805880291	1.1495974973841332	Substantia_ni	MTG1	-1.61911	-0.0130122	0.105423	0.3709860489374582	0.4419635078349028	8.618109991763938e-18	7.973304554992772e-16	25	26	26	1.1165723162911885	0.00260786	0.1463881922226203	-1.45241	MTG1	-1.746	-0.0154403	0.0808114	0.3154779737084643	0.4127044407914393	1.78111201219913e-18	9.6259105849895e-17	17	17	17	1.1400089758895546	0.010983	0.1232683636114252	-1.5412	MTG1	-1.74473	-0.0154059	0.0810316	0.3181562168487065	0.4494052180952551	1.1235295368671014e-26	6.6275547426154825e-25	24	25	25	1.1135755724753766	0.00108027	0.1169387058063587	-1.56775	MTG1	-1.7987	-0.0187123	0.0720658	0.2235414763937862	0.3774438674439609	1.535686708948967e-19	3.5181802793537264e-18	4	4	4	1.134880138215164	0.00636505	0.1117141924182057	-1.59054	MTG1	-1.53546	-0.0128064	0.124672	0.3405716875917868	0.3567959714939147	1.3416751020605766e-21	2.417078399745812e-20	28	31	31	1.1226250986354318	0.0153823	0.167144	-1.38144	MTG1	-1.74154	-0.0153379	0.0815895	0.3179064087887595	0.3982309497645903	3.6022535058714244e-24	1.2884039583606569e-22	19	19	19	1.1278499149616978	0.00318967	0.1218755286947854	-1.54695	MTG1	-1.55354	-0.0122052	0.1202930385963784	0.382703	0.5150867645763261	5.419789679940123e-29	6.498763901279929e-27	32	37	37	1.1208718898147398	0.00904716	0.1632916007007871	-1.39409	MTG1	-1.89903	-0.0145503	0.0575604	0.4392659954574114	0.5144127810948474	2.3326761060179788e-27	4.072382025422144e-25	28	32	32	1.1372650644774929	0.019478	0.091613	-1.68695	MTG1	-1.61417	-0.0134777	0.106491	0.3458466304973211	0.3775431277947572	5.025955169948497e-19	2.602464103853819e-17	19	20	20	1.131294408516711	0.00905825	0.1513323008504198	-1.43484	MTG1	-1.79878	-0.0163701	0.0720535	0.3007053349268989	0.4775681230723922	5.152406022061851e-30	4.458108665122029e-28	13	13	13	1.1295163854811412	0.0111634	0.109066	-1.60241	MTG1	-1.62061	-0.0134227	0.1051004758640357	0.3508350773490691	0.5601733024271752	8.87458024380231e-32	2.2255475122513128e-29	29	32	32	1.1284439257483176	0.0141654	0.1474207390528192	-1.4487	MTG1	-1.76445	-0.0157256	0.0776556	0.3129840451998354	0.5360031179201309	2.045355510281492e-22	3.444114762473996e-20	22	22	22	1.1313491351513247	-0.0104829	0.1210609747091876	-1.55034	MTG1	-2.02924	-0.0155669	0.0424337	0.42577	0.432632	1.861469697351131e-15	1.5299791736468413e-13	35	41	41	1.1267747361477018	0.00613306	0.0708602	-1.80637	MTG1	-1.94506	-0.0198335	0.0517675	0.2440049760051262	0.2462057366737395	6.226188926059953e-43	8.934971873891392e-42	20	22	22	1.1209501935005102	-0.00126732	0.0829074	-1.73406
ENSG00000203772.8	SPRN	10	133420666	133424625	1805906863	0.4803823438710098	Spinal_cord_cervical_																SPRN	0.147731	0.00439814	0.8825552622781313	0.0184849	0.0970509	0.000122592	0.000694261	5	5	5	1.1400089758895546	0.010983	0.9045202369004596	0.1199531801433817																SPRN	0.3729805428543985	0.00940748	0.7091629253178959	0.0809481	0.089805	5.60376657278647e-05	0.00020211	22	23	23	1.134880138215164	0.00636505	0.7466624014548833	0.3230433639602409	SPRN	0.3801809994837195	0.00983138	0.703811	0.0723672	0.0934809	6.735165700027535e-06	2.4134152135417887e-05	22	23	23	1.1226250986354318	0.0153823	0.7452177740870494	0.3249515061033923	SPRN	0.3901065855569772	0.0140466	0.6964577333039909	0.0208605	0.0255244	0.0221262	0.0484259	5	5	5	1.1278499149616978	0.00318967	0.7315555105806322	0.3430570913369827																																																																												SPRN	-1.11063	-0.042695	0.2667260202318638	0.0193735	0.0499231	0.0119055	0.0402113	4	4	4	1.1313491351513247	-0.0104829	0.3308397287852554	-0.972424	SPRN	0.1407745346177212	0.00532558	0.8880480611290643	0.0446643	0.0682168	0.00500306	0.0229881	17	20	20	1.1267747361477018	0.00613306	0.904885	0.1194928092997485	SPRN	-1.65944	-0.0376916	0.0970272	0.0516537	0.0396806	2.0066363202719565e-07	5.545818897073937e-07	25	27	27	1.1209501935005102	-0.00126732	0.1390718566151293	-1.47926
ENSG00000214279.13	SCART1	10	133453928	133523558	1805940125	0.8959786801804882	Nucleus_accumbens_basal_gang	SCART1	1.65975	0.04329	0.0969653	0.0348153	0.15143	5.1706867185123615e-06	5.551528202379791e-05	3	4	4	1.1165723162911885	0.00260786	0.1377742498472612	1.484130701035928	SCART1	1.452171641226251	0.0245173	0.1464538858208718	0.0802819	0.2685170547227727	1.791083634972696e-11	3.7073640160299827e-10	10	12	12	1.1400089758895546	0.010983	0.2061616361165673	1.2641905660051629	SCART1	1.6507726834259286	0.0376087	0.098785	0.0459599	0.1791170236045334	7.84215685663839e-10	7.220455003541573e-09	4	5	5	1.1135755724753766	0.00108027	0.1384900747639262	1.4814373247457515	SCART1	0.8228802661571943	0.00909977	0.4105760857653029	0.1605733876972021	0.1540819157977911	7.755503268628088e-08	4.343584075651501e-07	39	40	40	1.134880138215164	0.00636505	0.4718497477163884	0.7194726503255456	SCART1	0.9590034495523452	0.0117075	0.3375570074034343	0.1420449490063292	0.2413240140901718	4.2820841665588976e-14	3.889451697976539e-13	26	26	26	1.1226250986354318	0.0153823	0.4006007584975181	0.8405487885552041	SCART1	1.227475828766064	0.0158665	0.2196438012180385	0.1324284819177577	0.2704586257442516	1.335472073071862e-15	2.034705092463261e-14	16	17	17	1.1278499149616978	0.00318967	0.2776982730936596	1.0855044968834238	SCART1	1.2290685503895398	0.0211068	0.2190461053993985	0.0690096	0.2803519680731281	4.933727898915786e-14	9.496060782562637e-13	10	13	13	1.1208718898147398	0.00904716	0.2763931971869155	1.088457481304688	SCART1	1.6477059542340673	0.0404251	0.099413	0.03949	0.1030127268817913	2.632167669541319e-05	0.000167895	3	4	4	1.1372650644774929	0.019478	0.1522282943637877	1.4317048969628487	SCART1	1.0017450131178347	0.0126221	0.3164667605036877	0.1346850737693476	0.2423966656719548	9.158879946866155e-12	1.820627539999705e-10	23	23	23	1.131294408516711	0.00905825	0.3802266756345421	0.8774787138142685	SCART1	1.7345615136735133	0.0405387	0.0828185	0.0446318	0.2072405471572417	9.975094557238694e-12	1.1997042213326882e-10	3	5	5	1.1295163854811412	0.0111634	0.1270636480109982	1.5257840748902762	SCART1	1.3369612093470924	0.0206773	0.1812352991404253	0.0961049	0.1453851931440893	2.8985661203390336e-07	2.1348286295303403e-06	11	12	12	1.1284439257483176	0.0141654	0.2411047447832086	1.17223	SCART1	1.3308596310415843	0.0224453	0.183235	0.0800883	0.2381852797106866	6.763127175530108e-09	1.1187858940527367e-07	7	8	8	1.1313491351513247	-0.0104829	0.2357750710579108	1.1856132402947672	SCART1	1.6489598561843972	0.0381862	0.0991559	0.0444698	0.1255720697836538	0.000109665	0.000898482	4	5	5	1.1267747361477018	0.00613306	0.1448431764285512	1.4579904461237403	SCART1	0.406043	0.0043546	0.6847109782572289	0.1195513198559573	0.0235042	6.761645261582546e-05	0.000147865	36	38	38	1.1209501935005102	-0.00126732	0.7163347164727645	0.3633616890896402
ENSG00000130649.10	CYP2E1	10	133520406	133561220	1806006603	0.7923076319348232	Anterior_cingulate_cortex_B	CYP2E1	1.5399850974944194	0.0528094	0.1235639860266588	0.0214253	0.0927104	0.00045099	0.00288025	3	3	3	1.1165723162911885	0.00260786	0.1685518031100222	1.3768720721139405	CYP2E1	1.6077260203947985	0.0902081	0.1078951971444813	0.00785964	0.0969498	0.000123648	0.000699288	4	4	4	1.1400089758895546	0.010983	0.1613215432942676	1.4006407014500766	CYP2E1	1.414243677304195	0.0405842	0.15729	0.031054	0.0508471	0.00157082	0.00475872	5	5	5	1.1135755724753766	0.00108027	0.2044295310675517	1.2690323367340703																CYP2E1	1.5030028883880764	0.0463878	0.1328382991633287	0.0266946	0.0346327	0.00697847	0.0149337	5	5	5	1.1226250986354318	0.0153823	0.1851290983529105	1.3251268008381745	CYP2E1	1.1552788938550895	0.0272282	0.247976	0.0490741	0.1304097627627917	1.0406430106019375e-07	6.20161794141007e-07	9	9	9	1.1278499149616978	0.00318967	0.3070215845697212	1.0214916047838345	CYP2E1	1.307704666441535	0.0321177	0.1909734999698489	0.0426357	0.1092705709169974	7.902119809102746e-06	4.391844104877989e-05	14	15	15	1.1208718898147398	0.00904716	0.2466136883449727	1.1586136844948602	CYP2E1	1.5487044202029616	0.0573669	0.1214527908290725	0.0183399	0.0395143	0.0104797	0.033305	3	3	3	1.1372650644774929	0.019478	0.1787374478471232	1.3446526018353349	CYP2E1	1.5130015705371314	0.0489837	0.1302792599219221	0.0240079	0.0315984	0.0203897	0.0576166	4	4	4	1.131294408516711	0.00905825	0.1837158824121201	1.3294004713783558	CYP2E1	1.376326946523155	0.0370343	0.1687204339191363	0.0353714	0.0322227	0.0105812	0.0265785	5	5	5	1.1295163854811412	0.0111634	0.2268063331721768	1.2086265978008572	CYP2E1	1.4035364067893674	0.0395771	0.1604569434182339	0.0321756	0.0509742	0.00307296	0.0096121	5	5	5	1.1284439257483176	0.0141654	0.2182378628635476	1.2312273020416724	CYP2E1	1.557026267051697	0.0995025	0.1194642491620166	0.00612733	0.1115593947989363	0.000132267	0.000855682	1	1	1	1.1313491351513247	-0.0104829	0.1658929011281811	1.3855220297065003	CYP2E1	1.5564953956067415	0.0934163	0.11959	0.00704936	0.0556996	0.0114741	0.0459769	3	3	3	1.1267747361477018	0.00613306	0.168844	1.375929269553719
ENSG00000171772.17	SYCE1	10	133553901	133569835	1806040098	0.4595860374664221	Cor	SYCE1	0.7957123848443433	0.0297656	0.4261992266645072	0.0194309	0.0927891	0.000448345	0.00286603	16	18	18	1.1165723162911885	0.00260786	0.477516	0.7103028747669601	SYCE1	0.932803	0.0445158	0.3509217137824763	0.0119661	0.1188798800697448	1.898112226655853e-05	0.000128943	13	17	17	1.1400089758895546	0.010983	0.4187408983590771	0.8086075886795278	SYCE1	0.3679448804086108	0.00909954	0.7129143343493345	0.0450228	0.0616034	0.000484012	0.00164826	24	31	31	1.1135755724753766	0.00108027	0.7418175204245308	0.329447																SYCE1	0.9477577600825356	0.0207991	0.3432527886899963	0.058992	0.0781165	4.161457179419335e-05	0.00013314	8	8	8	1.1226250986354318	0.0153823	0.4062383607698002	0.8305314733504409	SYCE1	1.063698564272981	0.0201596	0.2874652750766199	0.0720279	0.0591594	0.000441234	0.00142431	13	14	14	1.1278499149616978	0.00318967	0.3470675120219501	0.9402925654726344	SYCE1	-0.127237	-0.00387757	0.8987524483203526	0.0281178	0.0484791	0.00341316	0.0105986	15	18	18	1.1208718898147398	0.00904716	0.9032252775768924	-0.121588	SYCE1	0.6280507646003132	0.0242586	0.5299706851592002	0.0182289	0.0872705	0.000117075	0.000647547	5	6	6	1.1372650644774929	0.019478	0.5925671903767755	0.5351195524528365	SYCE1	0.6111734030569387	0.0163098	0.5410847892265357	0.035493	0.0384438	0.0103918	0.0325635	10	11	11	1.131294408516711	0.00905825	0.5945628328515724	0.5322355948519893	SYCE1	0.7905286660419601	0.0289175	0.429219	0.0202111	0.0731607	9.8914315950393e-05	0.000403422	16	18	18	1.1295163854811412	0.0111634	0.490195	0.6899990789697235																															SYCE1	0.6278665007370989	0.0166682	0.5300913976240245	0.0362127	0.0587894	0.00934421	0.0386561	11	12	12	1.1267747361477018	0.00613306	0.5810980693459348	0.5517814917605238
ENSG00000225899.8	FRG2B	10	133623895	133626795	1806110092	0.3934930533967536	Cerebel																																																													FRG2B	0.9519786653698692	0.0339758	0.3411078019037056	0.0232847	0.0290083	0.0136809	0.02756	6	7	7	1.1226250986354318	0.0153823	0.4041168383692549	0.8342913262990914
ENSG00000230724.10	LINC01001	11	126990	139612	1806237082	1.9920502929633013	Hippocam																LINC01001	-1.82314	-0.0697984	0.0682818	0.0143953	0.0285554	0.0407502	0.1118982315808449	4	4	4	1.1400089758895546	0.010983	0.1076449284397756	-1.60887																LINC01001	-0.0768161	0.00445549	0.9387698663477244	0.0353712	0.0243994	0.038994	0.076739	8	9	9	1.134880138215164	0.00636505	0.9415713172904108	-0.0732951	LINC01001	-1.86623	-0.0657952	0.062009	0.0139962	0.042075	0.00288836	0.0066714	8	8	8	1.1226250986354318	0.0153823	0.0937218	-1.67608	LINC01001	-2.33577	-0.904035	0.0195032	0.000155874	0.0403578	0.00387381	0.0102136	2	3	3	1.1278499149616978	0.00318967	0.0380958	-2.07382																LINC01001	-2.90272	-0.305776	0.00369941	0.00204688	0.0312152	0.023201	0.0658832	4	4	4	1.1372650644774929	0.019478	0.0101847	-2.56949
ENSG00000177951.18	BET1L	11	167784	207399	1806277876	1.530336211419596	Amygd	BET1L	-2.42804	-0.110436	0.0151807	0.0127168	0.130248	2.6499761744288145e-05	0.000240088	8	8	8	1.1165723162911885	0.00260786	0.0294893	-2.17688	BET1L	-2.3077	-0.0686526	0.0210156	0.0299455	0.1095069695313902	4.2423233344476415e-05	0.000266383	11	12	12	1.1400089758895546	0.010983	0.0419596	-2.03392	BET1L	-2.09195	-0.0420469	0.0364428	0.0644632	0.1462635904276396	3.732737661029436e-08	2.675833430745509e-07	12	13	13	1.1135755724753766	0.00108027	0.060168	-1.87956																															BET1L	-1.81646	-0.0715488	0.0692999	0.0166363	0.0446669	0.00235061	0.00651326	12	12	12	1.1278499149616978	0.00318967	0.1066621775768373	-1.61338	BET1L	-1.74462	-0.0717291	0.0810506	0.0150728	0.0734672	0.000285522	0.0011399	9	9	9	1.1208718898147398	0.00904716	0.1176864082626402	-1.56456																															BET1L	-1.43172	-0.0433901	0.1522250171028223	0.0286051	0.1167288633393253	6.482096463353996e-07	3.994367800063841e-06	12	12	12	1.1295163854811412	0.0111634	0.2014499705203846	-1.27743	BET1L	-1.87571	-0.113368	0.0606953	0.00674229	0.0253502	0.0380911	0.0882163	6	6	6	1.1284439257483176	0.0141654	0.0939811	-1.67476	BET1L	-0.86049	-0.0150495	0.389519	0.0860202	0.1568254376642966	4.432294845586123e-06	4.133377238760082e-05	14	14	14	1.1313491351513247	-0.0104829	0.4524589377767735	-0.751322																BET1L	-0.391168	-0.00501107	0.6956734125327269	0.1397219717107701	0.2838619975280173	2.138553339558653e-50	3.9733533282872526e-49	21	22	22	1.1209501935005102	-0.00126732	0.727968	-0.34783
ENSG00000188076.3	SCGB1C1	11	193078	194575	1806303170																																																																																																																																																																																																						SCGB1C1	-1.18428	-0.0150058	0.2363023335385516	0.1512793943479601	0.1197009806949746	2.832631791222195e-20	1.7002731042236409e-19	35	40	40	1.1209501935005102	-0.00126732	0.2912580760159176	-1.05537
ENSG00000177963.15	RIC8A	11	207708	215113	1806317800	0.6091335611487255	Caudate_basal_gang	RIC8A	-0.793558	-0.0152756	0.4274526569041849	0.0737917	0.0996604	0.000268117	0.00183443	8	8	8	1.1165723162911885	0.00260786	0.4758180322864604	-0.713045	RIC8A	-0.77679	-0.0162414	0.4372824069836485	0.0624204	0.1749969431225835	1.346018728534748e-07	1.4406019473599149e-06	7	7	7	1.1400089758895546	0.010983	0.48955	-0.691024	RIC8A	-1.29091	-0.0178888	0.1967358260265604	0.1346266223755486	0.1862554557569791	3.328420043345936e-10	3.225246744554516e-09	18	19	19	1.1135755724753766	0.00108027	0.2459611069094218	-1.16022	RIC8A	-0.733864	-0.0170698	0.4630313991913564	0.0502461	0.0951976	3.264635763642821e-05	0.0001228	6	6	6	1.134880138215164	0.00636505	0.5142377193559688	-0.652253	RIC8A	-1.13903	-0.0172555	0.2546921524415553	0.1131754513601015	0.1348379230472786	4.5255052818854676e-08	2.184292512578934e-07	13	13	13	1.1226250986354318	0.0153823	0.3038031717857473	-1.02831	RIC8A	-0.641725	-0.00867962	0.5210517330166878	0.1507885843932027	0.2125553519729496	3.4892303325304607e-12	3.648226635033716e-11	12	13	13	1.1278499149616978	0.00318967	0.5674513946846056	-0.571809	RIC8A	-0.735052	-0.00988479	0.462308	0.1417726245654826	0.2362500900207431	9.187420676308119e-12	1.2669289159979686e-10	18	19	19	1.1208718898147398	0.00904716	0.5067814941458659	-0.663858	RIC8A	-1.17953	-0.0195624	0.2381889888393231	0.0960456	0.0945832	5.8627904016534645e-05	0.000348397	12	12	12	1.1372650644774929	0.019478	0.2917516517308871	-1.05429	RIC8A	-0.464709	-0.0188854	0.6421397989053199	0.0162787	0.0619649	0.0010628	0.00453714	5	5	5	1.131294408516711	0.00905825	0.6753744245305923	-0.418783	RIC8A	-1.28893	-0.0189506	0.1974240738612614	0.1194243736293733	0.0779388	5.7341798629026624e-05	0.000246597	15	15	15	1.1295163854811412	0.0111634	0.2497266652803723	-1.15101	RIC8A	-0.861974	-0.0180272	0.3887020855733243	0.062022	0.1904853287230523	2.687376709910999e-09	2.7709991425594985e-08	8	8	8	1.1284439257483176	0.0141654	0.4375049462572212	-0.776413	RIC8A	-1.05155	-0.0171532	0.2930080078496103	0.0974466	0.1439461166955534	1.179741996847799e-05	9.88087159814763e-05	8	8	8	1.1313491351513247	-0.0104829	0.3574703810198499	-0.920196	RIC8A	-1.26784	-0.0242365	0.2048551282602111	0.0736724	0.2052996373430345	4.1483527760679174e-07	6.633490493590939e-06	10	10	10	1.1267747361477018	0.00613306	0.2582079996676599	-1.13064	RIC8A	-0.800435	-0.0105359	0.4234590130619791	0.1436023913441599	0.1674366652213669	1.966392942174283e-28	1.6843992290383007e-27	23	24	24	1.1209501935005102	-0.00126732	0.4758844871474501	-0.712937
ENSG00000142082.15	SIRT3	11	215030	236931	1806325122	0.41993213663542334	Putamen_basal_gang																SIRT3	0.1247317207580825	0.0031041	0.9007359439676584	0.0385943	0.1349508773822405	4.716692739824812e-06	3.62429279412514e-05	3	3	3	1.1400089758895546	0.010983	0.9205199779082744	0.0997788	SIRT3	-0.900682	-0.0119964	0.3677576282770377	0.1398862198785216	0.327061	3.044857070443561e-18	7.592809692845709e-17	9	9	9	1.1135755724753766	0.00108027	0.4180611311087668	-0.80979	SIRT3	-0.106416	-0.000622131	0.915253	0.0926527	0.2083373319029844	2.1760001419382687e-10	1.7231995019485201e-09	9	10	10	1.134880138215164	0.00636505	0.9208391716600948	-0.0993767	SIRT3	-0.450044	-0.00815276	0.6526787886976713	0.0682626	0.1492211472627199	7.610347561133354e-09	4.0401822371206435e-08	7	8	8	1.1226250986354318	0.0153823	0.6784440002070731	-0.414587	SIRT3	-0.462796	-0.00863277	0.6435107301048446	0.0737679	0.1557827716621633	4.739011703629916e-09	3.412055923103912e-08	8	8	8	1.1278499149616978	0.00318967	0.6794874305801661	-0.413163	SIRT3	0.5930407082861249	0.0106184	0.5531539090609935	0.0918126	0.1439783234176548	2.2355734932064818e-07	1.6156219384225852e-06	16	17	17	1.1208718898147398	0.00904716	0.6023547781083023	0.5210172163797294	SIRT3	-0.559074	-0.01136	0.5761111946928548	0.0625829	0.0638527	0.00105847	0.00453023	8	8	8	1.1372650644774929	0.019478	0.6109469338719421	-0.508722	SIRT3	-0.679995	-0.0173254	0.4965077086813378	0.0391857	0.1811517840773993	7.208268370167477e-09	9.257806261261676e-08	2	2	2	1.131294408516711	0.00905825	0.5424688807830798	-0.609084	SIRT3	-0.822284	-0.0111398	0.4109151222114979	0.1396939974020157	0.2651313629334378	4.511838917401153e-15	8.17951472653357e-14	11	11	11	1.1295163854811412	0.0111634	0.4605873043606412	-0.73788	SIRT3	-0.975974	-0.0147483	0.3290773070827785	0.1118884470054793	0.1592761569881478	7.01238800454142e-08	5.752933664630446e-07	8	8	8	1.1284439257483176	0.0141654	0.3802488098029626	-0.877438																SIRT3	-0.687549	-0.015454	0.4917369472151557	0.0505807	0.1634061018953899	8.181542703335003e-06	9.303505227898596e-05	4	4	4	1.1267747361477018	0.00613306	0.5381354978799576	-0.615635	SIRT3	0.3412381089068563	0.00965599	0.7329243363585364	0.0494601	0.0552006	7.436795103100611e-10	2.4802333571192603e-09	23	25	25	1.1209501935005102	-0.00126732	0.759948	0.3055491929117035
ENSG00000185627.19	PSMD13	11	236966	252984	1806347058	0.6991734161267503	Substantia_ni	PSMD13	-1.17305	-0.0143207	0.2407759618978939	0.1777390776326498	0.1621255069709831	2.239619152561553e-06	2.6375881751411548e-05	3	3	3	1.1165723162911885	0.00260786	0.2923792924106927	-1.05292	PSMD13	-1.17613	-0.0128962	0.2395441190231156	0.2207957147902622	0.3076406655368883	3.119662936050621e-13	8.246986349081966e-12	3	3	3	1.1400089758895546	0.010983	0.2977287140745777	-1.04132	PSMD13	-1.17663	-0.0127804	0.2393437134116076	0.2251071598585221	0.3891177205157963	2.589162115343041e-22	9.812501505007872e-21	3	3	3	1.1135755724753766	0.00108027	0.2902413235070726	-1.05759	PSMD13	-1.18282	-0.0121959	0.2368821216106008	0.2500939098902128	0.4461120209564929	5.761508079934672e-24	2.2227855335896663e-22	6	6	6	1.134880138215164	0.00636505	0.2947090281827536	-1.04785	PSMD13	-1.20659	-0.0122033	0.2275901162444633	0.2612992439996722	0.4660256402636759	5.072683332429341e-30	1.943078391077086e-28	8	9	9	1.1226250986354318	0.0153823	0.2763764927354383	-1.0885	PSMD13	-1.17858	-0.0173404	0.2385639238201723	0.1220046531298363	0.4280355552600162	2.004875552377061e-26	8.71477478719594e-25	5	5	5	1.1278499149616978	0.00318967	0.2947257010166155	-1.04781	PSMD13	-1.17698	-0.012569	0.2392030256817245	0.2329460320130365	0.3414936659454537	2.071917767016624e-17	5.946147495328039e-16	3	3	3	1.1208718898147398	0.00904716	0.2899961202300088	-1.05813	PSMD13	-1.17604	-0.0185769	0.2395790784139715	0.1056595880733181	0.2833735091776485	1.857576783914945e-13	5.138636176542341e-12	5	5	5	1.1372650644774929	0.019478	0.2931568549114464	-1.05122	PSMD13	-1.17617	-0.0185509	0.2395271356520133	0.1059674966187909	0.3315209011466042	2.1416725703935834e-16	8.033164075875578e-15	5	5	5	1.131294408516711	0.00905825	0.2947888109818398	-1.04767	PSMD13	-1.17833	-0.0175861	0.2386632046669995	0.1185526903402062	0.2990771003575379	3.7593583251319126e-17	8.38308881468979e-16	5	5	5	1.1295163854811412	0.0111634	0.2922933852671944	-1.0531	PSMD13	-1.17515	-0.014959	0.2399346660870523	0.1639554341138517	0.227354	4.9245697059825374e-11	6.59411894776686e-10	3	3	3	1.1284439257483176	0.0141654	0.2919090267657582	-1.05394	PSMD13	-1.17692	-0.0123708	0.2392267637692026	0.2404244723886177	0.3612518401880783	9.999773768315097e-14	3.803192646310004e-12	3	3	3	1.1313491351513247	-0.0104829	0.3025334214049939	-1.03102	PSMD13	-1.43819	-0.0179893	0.150381	0.1758117127849627	0.3020210131108714	2.4160744571969087e-10	7.930590726275091e-09	25	25	25	1.1267747361477018	0.00613306	0.1999063473424826	-1.28182	PSMD13	-1.19988	-0.0187004	0.2301863444222407	0.1090962292634735	0.1419995784124625	4.945826815740533e-24	3.539899167910451e-23	7	7	7	1.1209501935005102	-0.00126732	0.2849427001983763	-1.06928
ENSG00000174885.13	NLRP6	11	278407	285388	1806388499	1.129437445001461	Cor																																																																												NLRP6	2.016639664314772	0.067043	0.0437331	0.023279	0.0383136	0.00491315	0.012666	12	12	12	1.1278499149616978	0.00318967	0.0742271	1.7852109250880208																															NLRP6	0.4750164151191712	0.0311602	0.6347752732097703	0.00576319	0.0581627	0.00153406	0.00627153	1	1	1	1.131294408516711	0.00905825	0.6804269766575624	0.4118805511845423																															NLRP6	0.4750164151191711	0.0341732	0.6347752732097703	0.00479175	0.075914	0.00179256	0.00822246	1	1	1	1.1313491351513247	-0.0104829	0.6678264061074279	0.4291330439246705																NLRP6	-0.480711	-0.00730485	0.6307221095433062	0.0636433	0.0753175	4.84011914068581e-13	1.971104325424388e-12	25	26	26	1.1209501935005102	-0.00126732	0.6688611012117713	-0.427712
ENSG00000255026.2		11	287305	288987	1806397397	0.2820118311763772	Cerebel	AC136475.3	-0.701233	-0.0501011	0.4831578176209422	0.00494514	0.0705153	0.00235418	0.0119862	3	3	3	1.1165723162911885	0.00260786	0.5284602383502965	-0.630358																AC136475.3	-0.702838	-0.0572343	0.4821566416334821	0.00380662	0.0325828	0.0117807	0.0285885	3	3	3	1.1135755724753766	0.00108027	0.5273055395609285	-0.632124																AC136475.3	-0.702736	-0.040693	0.4822201010013675	0.00752555	0.0320989	0.00944226	0.0196707	3	3	3	1.1226250986354318	0.0153823	0.5223819579243012	-0.639678																																																																																																																									AC136475.3	-0.567254	-0.017311	0.5705413296871972	0.0381915	0.0333448	1.956550501051619e-06	4.967853796644095e-06	27	29	29	1.1209501935005102	-0.00126732	0.6136169406422587	-0.504917
ENSG00000142102.16	PGGHG	11	289126	296107	1806399218	0.7227036672782029	Cerebel	PGGHG	-0.83467	-0.00764145	0.4039032814432978	0.3150836758979337	0.4358564103155953	1.7318082234446888e-17	1.5398099178065138e-15	10	10	10	1.1165723162911885	0.00260786	0.4533361168147627	-0.749865	PGGHG	-0.987079	-0.00886689	0.3236039272298622	0.324611	0.3841675086483246	5.750031805555204e-17	2.5431604346834865e-15	7	7	7	1.1400089758895546	0.010983	0.381309	-0.875486	PGGHG	-1.00904	-0.00866464	0.312957	0.3526364657995711	0.5257319396667424	6.246507448899059e-33	7.810752607659291e-31	9	9	9	1.1135755724753766	0.00108027	0.3643574388338518	-0.907093	PGGHG	-1.02178	-0.00951889	0.3068871178526241	0.302793	0.4405124903597144	1.3838279897085686e-23	5.092683289785648e-22	6	6	6	1.134880138215164	0.00636505	0.3649641884262113	-0.905946	PGGHG	-1.45802	-0.0113194	0.1448341834316718	0.4491763282687355	0.5737112405939883	3.442744003975474e-40	3.783593685206763e-38	24	27	27	1.1226250986354318	0.0153823	0.1893635264556156	-1.31246	PGGHG	-0.842537	-0.00769696	0.399488	0.3166493898843998	0.5159990189949494	7.966382650416893e-34	7.433520166466785e-32	10	10	10	1.1278499149616978	0.00318967	0.4533406707706371	-0.749857	PGGHG	-0.93418	-0.00903558	0.3502108559836676	0.279175	0.3555069175920209	3.1612255548297372e-18	9.978186078058641e-17	5	5	5	1.1208718898147398	0.00904716	0.4000609714868064	-0.841512	PGGHG	-0.981263	-0.00867454	0.3264628360517384	0.3315061624117915	0.5033855065084879	1.4697742185157014e-26	2.150321083779134e-24	14	14	14	1.1372650644774929	0.019478	0.3788839858750932	-0.879954	PGGHG	-0.720793	-0.00693053	0.4710368104752771	0.2824640943524127	0.4822406944279103	8.531994209591794e-26	1.0911701028291192e-23	7	7	7	1.131294408516711	0.00905825	0.5188318285119435	-0.645147	PGGHG	-0.76069	-0.00722426	0.4468424319041186	0.2905598428966449	0.4034772537693682	3.2177361757180322e-24	1.477547758407015e-22	7	7	7	1.1295163854811412	0.0111634	0.4943867846824613	-0.683348	PGGHG	-0.976923	-0.00929162	0.3286071738753038	0.2892509594047102	0.3861816833681907	1.5368068722812e-19	6.64194850992511e-18	5	5	5	1.1284439257483176	0.0141654	0.3797923116491558	-0.878279	PGGHG	-0.681535	-0.00692717	0.4955327688208367	0.2491492708466107	0.4756264122674213	4.2631350485529554e-19	3.9386840625568885e-17	4	4	4	1.1313491351513247	-0.0104829	0.5530850371772804	-0.593144	PGGHG	-1.02963	-0.00949802	0.303182	0.3084750504962757	0.4033127987996016	3.235115984697435e-14	2.1723909559987872e-12	7	7	7	1.1267747361477018	0.00613306	0.3579747890612977	-0.919231	PGGHG	-0.959816	-0.0110916	0.3371479070412048	0.1929718682095275	0.2106670675653057	3.236753421958476e-36	3.705412846005735e-35	47	52	52	1.1209501935005102	-0.00126732	0.3924839304416031	-0.855121
ENSG00000206013.2	IFITM5	11	298200	299526	1806408292																																																																																																																																																																																																						IFITM5	0.4535536878642565	0.00484756	0.6501500931321488	0.2145280743805128	0.216531	2.6458913288315492e-37	3.1400962213240295e-36	17	17	17	1.1209501935005102	-0.00126732	0.6849292731035359	0.4057459542028189
ENSG00000185201.18	IFITM2	11	303655	309397	1806413747	0.11092315645137578	Cerebellar_Hemisph	IFITM2	0.1136606325760799	0.00162992	0.9095068208730468	0.1932924456092046	0.2430206703897616	2.939476880402183e-09	6.37528148327143e-08	13	14	14	1.1165723162911885	0.00260786	0.9207741185250587	0.0994586	IFITM2	-0.184127	-0.00341297	0.8539137968749387	0.1331180964151105	0.336339	1.3886346486918827e-14	4.3749389030857364e-13	10	10	10	1.1400089758895546	0.010983	0.8641075118751502	-0.171148	IFITM2	0.1338493391928676	0.00112466	0.8935217111546608	0.3058350263658678	0.4366799365849469	1.0216485667341928e-25	5.5413156806606274e-24	18	20	20	1.1135755724753766	0.00108027	0.9050949485994728	0.1192277165903939	IFITM2	-0.318625	-0.00547084	0.7500112614899445	0.1313349249635821	0.0820952	0.000121002	0.000412063	9	9	9	1.134880138215164	0.00636505	0.774599	-0.286365	IFITM2	-0.296765	-0.0059526	0.7666456718772285	0.0993311	0.1456468811249247	1.1879861595510141e-08	6.180177812920777e-08	6	6	6	1.1226250986354318	0.0153823	0.7809728077046656	-0.278052	IFITM2	-0.101531	-0.00189383	0.9191291313408954	0.1619471024338979	0.416101	1.6536669258752395e-25	6.676680213221279e-24	11	11	11	1.1278499149616978	0.00318967	0.9260230230517704	-0.0928496	IFITM2	0.1412181336016226	0.00183119	0.8876976210893578	0.1411157766340937	0.2055057212275907	2.982698787682638e-10	3.3385744370284636e-09	10	10	10	1.1208718898147398	0.00904716	0.9061326267408178	0.1179180051405391	IFITM2	0.3203935462368926	0.00334538	0.7486700172709964	0.2143133752483906	0.2399846461438019	2.4217963794158756e-11	4.759964028605943e-10	25	27	27	1.1372650644774929	0.019478	0.791321	0.2645957950869394	IFITM2	0.1141958375321477	0.00159402	0.909083	0.1809887379364967	0.187021	3.880255501989561e-09	5.227019308834921e-08	14	15	15	1.131294408516711	0.00905825	0.9259546796544016	0.0929357	IFITM2	-0.185745	-0.00351623	0.8526449340146924	0.1302364304150775	0.3284043886932525	5.002312998400519e-19	1.3480493162613704e-17	10	10	10	1.1295163854811412	0.0111634	0.8616064309765578	-0.17433	IFITM2	0.1130579825603028	0.00100314	0.9099845864031384	0.3343854325381398	0.4186588159281414	1.5361798580126984e-21	8.255137951273001e-20	24	27	27	1.1284439257483176	0.0141654	0.9301658234916568	0.0876362	IFITM2	0.1628143865634555	0.00203705	0.8706645805774302	0.0965557	0.171331	1.451184151675998e-06	1.5022669849774337e-05	6	6	6	1.1313491351513247	-0.0104829	0.8782582745918472	0.1531775330611237	IFITM2	-0.0901547	-0.0040381	0.9281642856525546	0.0384842	0.1948992001952605	8.801069758456446e-07	1.2816752756680586e-05	3	3	3	1.1267747361477018	0.00613306	0.9319002224401198	-0.0854543	IFITM2	-1.1548	-0.0276069	0.2481717460236121	0.0471185	0.046933	1.4743081820671005e-08	4.476436086095735e-08	18	18	18	1.1209501935005102	-0.00126732	0.3034476585840939	-1.02907
ENSG00000254910.2		11	309528	311198	1806419620	2.522505963379516	Substantia_ni	AC136475.2	-2.38984	-0.0590281	0.0168558	0.0454785	0.1267352239525138	3.4655093855959753e-05	0.000305223	5	5	5	1.1165723162911885	0.00260786	0.0321397	-2.14267	AC136475.2	-1.98569	-0.0331856	0.0470679	0.0986041	0.1589549230360836	5.686255327789084e-07	5.311362772107683e-06	5	5	5	1.1400089758895546	0.010983	0.079868	-1.75145	AC136475.2	-2.52364	-0.0520666	0.0116147	0.0643619	0.1811187925104102	6.17097065981522e-10	5.7759842814101934e-09	8	8	8	1.1135755724753766	0.00108027	0.0233769	-2.26722	AC136475.2	-2.27605	-0.0630493	0.022843	0.0364022	0.082547	0.000115675	0.000395022	3	3	3	1.134880138215164	0.00636505	0.0443095	-2.01115	AC136475.2	-2.35209	-0.062591	0.0186682	0.0393387	0.0534273	0.000759145	0.00196198	5	5	5	1.1226250986354318	0.0153823	0.0349556	-2.10887	AC136475.2	-1.94522	-0.0411407	0.051748	0.0622261	0.1285758611032613	1.2973032056413824e-07	7.625106607626208e-07	10	10	10	1.1278499149616978	0.00318967	0.0840694	-1.72755	AC136475.2	-1.78381	-0.0355613	0.0744539	0.0691247	0.1524551315491103	9.203215550498333e-08	7.111699601688786e-07	2	2	2	1.1208718898147398	0.00904716	0.109704	-1.59952	AC136475.2	-1.83234	-0.0347542	0.0669012	0.0765701	0.0619602	0.00126413	0.00530229	2	2	2	1.1372650644774929	0.019478	0.1034600346349028	-1.62831	AC136475.2	-1.90203	-0.0337572	0.0571677	0.0876601	0.2055502448709622	5.350418800818681e-10	8.142608683969934e-09	4	4	4	1.131294408516711	0.00905825	0.0911638	-1.68929	AC136475.2	-2.48422	-0.0524297	0.0129837	0.0617013	0.1625126859844153	2.7089906699337933e-09	2.377349356150197e-08	8	8	8	1.1295163854811412	0.0111634	0.0271575	-2.20925	AC136475.2	-2.23634	-0.0414969	0.0253296	0.0800957	0.1743817753257004	1.4655094538022531e-08	1.341545449981305e-07	7	7	7	1.1284439257483176	0.0141654	0.0461146	-1.99434	AC136475.2	-2.03032	-0.0937617	0.0423237	0.0130446	0.0578391	0.00667561	0.025038	3	3	3	1.1313491351513247	-0.0104829	0.0742066	-1.78534	AC136475.2	-3.33754	-0.0685094	0.00084523	0.0655235	0.1009582031449822	0.000571355	0.00371878	7	8	8	1.1267747361477018	0.00613306	0.00300258	-2.96747	AC136475.2	-2.2166	-0.0241971	0.0266505	0.2264396026331207	0.3763613034507339	1.6149522793254294e-70	5.561208160271444e-69	39	46	46	1.1209501935005102	-0.00126732	0.048121	-1.9763
ENSG00000185885.17	IFITM1	11	310041	315272	1806420133	2.4406147396766773	Cor	IFITM1	-3.10831	-0.177967	0.00188162	0.00824616	0.0325347	0.0408034	0.1326674384181207	4	4	4	1.1165723162911885	0.00260786	0.00533416	-2.78613	IFITM1	-2.62026	-0.0713078	0.00878618	0.0366575	0.0371804	0.0192894	0.0588984	8	8	8	1.1400089758895546	0.010983	0.020994	-2.30809																															IFITM1	-2.68279	-0.0820308	0.00730113	0.0290993	0.051238	0.000981844	0.00249213	7	7	7	1.1226250986354318	0.0153823	0.0162413	-2.40345	IFITM1	-3.27775	-0.1566	0.00104639	0.0117352	0.0600214	0.00039949	0.0013042	5	5	5	1.1278499149616978	0.00318967	0.00362564	-2.90902																															IFITM1	-2.96083	-0.141736	0.00306814	0.0118428	0.0311804	0.0212528	0.0595798	4	4	4	1.131294408516711	0.00905825	0.00865955	-2.62521	IFITM1	-3.09878	-0.107898	0.00194316	0.0219772	0.0751849	7.852394638447951e-05	0.000327532	11	11	11	1.1295163854811412	0.0111634	0.00589898	-2.75334	IFITM1	-2.96891	-0.142566	0.00298854	0.0117623	0.0755793	0.000285408	0.00114711	4	4	4	1.1284439257483176	0.0141654	0.00820455	-2.64353	IFITM1	-3.08898	-0.144283	0.00200847	0.0124474	0.0820734	0.00114524	0.00557663	4	4	4	1.1313491351513247	-0.0104829	0.00650686	-2.72108																IFITM1	-1.14	-0.0132163	0.2542872493114527	0.1799657249478465	0.1636273470734686	9.135874039441482e-28	7.672434079450636e-27	50	55	55	1.1209501935005102	-0.00126732	0.309695	-1.01586
ENSG00000251661.4		11	318582	330206	1806428674	2.4620763826030436	Cerebel	AC136475.1	2.682203059818028	0.0420766	0.0073139	0.1182488041943173	0.2072853338794438	5.926149381968512e-08	9.8556422798584e-07	11	11	11	1.1165723162911885	0.00260786	0.0164022	2.3998402629406708	AC136475.1	2.995419843309962	0.0497663	0.00274067	0.1036345955467714	0.2302716130096085	7.753192034256209e-10	1.2373424974330709e-08	4	4	4	1.1400089758895546	0.010983	0.00884711	2.6179064004612087	AC136475.1	3.097532936819704	0.0571592	0.00195139	0.0848275	0.2636057469023639	1.931072598605185e-14	3.1479046060947293e-13	4	4	4	1.1135755724753766	0.00108027	0.00542519	2.7806399017004164	AC136475.1	3.063573650211282	0.057869	0.0021871	0.080643	0.1605727138251708	3.9071278320790074e-08	2.2779872270402209e-07	3	3	3	1.134880138215164	0.00636505	0.00706298	2.693860348728697	AC136475.1	3.298425500845378	0.0446912	0.000972287	0.163358	0.2758681665921402	3.2278301122501627e-16	3.570243836671533e-15	20	21	21	1.1226250986354318	0.0153823	0.00345083	2.924434187284162	AC136475.1	3.164920968415382	0.055876	0.00155125	0.0936092	0.251182	1.9532147702284912e-14	2.64395513223386e-13	7	7	7	1.1278499149616978	0.00318967	0.00505785	2.803326269042811	AC136475.1	2.731022563711787	0.044866	0.00631381	0.1073267216043672	0.2727705284037972	1.2376236232465681e-13	2.245372110905774e-12	8	8	8	1.1208718898147398	0.00904716	0.0151637	2.428444706401834	AC136475.1	2.806260882372396	0.0410179	0.00501201	0.1357359815050714	0.1981365032421969	2.0931987753023848e-09	2.9663168183429087e-08	17	17	17	1.1372650644774929	0.019478	0.0142688	2.4504251270357007	AC136475.1	2.5769451616995926	0.0439324	0.00996778	0.1008983522566986	0.1911217017321502	2.511625540868585e-09	3.491932562713822e-08	10	11	11	1.131294408516711	0.00905825	0.0232157	2.2698661743401902	AC136475.1	3.1741	0.0557045	0.00150301	0.0948373	0.3300166611068791	3.924218998931613e-19	1.0797532407178585e-17	7	7	7	1.1295163854811412	0.0111634	0.00510617	2.8002582470621697	AC136475.1	2.5919406739994884	0.0377758	0.00954362	0.1365404716098598	0.3040535305376597	6.574602982265949e-15	1.49551971308811e-13	12	12	12	1.1284439257483176	0.0141654	0.0223502	2.284362721616944	AC136475.1	3.0204252642257554	0.0570974	0.0025242	0.079742	0.2400221250563355	5.801989402043523e-09	9.722755916105039e-08	3	3	3	1.1313491351513247	-0.0104829	0.00738378	2.6790210493334703	AC136475.1	3.0393606505792743	0.0699942	0.00237081	0.0535196	0.2349064945139091	4.6482307185691136e-08	9.35473504457964e-07	2	2	2	1.1267747361477018	0.00613306	0.00710344	2.691955629926564	AC136475.1	3.046215191714095	0.0326802	0.00231742	0.2697416843690451	0.2533446432490339	2.557322015584627e-44	3.898268021800956e-43	51	54	54	1.1209501935005102	-0.00126732	0.00655469	2.718660050549472
ENSG00000142089.17	IFITM3	11	319676	329475	1806429768	2.9176402134737436	Amygd	IFITM3	3.6167201995849614	0.1186583167437559	0.00029836	0.0257082	0.109742	0.00012568	0.000948672	1	1	1	1.1165723162911885	0.00260786	0.00120881	3.2367920000847814	IFITM3	3.5016053323195666	0.1274781299708604	0.000462464	0.020875	0.084317	0.00036009	0.00181439	3	3	3	1.1400089758895546	0.010983	0.00219918	3.0619252632202723	IFITM3	3.387552630911962	0.0975671	0.000705192	0.0333098	0.2219606756813938	4.122972018321547e-12	5.146198546717904e-11	4	4	4	1.1135755724753766	0.00108027	0.00235731	3.041079966354108	IFITM3	3.616720199584961	0.1461983099808986	0.00029836	0.016935	0.0711835	0.000358226	0.00111441	1	1	1	1.134880138215164	0.00636505	0.00146633	3.181265609202827	IFITM3	3.616720199584961	0.1051407856528901	0.00029836	0.0327436	0.0868273	1.4848854347739014e-05	5.076421850380938e-05	1	1	1	1.1226250986354318	0.0153823	0.00133679	3.207961340851702	IFITM3	3.450230208554776	0.1129258952350148	0.000560109	0.0258175	0.1559892958025415	4.619884473790846e-09	3.330854207666168e-08	4	4	4	1.1278499149616978	0.00318967	0.00224092	3.056293650920996	IFITM3	3.616720199584961	0.1067205846682893	0.00029836	0.0317814	0.0566195	0.00151981	0.00514928	1	1	1	1.1208718898147398	0.00904716	0.00128804	3.218631028247735	IFITM3	3.456706332431478	0.1201454101406819	0.00054682	0.0229029	0.0830357	0.000174548	0.000922705	3	3	3	1.1372650644774929	0.019478	0.00250809	3.0223634291745465	IFITM3	3.492393486513968	0.0706667	0.000478712	0.0675654	0.2193217386162359	1.1942302355199908e-10	2.0026467535615648e-09	4	4	4	1.131294408516711	0.00905825	0.00207648	3.0790704963297766	IFITM3	3.4820688422180845	0.0763697	0.000497556	0.0575167	0.1756414930056619	5.377907451805807e-10	5.170248123662159e-09	2	2	2	1.1295163854811412	0.0111634	0.0021198	3.0729128735576667	IFITM3	3.616720199584961	0.1013804717128671	0.00029836	0.0352176	0.2314246375929873	3.1331939459991544e-11	4.3295624915020966e-10	1	1	1	1.1284439257483176	0.0141654	0.00141048	3.192497811188097	IFITM3	0.3032317505616656	0.00301519	0.7617132539387481	0.2192565967351498	0.0400478	0.0246575	0.073613	65	68	68	1.1313491351513247	-0.0104829	0.7815555156231686	0.2772925030870905	IFITM3	3.61262	0.0716323	0.00030312	0.0703822	0.2050993645558503	4.2092061072013537e-07	6.709912109447123e-06	2	2	2	1.1267747361477018	0.00613306	0.00137087	3.2007156794498623	IFITM3	2.104439580407459	0.0161284	0.0353401	0.5129871707516078	0.5574235476674749	2.3761659273431247e-120	3.2861991522586492e-118	54	56	56	1.1209501935005102	-0.00126732	0.0603126	1.8785017484525224
ENSG00000270972.1		11	333192	333688	1806443284	2.5515911264336255	Caudate_basal_gang	AC136475.9	-3.06708	-0.0520159	0.0021616	0.0914575	0.3452642304494797	2.4781877119531673e-13	1.1285919604391596e-11	6	6	6	1.1165723162911885	0.00260786	0.00597395	-2.74921	AC136475.9	-2.95221	-0.0358578	0.0031551	0.1774167912793525	0.43785	7.251127260311343e-20	4.8416478439091775e-18	23	23	23	1.1400089758895546	0.010983	0.00934223	-2.59927	AC136475.9	-3.32629	-0.03828	0.000880116	0.1988061576673253	0.3256998337778548	3.704336317356659e-18	9.100464821063736e-17	16	16	16	1.1135755724753766	0.00108027	0.00280808	-2.988	AC136475.9	-3.28232	-0.0541569	0.00102958	0.0963233	0.1506985832192182	1.1067952750858285e-07	6.066185035564155e-07	5	5	5	1.134880138215164	0.00636505	0.00375763	-2.89782	AC136475.9	-2.88311	-0.0452519	0.00393768	0.1053266519660538	0.1720626288814949	4.25443812544931e-10	2.58555039638988e-09	13	15	15	1.1226250986354318	0.0153823	0.0098261	-2.58189	AC136475.9	-3.21577	-0.0488214	0.00130097	0.1138242535166876	0.2044324330573957	1.0074321451195291e-11	1.0038461265678459e-10	7	7	7	1.1278499149616978	0.00318967	0.0043164	-2.85406	AC136475.9	-3.29132	-0.0543359	0.000997192	0.096241	0.1463850888686537	1.7388603633971222e-07	1.279703090720196e-06	4	4	4	1.1208718898147398	0.00904716	0.00323516	-2.94446	AC136475.9	-3.34568	-0.0525235	0.000820819	0.106696	0.1727772331910112	2.8239863231218573e-08	3.323983901578277e-07	4	4	4	1.1372650644774929	0.019478	0.0030865	-2.95899	AC136475.9	-3.36532	-0.0464394	0.000764561	0.1384853352069137	0.2182654935068278	1.3409407051013284e-10	2.229300796343085e-09	6	6	6	1.131294408516711	0.00905825	0.00285667	-2.98275	AC136475.9	-3.25431	-0.0352198	0.00113668	0.2246327220954816	0.3791523702288035	1.8052005072489162e-22	6.999832115052785e-21	13	14	14	1.1295163854811412	0.0111634	0.00383974	-2.89104	AC136475.9	-3.298	-0.0476052	0.000973764	0.126094	0.2535839253419028	2.5689658901875265e-12	4.174672330190338e-11	8	8	8	1.1284439257483176	0.0141654	0.00333375	-2.93516	AC136475.9	-3.33299	-0.0522627	0.000859184	0.106951	0.1248782040975762	4.9300660716267456e-05	0.000353745	3	3	3	1.1313491351513247	-0.0104829	0.00331656	-2.93676	AC136475.9	-3.01792	-0.0426027	0.00254516	0.1293355996408184	0.2569553054460891	8.666953628672117e-09	2.0469949788730426e-07	10	11	11	1.1267747361477018	0.00613306	0.00727877	-2.68381	AC136475.9	-0.38266	-0.00268077	0.7019717424147063	0.4266512365288682	0.4985710683248889	3.234536153650945e-102	2.8890135676541693e-100	51	54	54	1.1209501935005102	-0.00126732	0.7336752809595942	-0.340241
ENSG00000182272.12	B4GALNT4	11	369499	382117	1806479591	0.9068034840965227	Putamen_basal_gang	B4GALNT4	1.4605930960393705	0.0620297	0.1441271420841284	0.0144294	0.0364437	0.0302272	0.1030091858967342	6	6	6	1.1165723162911885	0.00260786	0.1916312103160151	1.305768749654041	B4GALNT4	1.288373733840789	0.067044	0.1976158974652602	0.0101114	0.0496963	0.00664743	0.0235005	3	3	3	1.1400089758895546	0.010983	0.2624967822126564	1.1205093223924536	B4GALNT4	1.7050504687153545	0.047366	0.088185	0.0341589	0.147883	3.094715226450448e-08	2.2535039375389266e-07	15	15	15	1.1135755724753766	0.00108027	0.1259723731692258	1.530179221237582	B4GALNT4	1.6852720999546664	0.0418981	0.0919361	0.0403882	0.1221807162934332	2.1233648882671584e-06	9.631445979777778e-06	13	14	14	1.134880138215164	0.00636505	0.1390415889848848	1.479369492959309	B4GALNT4	0.9693014059097192	0.020281	0.3323948280382431	0.0606953	0.1021617715550794	2.388484016067439e-06	9.120732759918432e-06	15	15	15	1.1226250986354318	0.0153823	0.3954797240636484	0.8497218921762537	B4GALNT4	0.6099019987346895	0.00803033	0.5419267284218938	0.0973661	0.1912465369394025	5.5164261397057516e-11	5.061947849786812e-10	17	18	18	1.1278499149616978	0.00318967	0.5906204668850267	0.5379371106214429	B4GALNT4	1.7078799617274334	0.0484017	0.0876586	0.0331192	0.1272198046838436	1.266653377443457e-06	8.069452234192453e-06	15	15	15	1.1208718898147398	0.00904716	0.1296116405388243	1.5156351237175354	B4GALNT4	0.8130045499924073	0.027891	0.416215	0.0196315	0.0697071	0.000611108	0.00279704	5	5	5	1.1372650644774929	0.019478	0.4853336306527172	0.6977498759975675	B4GALNT4	0.78933	0.0218016	0.4299194469335211	0.0422416	0.0791442	0.000202146	0.00104903	17	18	18	1.131294408516711	0.00905825	0.490373	0.6897154686118416	B4GALNT4	0.8512793980330291	0.034877	0.3946141664348889	0.0139269	0.0482365	0.00168621	0.00522147	5	5	5	1.1295163854811412	0.0111634	0.457007	0.7437838073472501	B4GALNT4	1.7502333816436888	0.0422947	0.0800781	0.0451349	0.1672810972643619	3.0681447629001123e-08	2.678264914859904e-07	16	16	16	1.1284439257483176	0.0141654	0.123936	1.5384618636743317	B4GALNT4	1.0764896490550688	0.0386862	0.2817083277005247	0.0206589	0.0312029	0.0478559	0.1279097015122679	7	7	7	1.1313491351513247	-0.0104829	0.3366650593844112	0.9607755009239832																B4GALNT4	-1.1336	-0.0227992	0.2569635505674111	0.0695519	0.0719928	1.6402224080071209e-12	6.493114975741946e-12	24	24	24	1.1209501935005102	-0.00126732	0.3124225591865938	-1.01015
ENSG00000184363.10	PKP3	11	392614	404908	1806502706	0.8447958104416156	Cor	PKP3	-0.736786	-0.0301708	0.4612522141840959	0.0156256	0.0633668	0.00400537	0.0188598	9	11	11	1.1165723162911885	0.00260786	0.507843	-0.6622	PKP3	-0.691066	-0.0593225	0.4895239949917037	0.00363501	0.1026381950152803	7.623774507283087e-05	0.000451644	4	5	5	1.1400089758895546	0.010983	0.538008	-0.615828																PKP3	-1.36339	-0.0525632	0.1727610951470226	0.0161744	0.0970295	2.716166283240869e-05	0.000103463	6	6	6	1.134880138215164	0.00636505	0.2274490877296386	-1.20696	PKP3	-1.39988	-0.068742	0.161549	0.00997362	0.0436733	0.00239189	0.00562998	2	2	2	1.1226250986354318	0.0153823	0.2074262510487589	-1.26067	PKP3	1.655342336247532	0.0397986	0.0978551	0.0482521	0.0618025	0.000325324	0.00108141	29	30	30	1.1278499149616978	0.00318967	0.1429565930728127	1.4648692526062617																																																																																											PKP3	-1.08018	-0.0481662	0.2800605908478144	0.0132657	0.048862	0.0181059	0.0669859	3	3	3	1.1267747361477018	0.00613306	0.3349990087770909	-0.964094
ENSG00000185187.14	SIGIRR	11	405715	417455	1806515807	0.10210721547943684	Putamen_basal_gang	SIGIRR	-0.209885	-0.00247901	0.8337570465201245	0.186001	0.2444561828596941	2.598466341963421e-09	5.6897548185060466e-08	3	3	3	1.1165723162911885	0.00260786	0.8490672901428491	-0.190309	SIGIRR	-0.234634	-0.00262129	0.8144928407373376	0.2009164694563972	0.2190650539547069	2.263764745289446e-09	3.37348210674919e-08	5	6	6	1.1400089758895546	0.010983	0.829415	-0.215452	SIGIRR	-0.16149	-0.00257371	0.8717078644271212	0.1010949914422146	0.2708543805616684	7.373835931007124e-15	1.2673287400106238e-13	4	4	4	1.1135755724753766	0.00108027	0.8839300701848081	-0.145989	SIGIRR	-0.070027	-0.00132845	0.944172	0.0794442	0.1357513083314453	5.255151682607175e-07	2.613223007287842e-06	3	3	3	1.134880138215164	0.00636505	0.9463326411113906	-0.0673129	SIGIRR	-0.0584809	-0.00115169	0.9533655417732232	0.0757658	0.1490186892743554	7.805087815100522e-09	4.136243330643147e-08	2	2	2	1.1226250986354318	0.0153823	0.9475409607567388	-0.0657951	SIGIRR	-0.278111	-0.00256188	0.7809271308878789	0.2928062239731875	0.4076885170954715	7.133582164143077e-25	2.7034216161766045e-23	28	30	30	1.1278499149616978	0.00318967	0.8030411445469876	-0.249413	SIGIRR	-0.230515	-0.00252969	0.8176912886471563	0.206172	0.2916261334454798	1.2352382335581998e-14	2.569492572777496e-13	6	7	7	1.1208718898147398	0.00904716	0.8307585756700998	-0.213729	SIGIRR	-0.262371	-0.0028714	0.7930355342726866	0.2117199601122384	0.2860348244431659	1.36554943888303e-13	3.875586009944665e-12	3	3	3	1.1372650644774929	0.019478	0.804266	-0.24783	SIGIRR	-0.184464	-0.00223504	0.8536492482209231	0.1718217924569333	0.2987558949509984	1.2536924477228726e-14	3.7381868911736783e-13	4	5	5	1.131294408516711	0.00905825	0.8641742890031986	-0.171063	SIGIRR	-0.141981	-0.00236933	0.8870946710472031	0.0927869	0.2003496806717851	2.4088061979513803e-11	2.7591899879050303e-10	3	3	3	1.1295163854811412	0.0111634	0.8921498158529892	-0.135584	SIGIRR	-0.285643	-0.00308702	0.7751517286676771	0.2169423106680588	0.271833	3.106690914543291e-13	5.705805836086606e-12	3	3	3	1.1284439257483176	0.0141654	0.7904834550733811	-0.265683	SIGIRR	-0.213095	-0.00278986	0.8312530095157502	0.1497147169208316	0.2399505341824819	5.8367923474825564e-09	9.773233698110327e-08	3	3	3	1.1313491351513247	-0.0104829	0.8578679955059287	-0.179089	SIGIRR	-0.156047	-0.00202271	0.8759958964686876	0.1531146151099495	0.2292658393289987	7.093475332282249e-08	1.3622124404461273e-06	3	3	3	1.1267747361477018	0.00613306	0.8855533160584532	-0.143933	SIGIRR	-0.304274	-0.00517261	0.7609193281685406	0.09016	0.0827381	3.136251290725867e-14	1.3685387629683945e-13	7	7	7	1.1209501935005102	-0.00126732	0.7869201233392922	-0.270312
ENSG00000185101.13	ANO9	11	417933	442011	1806528025	2.0621714340082615	Caudate_basal_gang																															ANO9	2.924159242617214	0.1410926405225245	0.00345388	0.0110837	0.0474761	0.00227321	0.00666229	8	9	9	1.1135755724753766	0.00108027	0.0086662	2.6249489019265115																																																																																																										ANO9	2.366270885287758	0.0635207	0.0179683	0.0355722	0.1406979966308455	4.659405304013223e-07	3.316275400855662e-06	25	26	26	1.1284439257483176	0.0141654	0.0371257	2.0843795558055995																															ANO9	-1.38053	-0.0214129	0.1674225877583637	0.0976267	0.1095473059331384	1.362996370193439e-18	7.549749597043695e-18	21	21	21	1.1209501935005102	-0.00126732	0.2185311289753817	-1.23044
ENSG00000174915.12	PTDSS2	11	448268	491399	1806558360	1.1639321662844293	Cerebel	PTDSS2	1.9281566143035889	0.0960599	0.0538356	0.00938009	0.0523047	0.00913601	0.037931	1	1	1	1.1165723162911885	0.00260786	0.0846144	1.7245177294042104	PTDSS2	1.9036712477066176	0.0485959	0.056953	0.0360458	0.143124	2.306761111888899e-06	1.8850236184361755e-05	3	3	3	1.1400089758895546	0.010983	0.0968662	1.660239734063738	PTDSS2	1.9162201955244484	0.0449277	0.0553371	0.0425402	0.0645781	0.000349536	0.00122487	3	3	3	1.1135755724753766	0.00108027	0.0854667	1.7198113683757266	PTDSS2	1.926149010873088	0.0379371	0.0540858	0.0606032	0.2664180548914309	2.656000262611871e-13	3.0009766712450735e-12	3	3	3	1.134880138215164	0.00636505	0.0907188	1.69162	PTDSS2	2.060032203904216	0.0189893	0.0393955	0.2962499748483431	0.3649246804024816	3.5579181925752543e-22	6.77101185678578e-21	14	15	15	1.1226250986354318	0.0153823	0.0685595	1.821311427561038	PTDSS2	1.91578	0.0446043	0.0553934	0.0429526	0.1540892262339257	5.838060034320771e-09	4.1619718309190016e-08	3	3	3	1.1278499149616978	0.00318967	0.0899271	1.69578	PTDSS2	1.9146727620864168	0.0418523	0.0555342	0.0488238	0.0836158	0.000103981	0.000459147	3	3	3	1.1208718898147398	0.00904716	0.0891069	1.7001279299321357	PTDSS2	1.6580011771619525	0.0384371	0.0973172	0.0416825	0.0557677	0.00226057	0.00878474	6	6	6	1.1372650644774929	0.019478	0.1496532006678374	1.4407575120914204	PTDSS2	1.900614828844039	0.0460869	0.0573525	0.0400988	0.0579529	0.00156544	0.00638508	3	3	3	1.131294408516711	0.00905825	0.0945187	1.6720285754234596	PTDSS2	1.7519662688221151	0.0328708	0.0797796	0.064864	0.0824194	3.435375834494738e-05	0.000154264	6	6	6	1.1295163854811412	0.0111634	0.1232697944302777	1.5411931077934933	PTDSS2	1.6638606410156855	0.0391547	0.0961403	0.0408288	0.0850369	0.000114185	0.000502558	7	7	7	1.1284439257483176	0.0141654	0.143763	1.4619204080847452																															PTDSS2	1.1959749969841444	0.0199439	0.231706	0.0823206	0.0498775	5.0961589581534084e-09	1.6012097833157346e-08	30	31	31	1.1209501935005102	-0.00126732	0.2854933465379363	1.0680602242074924
ENSG00000255237.1		11	462930	463899	1806573022	1.465929423361293	Cerebel																AC138230.1	1.117269515991211	0.9406148317746202	0.2638791054191346	3.491867225027118e-05	0.0404092	0.01463	0.0464601	1	1	1	1.1400089758895546	0.010983	0.3318376394577571	0.9704190849747484	AC138230.1	0.7995128264974641	0.0569144	0.423993	0.0052615	0.0630701	0.000412249	0.0014255	3	3	3	1.1135755724753766	0.00108027	0.4733747202444102	0.7169989893787216	AC138230.1	2.4071909828977924	0.0722788	0.0160758	0.0316733	0.0221876	0.0491421	0.0943633	5	5	5	1.134880138215164	0.00636505	0.0343883	2.115488549618891	AC138230.1	2.392725458483255	0.0711032	0.0167237	0.0325616	0.0851323	1.8152964605240263e-05	6.139018527929731e-05	8	8	8	1.1226250986354318	0.0153823	0.0342035	2.1176643729774844	AC138230.1	1.2977283255891614	0.1612605356197184	0.1943807065763204	0.0016707	0.0239937	0.0265781	0.0569861	2	2	2	1.1278499149616978	0.00318967	0.2510538762228053	1.147793366963698	AC138230.1	1.5204019632506744	0.0601117	0.12841	0.0173624	0.0881569	6.607742184500996e-05	0.000303398	5	5	5	1.1208718898147398	0.00904716	0.1775380379534918	1.3483742617221957																AC138230.1	1.799394191425253	0.0660017	0.0719563	0.0204003	0.0241219	0.043138	0.1081352381720341	20	21	21	1.131294408516711	0.00905825	0.1135228628802803	1.5825552812422383	AC138230.1	1.6650061464623132	0.046572	0.0959115	0.0339347	0.0377315	0.00560471	0.0151781	19	19	19	1.1295163854811412	0.0111634	0.1431381362884353	1.4642042978234997																AC138230.1	1.2747045365563765	0.1095546492230963	0.2024138405334745	0.00349211	0.0319162	0.0453387	0.1222931242956357	3	3	3	1.1313491351513247	-0.0104829	0.2559658858303308	1.135977727489344																AC138230.1	1.633433025433329	0.0458787	0.1023779559343788	0.0341033	0.0247417	4.325746789806199e-05	9.67804718830874e-05	21	21	21	1.1209501935005102	-0.00126732	0.1447532798970483	1.4583166610997398
ENSG00000023191.17	RNH1	11	494512	507300	1806604604	1.6090671406018984	Cerebellar_Hemisph	RNH1	0.9775412938783364	0.0235923	0.3283012447972769	0.0429032	0.0331832	0.0388143	0.1273085660428282	4	4	4	1.1165723162911885	0.00260786	0.3825821451407487	0.8731484928975947	RNH1	1.071294718570342	0.0465154	0.2840369338086806	0.0132721	0.0728942	0.000942542	0.00425342	4	4	4	1.1400089758895546	0.010983	0.3523241603114513	0.9300906328369092	RNH1	1.0524429555611492	0.013081	0.2925963694690734	0.1674077343096621	0.1392334482707721	8.393827283160244e-08	5.705725954653391e-07	30	31	31	1.1135755724753766	0.00108027	0.3451020350199901	0.9441323203491956	RNH1	2.557154272657531	0.0207475	0.0105532	0.3982960878952108	0.442477	1.0186435508876834e-23	3.8026916442850287e-22	25	26	26	1.134880138215164	0.00636505	0.0245999	2.247628750781973	RNH1	2.4912637249578165	0.0194818	0.012729	0.4321603440707441	0.4383008029029776	9.85290028064748e-28	3.1147926173354104e-26	29	31	31	1.1226250986354318	0.0153823	0.0274233	2.205439237974122	RNH1	1.1076306993849638	0.0173433	0.268021	0.1059531451571694	0.1583970982062535	3.432058102608741e-09	2.5159238779424065e-08	15	16	16	1.1278499149616978	0.00318967	0.3274590986615099	0.9792446765019416	RNH1	1.0019668231890555	0.0239847	0.3163596166361647	0.0435834	0.1880344517224541	2.041938072701176e-09	2.0364720816843857e-08	5	5	5	1.1208718898147398	0.00904716	0.3757006206831073	0.8858458097442385	RNH1	1.5128139778525524	0.0344034	0.1303269172650462	0.0431838	0.1233945921524462	3.724211639909228e-06	2.8581639017035172e-05	8	8	8	1.1372650644774929	0.019478	0.1891512597047463	1.3130940466036232	RNH1	0.95373	0.049574	0.3402201970271107	0.00927846	0.0399565	0.00896298	0.02864	3	3	3	1.131294408516711	0.00905825	0.4036972126884481	0.8350364023691214	RNH1	0.8433498235585719	0.0167845	0.399033	0.0634312	0.1382948251479085	5.0564726443623145e-08	3.708493194406392e-07	6	6	6	1.1295163854811412	0.0111634	0.4612661953194396	0.7367634802617963	RNH1	0.8970482537147988	0.0204574	0.3696931690669469	0.0469515	0.1773706803325766	1.0720367034499418e-08	9.998292725977349e-08	6	6	6	1.1284439257483176	0.0141654	0.4339856306690585	0.7823896225453736	RNH1	1.595025992907817	0.046776	0.1107064233526409	0.0257821	0.0768086	0.00167968	0.00776437	4	4	4	1.1313491351513247	-0.0104829	0.1558669477528862	1.4191100041658942																RNH1	0.7645250693988164	0.0100541	0.4445544030381499	0.1282611594188832	0.1792853232819946	1.5845039168738294e-30	1.479186590662455e-29	29	31	31	1.1209501935005102	-0.00126732	0.4945034606541619	0.6831636158773813
ENSG00000254739.1		11	528907	529659	1806638999	0.366507	Cerebel																																																													AC137894.1	-0.870538	-0.0336501	0.3840063148281976	0.0173675	0.0205859	0.038216	0.0698226	10	10	10	1.1226250986354318	0.0153823	0.4300238438660541	-0.789151
ENSG00000174775.18	HRAS	11	532242	537321	1806642334	0.9769820600180631	Amygd	HRAS	1.810360327812423	0.0253349	0.0702399	0.124259	0.0895868	0.000569433	0.00353021	9	9	9	1.1165723162911885	0.00260786	0.1054430452257974	1.6190196037812874	HRAS	1.757515064223864	0.0221005	0.0788301	0.1531173855779166	0.2172650605424863	2.685422835502948e-09	3.9338688798354935e-08	9	9	9	1.1400089758895546	0.010983	0.1255141521700163	1.5320335650125625	HRAS	1.7064159091041258	0.0224369	0.0879307	0.1356968572450034	0.1476487694906178	3.1798484881663625e-08	2.3080151591897806e-07	10	10	10	1.1135755724753766	0.00108027	0.1256692308505043	1.5314053979089473	HRAS	1.8021136543211609	0.0277276	0.0715275	0.1045130130179239	0.2194901436466348	6.221456293764356e-11	5.249290521681827e-10	9	10	10	1.134880138215164	0.00636505	0.113576	1.5823244662926623	HRAS	1.799877907081417	0.0229638	0.0718799	0.1497635583976569	0.2302609676198413	1.95966796271645e-13	1.6620359678941816e-12	9	9	9	1.1226250986354318	0.0153823	0.1119308704586672	1.5895739604947658	HRAS	1.7994745759721738	0.0256117	0.0719436	0.1222102640872312	0.3089823477626062	5.0841903669373494e-18	9.883571921652744e-17	14	15	15	1.1278499149616978	0.00318967	0.1112357977101389	1.592663064364927	HRAS	1.604763920032258	0.0178299	0.108546	0.192307	0.2506249804805137	1.726348063813883e-12	2.6425917830823808e-11	13	13	13	1.1208718898147398	0.00904716	0.1545510447482049	1.4236388459696665	HRAS	1.7902320260357611	0.0241116	0.0734166	0.1340672034549104	0.1549422643898722	1.6904273058969585e-07	1.7198152438790065e-06	9	9	9	1.1372650644774929	0.019478	0.1194637365036109	1.5570284264138974	HRAS	1.7943757009345649	0.024313	0.0727532	0.1332687221217947	0.2701095486127416	3.800695325989538e-13	9.312664617101764e-12	11	11	11	1.131294408516711	0.00905825	0.1145382233375842	1.5781192206969838	HRAS	1.765520863398664	0.0226167	0.0774763	0.1461041266976198	0.2765018926252157	9.29644970159787e-16	1.8074128161723103e-14	8	8	8	1.1295163854811412	0.0111634	0.120377	1.5531934601131057	HRAS	1.7409782614472422	0.0212613	0.0816874	0.162375	0.2930394798999153	2.5026991983296622e-14	5.251790166908101e-13	10	10	10	1.1284439257483176	0.0141654	0.1259523361708746	1.5302601976586196	HRAS	1.7343366357615468	0.0246478	0.0828584	0.1213802628676122	0.268657	5.085616846438483e-10	1.0390183928927154e-08	6	6	6	1.1313491351513247	-0.0104829	0.1230136452521375	1.5422467428836872	HRAS	1.7791904835870709	0.0356724	0.0752085	0.0628737	0.1280565694162743	9.269951298344765e-05	0.000776997	7	7	7	1.1267747361477018	0.00613306	0.1155872001210055	1.5735686741623949	HRAS	1.4259466740254132	0.0249107	0.1538837353544436	0.0803698	0.0622877	5.677707449355265e-11	2.042093226698688e-10	16	16	16	1.1209501935005102	-0.00126732	0.2029406859201815	1.273218025485988
ENSG00000161328.11	LRRC56	11	537527	554912	1806647619	1.1264498884335081	Putamen_basal_gang	LRRC56	-0.233868	-0.0893158	0.8150872461688583	0.000195577	0.0302121	0.0488408	0.1542453219285822	1	1	1	1.1165723162911885	0.00260786	0.8322727717058911	-0.211788	LRRC56	-0.315606	-0.00577601	0.752302	0.0604667	0.0872866	0.000280233	0.00145377	8	8	8	1.1400089758895546	0.010983	0.7745110348494112	-0.286479	LRRC56	-1.68856	-0.0330028	0.0913046	0.0678169	0.1449922561399147	4.32359562876637e-08	3.068841737590053e-07	7	7	7	1.1135755724753766	0.00108027	0.1291892336450867	-1.51731	LRRC56	-0.692136	-0.0268173	0.4888518912653428	0.0181068	0.2574402234214928	7.732699033961799e-13	8.23076416148262e-12	8	8	8	1.134880138215164	0.00636505	0.5382348224032755	-0.615484	LRRC56	-0.779994	-0.0194041	0.4353941443755639	0.0426794	0.1945891651509939	2.3092110753516597e-11	1.5950197328959088e-10	9	9	9	1.1226250986354318	0.0153823	0.4786365560307212	-0.708497	LRRC56	-0.371623	-0.00478704	0.7101738257955452	0.1693057473880338	0.2722110665813127	1.0429539175928692e-15	1.6076958516785822e-14	41	43	43	1.1278499149616978	0.00318967	0.7396441339947122	-0.332325	LRRC56	-0.731778	-0.00869265	0.4643039440037398	0.2037040059670034	0.3306644395164837	8.627905205960795e-17	2.278640686293241e-15	27	28	28	1.1208718898147398	0.00904716	0.5086529034165628	-0.660937	LRRC56	-1.23449	-0.0593928	0.217021	0.00980158	0.1203930317143148	4.976526339683263e-06	3.727012786839214e-05	8	8	8	1.1372650644774929	0.019478	0.2701945073215084	-1.10261	LRRC56	-1.05832	-0.0600526	0.2899075304293933	0.00681243	0.0426337	0.00690332	0.0229498	4	4	4	1.131294408516711	0.00905825	0.3454222920089423	-0.943506	LRRC56	-1.92493	-0.0348534	0.0542377	0.0786472	0.0745658	8.426947131472953e-05	0.000348719	14	15	15	1.1295163854811412	0.0111634	0.0865115	-1.71409	LRRC56	-1.99679	-0.0288009	0.0458481	0.1232265694107374	0.1941390407789518	1.8213859413957963e-09	1.9199695188154028e-08	19	19	19	1.1284439257483176	0.0141654	0.0747395	-1.78206	LRRC56	-0.284829	-0.0589493	0.7757748490376603	0.000660831	0.0530829	0.00944688	0.0331347	2	2	2	1.1313491351513247	-0.0104829	0.8083966268587178	-0.242495																LRRC56	0.4724037673020075	0.00704847	0.6366386158587332	0.1181242554139157	0.1289419935010941	8.0471455930824965e-22	5.2114992362451556e-21	25	25	25	1.1209501935005102	-0.00126732	0.6726147720077983	0.4225621156585619
ENSG00000185522.9	LMNTD2	11	554850	560738	1806664942	1.4056788491192438	Nucleus_accumbens_basal_gang																															LMNTD2	-1.43643	-0.36625	0.1508805718214067	0.00039272	0.0338797	0.0101951	0.0252095	2	2	2	1.1135755724753766	0.00108027	0.1967403406761862	-1.29089	LMNTD2	0.7614056664518716	0.0185487	0.4464148039750146	0.0470159	0.0747832	0.000250521	0.000801697	21	23	23	1.134880138215164	0.00636505	0.5058558891858012	0.6653042869581116	LMNTD2	-0.956792	-0.0452777	0.3386724961548067	0.0102863	0.0597943	0.000359398	0.000979755	5	5	5	1.1226250986354318	0.0153823	0.3864997060621412	-0.865983	LMNTD2	0.9656247496604918	0.0797669	0.334232	0.00433328	0.0420326	0.0031895	0.00856969	1	1	1	1.1278499149616978	0.00318967	0.3934729326551032	0.8533361244502312	LMNTD2	-0.509749	-0.0146365	0.6102272138537593	0.0269185	0.0381151	0.00962226	0.0265765	10	10	10	1.1208718898147398	0.00904716	0.6434714073817593	-0.462851	LMNTD2	-1.22807	-0.269194	0.2194199725059564	0.000505382	0.0571455	0.00198621	0.00785973	3	3	3	1.1372650644774929	0.019478	0.2726528727933184	-1.09697	LMNTD2	0.965625	0.25476	0.3342319862343199	0.000424815	0.0520378	0.00277247	0.0104361	1	1	1	1.131294408516711	0.00905825	0.3978035759773365	0.84555	LMNTD2	-2.31688	-0.127937	0.0205101	0.00888311	0.0847546	2.629165979193816e-05	0.000120781	3	3	3	1.1295163854811412	0.0111634	0.0392935	-2.0611																																														LMNTD2	-0.49071	-0.0076627	0.6236317021069744	0.0931479	0.1489263241879406	3.223335846115565e-25	2.42975764505652e-24	34	34	34	1.1209501935005102	-0.00126732	0.6623783977580621	-0.436632
ENSG00000254815.7	LMNTD2-AS1	11	557595	560114	1806667687	0.846282	Putamen_basal_gang																															AP006284.1	-1.60558	-0.0618888	0.1083670638783965	0.0169708	0.1295227120887867	2.548780733752051e-07	1.605539646522182e-06	7	8	8	1.1135755724753766	0.00108027	0.1490794496107164	-1.44279	AP006284.1	0.129418	0.00450941	0.8970271721902412	0.0319603	0.1748212426378642	8.538414272584923e-09	5.4749251356741644e-08	28	30	30	1.134880138215164	0.00636505	0.9136563072846688	0.1084278537471887	AP006284.1	0.2789974776755765	0.0102204	0.7802467604652774	0.0209642	0.1457883435728009	1.1672651809753445e-08	6.07388780710299e-08	19	21	21	1.1226250986354318	0.0153823	0.8143481887489541	0.2348203288019645	AP006284.1	-0.123733	-0.00234509	0.9015269496220276	0.0076218	0.0226508	0.031243	0.0658713	8	8	8	1.1278499149616978	0.00318967	0.910399	-0.112535																AP006284.1	-1.48026	-0.0364121	0.1388046379986337	0.0387184	0.1632155630439085	7.399767174385918e-08	8.108130962440265e-07	9	9	9	1.1372650644774929	0.019478	0.1872624611332886	-1.31872																AP006284.1	-1.47702	-0.0280523	0.1396710929367367	0.0764952	0.0834461	3.054379700978426e-05	0.000138672	11	11	11	1.1295163854811412	0.0111634	0.187658	-1.31754	AP006284.1	-1.64088	-0.0995202	0.1008223925267074	0.00679914	0.1975697085493917	1.2623160122035534e-09	1.35884606019559e-08	3	4	4	1.1284439257483176	0.0141654	0.1424681942633714	-1.46666																															AP006284.1	-0.99209	-0.0237243	0.3211538393156071	0.041722	0.0483974	8.694335882996197e-09	2.6845366592996362e-08	22	23	23	1.1209501935005102	-0.00126732	0.3767432788700641	-0.883913
ENSG00000099849.15	RASSF7	11	560404	564025	1806670496	0.5751884486781477	Anterior_cingulate_cortex_B																RASSF7	-1.25719	-0.113942	0.2086858759148447	0.0030253	0.0368864	0.0197827	0.0601382	3	3	3	1.1400089758895546	0.010983	0.265957	-1.11242																RASSF7	-0.422629	-0.0135079	0.6725656983604036	0.020686	0.0617482	0.000913663	0.00261951	10	13	13	1.134880138215164	0.00636505	0.7054242327309637	-0.378009	RASSF7	-0.634023	-0.017304	0.526066	0.0327744	0.077543	4.452910835152316e-05	0.000141709	9	12	12	1.1226250986354318	0.0153823	0.5629466660203762	-0.57847																RASSF7	-1.21457	-0.0387297	0.2245313742346647	0.0254375	0.0535598	0.00205935	0.00676955	8	8	8	1.1208718898147398	0.00904716	0.2749814330033106	-1.09166																																																																																											RASSF7	-1.58618	-0.0508142	0.1126985376260288	0.0234747	0.0261237	2.628165351610292e-05	6.002185059896777e-05	18	20	20	1.1209501935005102	-0.00126732	0.1573910134245186	-1.4139
ENSG00000070047.13	PHRF1	11	576470	612222	1806686562	0.33173465757089393	Cerebellar_Hemisph																																														PHRF1	-0.821206	-0.0102155	0.411529	0.1595715595100073	0.1887931727138298	1.879733200165535e-09	1.3114535227776752e-08	13	13	13	1.134880138215164	0.00636505	0.4658706412149203	-0.729214	PHRF1	-0.705322	-0.00768413	0.4806100661478001	0.1982257938031528	0.2026591739447414	7.986850893210183e-12	5.8011068200475756e-11	15	15	15	1.1226250986354318	0.0153823	0.5208855264648838	-0.641981																																																																																																																									PHRF1	-1.52059	-0.0402963	0.1283628113098628	0.038465	0.0440589	4.1523828960088175e-08	1.216004342275533e-07	19	19	19	1.1209501935005102	-0.00126732	0.1752939628519124	-1.35539
ENSG00000185507.21	IRF7	11	612553	615983	1806722645	0.4792153873540022	Caudate_basal_gang																IRF7	-0.911304	-0.0532579	0.3621353313003084	0.00798661	0.0360295	0.0212953	0.0640035	8	8	8	1.1400089758895546	0.010983	0.4185052696402715	-0.809017	IRF7	-1.0798	-0.143754	0.2802332335723164	0.00154032	0.0525593	0.00130219	0.00402254	2	2	2	1.1135755724753766	0.00108027	0.3317298960665638	-0.970635	IRF7	-0.492901	-0.00643539	0.6220828115964023	0.1330942791292146	0.1501426078677508	1.1732777607849147e-07	6.403511228727764e-07	15	15	15	1.134880138215164	0.00636505	0.6599891837932312	-0.439928	IRF7	-0.421299	-0.00504307	0.6735370339184544	0.1481900494480248	0.1264615401851986	1.2641730413070854e-07	5.770005720825621e-07	16	17	17	1.1226250986354318	0.0153823	0.6972894933782376	-0.388982
ENSG00000099834.19	CDHR5	11	616577	626078	1806726669	0.5289095268047094	Cerebellar_Hemisph																																														CDHR5	-1.17998	-0.0449074	0.2380090117492863	0.018042	0.0397396	0.00817331	0.0190031	4	4	4	1.134880138215164	0.00636505	0.2958628750497882	-1.04535	CDHR5	-0.841907	-0.0255563	0.3998397461749399	0.029773	0.0746207	6.285286803667253e-05	0.000194651	8	8	8	1.1226250986354318	0.0153823	0.4450773838444989	-0.763647																																																																																																																									CDHR5	-0.636436	-0.0349001	0.5244921129985012	0.0090606	0.0219202	0.000119882	0.000254849	4	5	5	1.1209501935005102	-0.00126732	0.5709625969180665	-0.566634
ENSG00000070031.4	SCT	11	626309	627181	1806736401	1.2060507043521813	Hypothala																															SCT	-1.76727	-0.0187481	0.077183	0.1990583854057164	0.1936541797407812	1.3595246287551939e-10	1.3923292446133375e-09	15	15	15	1.1135755724753766	0.00108027	0.1122878405096017	-1.58799	SCT	-1.25825	-0.0394471	0.2083011190321606	0.0269921	0.0867885	7.57585658107023e-05	0.000266878	3	3	3	1.134880138215164	0.00636505	0.2651434152214117	-1.11432	SCT	-1.48833	-0.0698875	0.1366637030397908	0.0116993	0.0638277	0.000223779	0.000632979	6	6	6	1.1226250986354318	0.0153823	0.1804205139689695	-1.33946	SCT	0.4204452412643258	0.00928082	0.67416	0.0710116	0.084523	2.3489025319296127e-05	9.723030098158952e-05	17	19	19	1.1278499149616978	0.00318967	0.7114147967037261	0.3699566418045455																SCT	-2.0067	-0.0307045	0.0447821	0.1021512570780485	0.1507104429056939	2.572783819397141e-07	2.510548795113932e-06	13	13	13	1.1372650644774929	0.019478	0.0748113	-1.78162	SCT	-2.10047	-0.0358321	0.0356873	0.0805682	0.1472257431893361	2.404302739399995e-07	2.336079961439904e-06	8	8	8	1.131294408516711	0.00905825	0.0622228	-1.86471																SCT	-1.85938	-0.0233657	0.0629736	0.1412109674154372	0.1235241083998185	2.608344467936155e-06	1.6123950449539596e-05	12	12	12	1.1284439257483176	0.0141654	0.0968563	-1.66029	SCT	-1.93652	-0.0539778	0.0528037	0.0308122	0.1017786424631438	0.000271575	0.00160455	6	6	6	1.1313491351513247	-0.0104829	0.0886753	-1.70243
ENSG00000069696.7	DRD4	11	637269	640706	1806747361	0.3959468520304579	Caudate_basal_gang	DRD4	0.893595	0.0440277	0.3715387988278258	0.0106192	0.1151121327335124	8.37818074987381e-05	0.000664399	8	8	8	1.1165723162911885	0.00260786	0.4248901860867184	0.7979660600054961	DRD4	0.545629	0.0123066	0.5853207710388135	0.0481229	0.2172154138720327	2.698090685617977e-09	3.949630770976415e-08	8	8	8	1.1400089758895546	0.010983	0.6390808882811985	0.4689842579199552	DRD4	0.9346348006376234	0.0370563	0.349977	0.0161872	0.0514896	0.00146405	0.00446767	7	7	7	1.1135755724753766	0.00108027	0.4018399841020431	0.8383396307146261	DRD4	0.4789316131027138	0.00952729	0.631987	0.0604222	0.1959039297648761	8.62482145256526e-10	6.279087831267785e-09	8	8	8	1.134880138215164	0.00636505	0.6771157308026294	0.4164021836986368	DRD4	0.4397917780678754	0.00787301	0.6600879230784963	0.0739971	0.1316921803835797	6.6621161507e-08	3.145399912715783e-07	10	10	10	1.1226250986354318	0.0153823	0.705393	0.3780509590343964	DRD4	0.8459137032555474	0.0161947	0.3976008874293968	0.0702939	0.2067779984929162	7.42490881127742e-12	7.476544867758726e-11	18	18	18	1.1278499149616978	0.00318967	0.4549457484648056	0.7471951877733775	DRD4	0.5042098361533461	0.00697876	0.6141139291019444	0.1357122332833626	0.1575489268134637	5.3802769459587753e-08	4.327451742501306e-07	20	20	20	1.1208718898147398	0.00904716	0.658659	0.4417656329115589	DRD4	0.5344492202585113	0.0119369	0.5930307731100892	0.0485606	0.1845110356072126	8.546611167482857e-09	1.0980571861747457e-07	8	8	8	1.1372650644774929	0.019478	0.650682	0.452815	DRD4	0.7681672683488966	0.0225602	0.4423878167270201	0.0292967	0.059931	0.00129332	0.00539222	6	6	6	1.131294408516711	0.00905825	0.5022146339463563	0.6710092545731572	DRD4	0.9356451175557862	0.0489077	0.3494559366548391	0.00940763	0.0404234	0.00411561	0.0115876	7	7	7	1.1295163854811412	0.0111634	0.4130856105026722	0.8184757025753302	DRD4	0.6449248841829104	0.0232957	0.518976	0.0196932	0.1187140596659142	4.206737216352621e-06	2.506642800697295e-05	9	9	9	1.1284439257483176	0.0141654	0.5761863396161158	0.5589639265235753	DRD4	0.855369	0.0425057	0.3923469943169839	0.0104634	0.0435658	0.0190032	0.0591777	6	6	6	1.1313491351513247	-0.0104829	0.4440770225287125	0.7653267105448677	DRD4	0.6828208823149834	0.0163597	0.4947200325983326	0.0459746	0.1470657199913407	2.5353190591365897e-05	0.000253878	15	15	15	1.1267747361477018	0.00613306	0.5481378222304363	0.6005528919480773	DRD4	1.1468038469256323	0.0540578	0.251463	0.0120278	0.0218563	0.000122687	0.00026052	5	5	5	1.1209501935005102	-0.00126732	0.3057433562391633	1.0241946266603257
ENSG00000177030.19	DEAF1	11	644233	707118	1806754325	0.7777160022094274	Cerebel																																														DEAF1	-1.54167	-0.026739	0.1231534940229388	0.0820115	0.1634589531891367	2.8763383530259523e-08	1.7086799901375694e-07	7	7	7	1.134880138215164	0.00636505	0.1725509771212724	-1.36405	DEAF1	-1.53659	-0.0287793	0.1243937391604118	0.0702649	0.1029455103758874	2.1743949285093536e-06	8.353353576928962e-06	6	6	6	1.1226250986354318	0.0153823	0.1668337830539802	-1.38245	DEAF1	-0.930522	-0.0334458	0.3521006577690492	0.0235266	0.0293426	0.014058	0.0323095	11	11	11	1.1278499149616978	0.00318967	0.407745	-0.827869	DEAF1	-0.770082	-0.0569791	0.4412514061624139	0.00587029	0.0321284	0.0176235	0.0452104	4	4	4	1.1208718898147398	0.00904716	0.4869865705755199	-0.69511																															DEAF1	0.7021981924790441	0.0579204	0.4825555726918298	0.00273364	0.0244056	0.0264041	0.059522	13	13	13	1.1295163854811412	0.0111634	0.5406720420262341	0.6117970495894327																DEAF1	-1.29889	-0.0129061	0.1939830181033506	0.2667190060347743	0.1045388355379789	0.000221766	0.00134763	33	35	35	1.1313491351513247	-0.0104829	0.2547781636493764	-1.13882																DEAF1	-1.41354	-0.0321645	0.1574976743443675	0.0503418	0.0705768	2.7555568608812696e-12	1.0742224279893816e-11	11	11	11	1.1209501935005102	-0.00126732	0.2077101803818075	-1.25989
ENSG00000255158.1		11	665910	678391	1806776002	1.107651756044466	Cerebellar_Hemisph																																														AC131934.1	2.006183261374545	0.0601607	0.0448367	0.0295533	0.0301303	0.0216033	0.0453478	7	7	7	1.134880138215164	0.00636505	0.0780456	1.7621404663984763	AC131934.1	1.5226214326043306	0.0852781	0.127853	0.0081509	0.0408886	0.00332296	0.00757435	3	3	3	1.1226250986354318	0.0153823	0.1794007534070196	1.3426023982037605																																														AC131934.1	0.7899818372192081	0.0184992	0.4295383756046492	0.0508736	0.0776029	0.000234668	0.00119731	32	34	34	1.131294408516711	0.00905825	0.490011	0.6902920943945912
ENSG00000177106.17	EPS8L2	11	694438	727727	1806804530	0.1858852470508266	Caudate_basal_gang	EPS8L2	0.0686154	0.0134498	0.9452957371642848	0.000744435	0.1101943018720871	0.000121463	0.000920906	1	1	1	1.1165723162911885	0.00260786	0.9528595140704598	0.0591163	EPS8L2	0.2777392678855008	0.00572287	0.7812125146156921	0.066326	0.1363179785165029	4.186322020603643e-06	3.255172032474636e-05	2	2	2	1.1400089758895546	0.010983	0.8149889837249951	0.2339948410773524	EPS8L2	0.5035948127802223	0.0195538	0.6145461384753343	0.0176664	0.2083790241044533	2.237842873999213e-11	2.53695086291268e-10	3	3	3	1.1135755724753766	0.00108027	0.6518005955577062	0.451262	EPS8L2	-0.232537	-0.00185321	0.8161209026297487	0.3772522555408055	0.4911444677345831	3.58570390663143e-27	1.9689119123291528e-25	19	19	19	1.134880138215164	0.00636505	0.8332706845783392	-0.210509	EPS8L2	-0.266606	-0.002496	0.7897722101259697	0.2763055832194545	0.4379488512816852	1.0516969658148986e-27	3.314740391804885e-26	12	12	12	1.1226250986354318	0.0153823	0.8016696211779066	-0.251187	EPS8L2	-0.0848232	-0.00146529	0.9324019222594704	0.0713536	0.1090910596269611	1.3212543540951076e-06	6.706899217656379e-06	9	9	9	1.1278499149616978	0.00318967	0.9377994079498332	-0.078036	EPS8L2	-0.088351	-0.00139282	0.9295977113759004	0.0836764	0.1578641211925783	5.2040377378953256e-08	4.1970252556415966e-07	10	10	10	1.1208718898147398	0.00904716	0.9307549839948894	-0.086895	EPS8L2	0.4372940079428795	0.0187091	0.6618981403665892	0.0145881	0.067276	0.000767711	0.00341159	3	3	3	1.1372650644774929	0.019478	0.7133306193658935	0.3673866618403253	EPS8L2	0.3118293315955275	0.0157474	0.7551702313356798	0.0105269	0.118182	4.43442127548742e-06	3.3658478254772226e-05	2	2	2	1.131294408516711	0.00905825	0.7889822593448149	0.2676324383192048	EPS8L2	0.2729155772398789	0.00536938	0.7849181120097884	0.0727593	0.2479367284266538	4.708193019593735e-14	7.479882673541215e-13	2	2	2	1.1295163854811412	0.0111634	0.8167413026245085	0.231738	EPS8L2	0.3184512842766612	0.0155868	0.7501426421188697	0.0112019	0.1548110903770132	1.1088495283484205e-07	8.788162492915126e-07	2	2	2	1.1284439257483176	0.0141654	0.7874288871487996	0.2696508357647667	EPS8L2	0.2674114203828613	0.00518771	0.7891524073219691	0.0748407	0.2114193122548835	6.084273418654676e-08	8.303243724281675e-07	2	2	2	1.1313491351513247	-0.0104829	0.8059679691567372	0.2456308974289812	EPS8L2	0.0554843	0.0012463	0.9557526555885524	0.1007275385188164	0.2005980481400478	5.834335735334141e-07	8.929032638061079e-06	14	16	16	1.1267747361477018	0.00613306	0.9650648968246348	0.0437987	EPS8L2	0.2238108559763102	0.00712857	0.8229044823880958	0.0253484	0.0639318	3.1204486256751296e-11	1.1417233514338128e-10	9	9	9	1.1209501935005102	-0.00126732	0.8408609795267403	0.2007923057534583
ENSG00000177042.16	TMEM80	11	695591	705028	1806805683	0.3345670342923938	Cor	TMEM80	-0.583668	-0.00437629	0.5594434685427665	0.4531265929770962	0.5522164987317804	6.5805644728933766e-24	1.778397548799435e-21	16	16	16	1.1165723162911885	0.00260786	0.5995360384145305	-0.525068	TMEM80	-0.556534	-0.00412834	0.5778459561118734	0.4481503030044604	0.6501541473450877	6.974070768575366e-35	4.977803132370397e-32	16	16	16	1.1400089758895546	0.010983	0.6186123789938249	-0.497818	TMEM80	-0.523006	-0.00368409	0.6009699523954868	0.4915914058439201	0.6167915887639562	7.465139045412584e-42	3.3202941127169866e-39	19	19	19	1.1135755724753766	0.00108027	0.6379021741724324	-0.470634	TMEM80	-0.482412	-0.0030624	0.6295132275634716	0.5898653032379217	0.7072285437169336	5.143082785442498e-48	1.5249975184949214e-44	28	30	30	1.134880138215164	0.00636505	0.6666965987787206	-0.430686	TMEM80	-0.400642	-0.00262383	0.6886838108204282	0.5120131913202763	0.6550320039345939	9.870017361347903e-50	3.984260277539497e-47	32	32	32	1.1226250986354318	0.0153823	0.7109492203714551	-0.370582	TMEM80	-0.824849	-0.00658654	0.409457	0.4486861028627284	0.6325696419772584	5.142178309933199e-46	2.0761544926355293e-43	18	18	18	1.1278499149616978	0.00318967	0.462842	-0.734175	TMEM80	-0.644809	-0.00504708	0.5190508670991313	0.4308026469442876	0.6081235788383739	4.967164998837245e-37	1.7565242463684795e-34	14	14	14	1.1208718898147398	0.00904716	0.5596602938634909	-0.583346	TMEM80	-0.81037	-0.00669812	0.4177277797076595	0.4153877717404125	0.5802066691906105	1.5449010480129788e-32	5.9435776430499336e-30	14	14	14	1.1372650644774929	0.019478	0.4655814929645635	-0.729687	TMEM80	-0.613677	-0.00473504	0.5394287076822533	0.4553669296721535	0.5408462462014383	3.3453627452951265e-30	7.555537349214417e-28	18	18	18	1.131294408516711	0.00905825	0.5820020534895531	-0.550463	TMEM80	-0.633881	-0.00486257	0.5261582993352316	0.4573007219572776	0.5759180305771519	4.112572153811352e-39	9.898063026282291e-37	18	18	18	1.1295163854811412	0.0111634	0.5679451336040904	-0.57108	TMEM80	-0.442022	-0.00294675	0.6584734317097076	0.5371964953163801	0.5992819036662098	3.4403598795802395e-35	1.7044885422905708e-32	37	38	38	1.1284439257483176	0.0141654	0.6860199113983515	-0.404262	TMEM80	-0.574526	-0.00429959	0.5656117426194722	0.4697325595029156	0.6017986587507935	1.4748388214554235e-26	5.6326862651961755e-24	22	22	22	1.1313491351513247	-0.0104829	0.6180906721735411	-0.498558	TMEM80	-0.747695	-0.0063226	0.4546444190563458	0.3778716099357875	0.4606497242083806	1.059481837227043e-16	1.1896302071771192e-14	14	14	14	1.1267747361477018	0.00613306	0.5034868118195173	-0.669014	TMEM80	-0.170171	-0.00105185	0.8648758393126986	0.3627760675679013	0.3450090005789545	2.1971160643958845e-63	5.9523449270655645e-62	29	32	32	1.1209501935005102	-0.00126732	0.8802290826193256	-0.150679
ENSG00000269915.1		11	708564	727047	1806818656	0.25821804572618273	Cerebel																																																													AP006621.4	0.6834166750313881	0.0207217	0.4943435861423715	0.0353443	0.1044568703567233	1.81394545994469e-06	7.049903564099054e-06	6	6	6	1.1226250986354318	0.0153823	0.5518	0.5950645437650804
ENSG00000177156.11	TALDO1	11	747415	765012	1806857507	0.9670058383909156	Anterior_cingulate_cortex_B																TALDO1	1.843815420585624	0.0518983	0.06521	0.032628	0.055076	0.00422096	0.0157186	10	11	11	1.1400089758895546	0.010983	0.107893	1.6077350359544202																TALDO1	0.2079183402339882	0.0233173	0.8352927286621777	0.00172758	0.0419731	0.00653398	0.0155349	5	5	5	1.134880138215164	0.00636505	0.8590381056194006	0.1775987508577461	TALDO1	1.5526380573076566	0.0603211	0.1205096282666116	0.016793	0.0357462	0.00611252	0.0132235	10	11	11	1.1226250986354318	0.0153823	0.1708929304241259	1.369340286693704	TALDO1	1.745383395573966	0.0337221	0.0809182	0.0701368	0.090728	1.1404600531077744e-05	4.966595896079179e-05	23	25	25	1.1278499149616978	0.00318967	0.1224179957234103	1.544703509036996																																																																																											TALDO1	0.5620309747194402	0.1234941466576086	0.5740949153899837	0.000493913	0.0359992	0.0431877	0.1373199705007911	3	3	3	1.1267747361477018	0.00613306	0.6217630461409905	0.4933531973502835
ENSG00000177225.17	GATD1	11	767220	777488	1806877312	0.7610446820477792	Frontal_Cortex_																GATD1	-0.794797	-0.0618277	0.4267314791002626	0.00446665	0.0326063	0.0286218	0.0825015	7	7	7	1.1400089758895546	0.010983	0.4796788315180961	-0.706819																GATD1	1.0175611972808836	0.0414734	0.3088865355008453	0.0152135	0.0426463	0.00610834	0.0146015	1	1	1	1.134880138215164	0.00636505	0.3729206855872045	0.891016																GATD1	-1.3284	-0.0727874	0.1840445866316504	0.00865272	0.0340701	0.00806248	0.019628	13	13	13	1.1278499149616978	0.00318967	0.2377425139445428	-1.18065	GATD1	-1.517	-0.0501134	0.1292677737417238	0.0246496	0.0388291	0.00895584	0.0250241	9	9	9	1.1208718898147398	0.00904716	0.1733625625863137	-1.36148	GATD1	-0.167852	-0.0127233	0.8666995274435403	0.00474116	0.0291754	0.0282688	0.0780757	4	4	4	1.1372650644774929	0.019478	0.8691644252738423	-0.16472
ENSG00000255284.5	GATD1-DT	11	777570	785231	1806887662	0.4371992718481221	Cerebel	AP006621.3	-0.531256	-0.0191679	0.5952414046685268	0.0216454	0.3164457061086544	3.982220715432391e-12	1.4168160896453842e-10	5	6	6	1.1165723162911885	0.00260786	0.6325595177912247	-0.478127	AP006621.3	-0.535599	-0.0186404	0.5922354554095124	0.0231864	0.2559728006553996	6.286292199582588e-11	1.1937611214601831e-09	5	6	6	1.1400089758895546	0.010983	0.631615	-0.479454	AP006621.3	-0.708049	-0.0297216	0.4789147790397399	0.0154319	0.4146836235585782	4.142527932701151e-24	1.9482943308708432e-22	6	8	8	1.1135755724753766	0.00108027	0.5242525390070019	-0.636804	AP006621.3	-0.702019	-0.0195983	0.4826670526135352	0.0406083	0.566166	3.4076903307324796e-33	4.653290822676537e-31	21	23	23	1.134880138215164	0.00636505	0.5325007120087187	-0.624193	AP006621.3	-1.00067	-0.026512	0.3169841470040163	0.0422961	0.601451	3.1789862417187253e-43	5.213289078118575e-41	22	25	25	1.1226250986354318	0.0153823	0.3654270804367511	-0.905072	AP006621.3	-1.0035	-0.027143	0.3156219236809208	0.0403254	0.5608106013118073	3.9881180955295675e-38	5.8146207927530054e-36	21	24	24	1.1278499149616978	0.00318967	0.3720874827905976	-0.89257	AP006621.3	-0.823011	-0.0301057	0.4105015933084536	0.0205544	0.3922836337347846	1.8700618570611402e-20	7.915975673103644e-19	9	10	10	1.1208718898147398	0.00904716	0.4578865653038067	-0.742331	AP006621.3	-0.487635	-0.0105107	0.6258085592241003	0.0656905	0.4643992200513703	7.232813358670885e-24	7.826130079499356e-22	8	9	9	1.1372650644774929	0.019478	0.6556654964085531	-0.445906	AP006621.3	-0.558141	-0.0167198	0.5767482684724063	0.0314095	0.4301166500791538	2.8480347434771178e-22	2.247724074498856e-20	7	8	8	1.131294408516711	0.00905825	0.6161095460041885	-0.501372	AP006621.3	-0.829901	-0.0206337	0.4065945042485649	0.0454503	0.4636062412140333	7.30677774888291e-29	5.6456317078914845e-27	18	20	20	1.1295163854811412	0.0111634	0.4564991392310348	-0.744624	AP006621.3	-1.00392	-0.0167934	0.3154152479710957	0.1059364737603305	0.4565444240034804	5.124925532851563e-24	3.717950441029065e-22	12	13	13	1.1284439257483176	0.0141654	0.3669471869492927	-0.902206	AP006621.3	-0.839251	-0.069072	0.4013285357109266	0.00394304	0.4275631938691907	1.0314816359234606e-16	6.077283683285612e-15	3	5	5	1.1313491351513247	-0.0104829	0.4638339084498728	-0.732548	AP006621.3	-0.515949	-0.0251788	0.6058901004464238	0.0116447	0.2870741945954096	8.106724259983747e-10	2.3864895428960757e-08	4	5	5	1.1267747361477018	0.00613306	0.643119	-0.463342	AP006621.3	-0.859267	-0.0234941	0.3901932493445522	0.0404871	0.3597523583478214	1.0726775928081512e-66	3.250061491001234e-65	23	25	25	1.1209501935005102	-0.00126732	0.44402	-0.765422
ENSG00000255142.1		11	781645	782105	1806891737	0.6805261317262653	Cor																AP006621.2	-1.2144	-0.23977	0.2245937464316278	0.000670276	0.1463695854101104	1.73398550979869e-06	1.4495866747707226e-05	3	4	4	1.1400089758895546	0.010983	0.2824231448132653	-1.07489	AP006621.2	-0.954851	-0.0505057	0.3396529427187136	0.0101195	0.2029477045607286	4.36894003197586e-11	4.771558878018822e-10	9	10	10	1.1135755724753766	0.00108027	0.3906526865906028	-0.858434	AP006621.2	-0.911429	-0.0239718	0.3620691448410906	0.0385178	0.3969337773906253	9.567762323634811e-21	2.497968236344204e-19	7	8	8	1.134880138215164	0.00636505	0.4186791489457094	-0.808715	AP006621.2	-1.11113	-0.0765645	0.2665104306345515	0.00607561	0.4147071722345388	7.158149235202839e-26	1.926368084565933e-24	10	11	11	1.1226250986354318	0.0153823	0.3156357586433972	-1.00347	AP006621.2	-1.41476	-0.0611066	0.1571396181366367	0.0158145	0.295456	3.716606749729206e-17	6.669244334236296e-16	23	24	24	1.1278499149616978	0.00318967	0.2086766558300771	-1.25721	AP006621.2	-0.919722	-0.100519	0.3577178076363658	0.00225353	0.1302537484554514	9.270653724227766e-07	6.057878234596322e-06	5	6	6	1.1208718898147398	0.00904716	0.4073231231791107	-0.828614																															AP006621.2	-0.917068	-0.0698113	0.3591072120432853	0.00469721	0.2076120961449493	9.510117689219143e-12	1.1464153960538837e-10	7	8	8	1.1295163854811412	0.0111634	0.4111935328223116	-0.821795	AP006621.2	-1.02439	-0.141967	0.3056528828009897	0.00138692	0.1141926548415962	6.581940626951925e-06	3.784228747507047e-05	3	4	4	1.1284439257483176	0.0141654	0.3573953044213094	-0.92034																AP006621.2	-1.25218	-1.30615	0.2105057657446155	2.41867347282678e-05	0.1316244042430736	7.27830254636878e-05	0.000632901	1	2	2	1.1267747361477018	0.00613306	0.264108	-1.11674	AP006621.2	-1.03129	-0.0637682	0.3024066795769329	0.00782995	0.0973568	1.3544669975004456e-16	6.726833055353357e-16	16	19	19	1.1209501935005102	-0.00126732	0.3581583150977893	-0.91888
ENSG00000184524.6	CEND1	11	787115	790113	1806897207	1.2216904879669026	Caudate_basal_gang																															CEND1	-2.09315	-0.0695953	0.0363361	0.0242945	0.0237165	0.0320378	0.0694358	30	31	31	1.1135755724753766	0.00108027	0.0600219	-1.88063																																																																																																																																																							CEND1	-0.582658	-0.0178817	0.5601233078394953	0.0265382	0.021616	0.000133841	0.000283082	9	9	9	1.1209501935005102	-0.00126732	0.6039984714470293	-0.518659
ENSG00000177542.11	SLC25A22	11	790475	798281	1806900567	0.41183880822997415	Frontal_Cortex_																															SLC25A22	0.9549368619918824	0.0444732	0.3396096270635769	0.0127491	0.0840908	4.106851085620387e-05	0.000175283	1	2	2	1.1135755724753766	0.00108027	0.3916819917575083	0.8565710483714712																															SLC25A22	-0.00432	0.000323795	0.996553	0.0383348	0.0672821	0.000172896	0.000606813	24	24	24	1.1278499149616978	0.00318967	0.9946874093058048	-0.00665839	SLC25A22	0.977861	0.0660078	0.3281430616124532	0.00606361	0.0319174	0.0180056	0.046083	2	2	2	1.1208718898147398	0.00904716	0.3874014052815095	0.8643395218503405																															SLC25A22	0.953185	0.0396159	0.3404965067932843	0.0159995	0.0653359	0.000241111	0.000907371	3	4	4	1.1295163854811412	0.0111634	0.4042786815158279	0.8340040857006769	SLC25A22	0.9549368619918824	0.0629878	0.3396096270635769	0.0063557	0.0539764	0.0022986	0.00742077	1	1	1	1.1284439257483176	0.0141654	0.404456	0.8336891217550443
ENSG00000177595.19	PIDD1	11	799179	809753	1806909271	0.7428281174704445	Cerebel	PIDD1	-0.941947	-0.0241735	0.3462196952454577	0.0406408	0.1395426576121246	1.2983560001700764e-05	0.000128022	2	2	2	1.1165723162911885	0.00260786	0.3975853022742747	-0.845942	PIDD1	-0.98533	-0.0193242	0.3244622412181275	0.0698083	0.1367639667462089	4.026422242984984e-06	3.138969685772451e-05	4	4	4	1.1400089758895546	0.010983	0.3821446640054448	-0.873952																PIDD1	-1.25425	-0.0100562	0.2097504327737559	0.4142173702385361	0.5694651284762938	1.755577591714345e-33	2.478827788681833e-31	9	10	10	1.134880138215164	0.00636505	0.266657	-1.11079	PIDD1	-1.48706	-0.0244123	0.1369988733376823	0.0967268	0.5628635079410432	4.682691948524982e-39	4.3111573110301714e-37	10	10	10	1.1226250986354318	0.0153823	0.1807889500369096	-1.33833	PIDD1	-1.11604	-0.016702	0.2644033957183486	0.1213383837346966	0.2031815747143563	1.1850680902057745e-11	1.16919664256909e-10	10	10	10	1.1278499149616978	0.00318967	0.3210218095637002	-0.99236	PIDD1	-1.12273	-0.0180596	0.2615513843724903	0.105626	0.1935944612150573	1.1115535282680122e-09	1.1503696832234032e-08	6	6	6	1.1208718898147398	0.00904716	0.3126242111189605	-1.00973	PIDD1	-1.10658	-0.0188389	0.2684756986852917	0.092909	0.0780711	0.000278533	0.00139805	7	7	7	1.1372650644774929	0.019478	0.3221031003376343	-0.990145	PIDD1	-0.054082	-0.00181868	0.9568698007670584	0.0412025	0.0710854	0.000440639	0.00208858	13	14	14	1.131294408516711	0.00905825	0.9554912317699296	-0.0558124																																																													PIDD1	-1.25707	-0.0165115	0.2087280267635274	0.1612120780121803	0.2400221672001022	9.654810592716532e-42	1.3395659130622636e-40	18	20	20	1.1209501935005102	-0.00126732	0.262585	-1.1203
ENSG00000177600.10	RPLP2	11	805438	812883	1806915530	0.43910534431850423	Cerebel																																														RPLP2	-0.954937	-0.131973	0.3396096270635769	0.00144779	0.0564139	0.00155114	0.00421959	1	1	1	1.134880138215164	0.00636505	0.3969664245567377	-0.847051	RPLP2	-1.00407	-0.0264986	0.315345	0.0397501	0.0758848	5.415021853157058e-05	0.000169652	7	7	7	1.1226250986354318	0.0153823	0.3638267740517503	-0.908097																																																													RPLP2	-0.992924	-0.0491864	0.3207472075901943	0.0112293	0.0278733	0.0175577	0.0416505	3	3	3	1.1295163854811412	0.0111634	0.3740283489951124	-0.888953	RPLP2	-0.954937	-0.0684873	0.3396096270635768	0.00537596	0.0240075	0.0436422	0.0994174	1	1	1	1.1284439257483176	0.0141654	0.3904534812027411	-0.858795	RPLP2	-0.973762	-0.0459341	0.3301747297487064	0.0124141	0.0657715	0.00374707	0.0153736	3	3	3	1.1313491351513247	-0.0104829	0.3945234093456965	-0.851443																RPLP2	-1.0488	-0.0243317	0.2942695087558197	0.0540963	0.0297742	7.0627344660813664e-06	1.7056588277542508e-05	12	13	13	1.1209501935005102	-0.00126732	0.3500431939649144	-0.934506
ENSG00000177666.17	PNPLA2	11	818914	825573	1806929006	0.7705680061560715	Substantia_ni	PNPLA2	0.4020063281059264	0.0289041	0.6876793691122858	0.00555425	0.1642858721411155	1.8894394527031145e-06	2.2694267204134077e-05	1	1	1	1.1165723162911885	0.00260786	0.7205674631839996	0.3577004942546502	PNPLA2	0.4020063281059265	0.0238223	0.6876793691122858	0.00817665	0.1649537064177381	3.3264543384106137e-07	3.269433919789235e-06	1	1	1	1.1400089758895546	0.010983	0.7315983277573077	0.3430001759901407	PNPLA2	0.3998294854563692	0.0164461	0.6892821118916663	0.0169692	0.1185335343360289	8.85635737971413e-07	5.10456679004114e-06	2	2	2	1.1135755724753766	0.00108027	0.7202833933024291	0.3580800700703217	PNPLA2	0.4828331423662635	0.00512673	0.629214	0.2905516599247688	0.2937325577299433	9.514168962079635e-15	1.2707599161964284e-13	19	19	19	1.134880138215164	0.00636505	0.6746023289168197	0.4198400174681886	PNPLA2	0.1512639968481629	0.00353426	0.8797674687954192	0.054402	0.3507061412466267	3.588115831235806e-21	6.229788206242415e-20	18	18	18	1.1226250986354318	0.0153823	0.9036599368512112	0.1210392624578434	PNPLA2	0.3886482864096663	0.00516159	0.6975363420012687	0.1617827346373484	0.4374435142469572	3.6844748845525794e-27	1.7344293767081033e-25	2	2	2	1.1278499149616978	0.00318967	0.7325284278532697	0.3417641009062832	PNPLA2	0.6103488207764025	0.00595978	0.5416307630286745	0.286665	0.5386966083100865	7.069069371025254e-31	1.117341389068719e-28	7	7	7	1.1208718898147398	0.00904716	0.5916414562835788	0.5364588673369484	PNPLA2	0.3975356869977356	0.0155311	0.6909724756031386	0.0188086	0.0557158	0.00227162	0.00882276	2	2	2	1.1372650644774929	0.019478	0.7395667997493993	0.3324270713393981	PNPLA2	0.4007227809103204	0.0171024	0.6886242365193052	0.0157626	0.0580373	0.00155275	0.00634062	2	2	2	1.131294408516711	0.00905825	0.7291855023754019	0.3462091983964909	PNPLA2	0.4245957606829135	0.00784547	0.6711313839363208	0.083307	0.2202667248272628	1.848027168967127e-12	2.420002557285971e-11	2	2	2	1.1295163854811412	0.0111634	0.714346	0.3660259962745398	PNPLA2	0.3767987031385376	0.0142568	0.7063232045783869	0.0200946	0.2226957531280149	8.239973339826623e-11	1.0633963052852491e-09	3	3	3	1.1284439257483176	0.0141654	0.7479399244906464	0.3213569219339875	PNPLA2	0.4020063281059265	0.00831382	0.6876793691122858	0.0671341	0.0897391	0.000655126	0.00343954	1	1	1	1.1313491351513247	-0.0104829	0.7154104659348899	0.3645993957829949	PNPLA2	1.5537384295099153	0.067878	0.120247	0.0138356	0.0384076	0.0366422	0.1204677145080666	2	2	2	1.1267747361477018	0.00613306	0.1696024001132855	1.3734824929191525	PNPLA2	0.4041581701617859	0.0183119	0.6860964113769122	0.0139639	0.0451941	2.758862897942548e-08	8.208143621932122e-08	2	2	2	1.1209501935005102	-0.00126732	0.7175910262224444	0.3616801982139484
ENSG00000255108.2		11	823035	832883	1806933127	1.340679854551333	Cerebellar_Hemisph																																														AP006621.1	-2.26196	-0.0773103	0.0237001	0.0244186	0.0590611	0.00119278	0.00333493	11	12	12	1.134880138215164	0.00636505	0.0456373	-1.99873	AP006621.1	-0.407497	-0.00952562	0.6836430463770635	0.036548	0.0506195	0.00105589	0.00266492	38	40	40	1.1226250986354318	0.0153823	0.7064056057593677	-0.376688
ENSG00000177685.17	CRACR2B	11	826144	831991	1806936236	0.4450853658775691	Cerebel	CRACR2B	0.2319496814434412	0.00837057	0.8165770963650251	0.0161498	0.0359317	0.0314336	0.1065020589599234	3	3	3	1.1165723162911885	0.00260786	0.8372611112821734	0.2053980914623742	CRACR2B	0.637649	0.0115854	0.5237023970769843	0.0777203	0.1273806301178177	9.108351926235796e-06	6.610581224444417e-05	15	16	16	1.1400089758895546	0.010983	0.582524	0.5497023692842695	CRACR2B	0.0949738	0.00348506	0.9243356412830508	0.0179522	0.0689772	0.000215938	0.00079276	1	1	1	1.1135755724753766	0.00108027	0.9328042700179696	0.0843172	CRACR2B	0.8252594298443445	0.0138652	0.4092243195453225	0.1160910868026475	0.1772055832747379	6.605421243589888e-09	4.296525331618669e-08	15	16	16	1.134880138215164	0.00636505	0.4705594726765364	0.7215690511762045	CRACR2B	1.045453616209673	0.0212722	0.295813	0.0728594	0.2254092475756864	3.7936489425601033e-13	3.1277488198459988e-12	17	18	18	1.1226250986354318	0.0153823	0.3588513910942541	0.917556	CRACR2B	0.8205212958610009	0.016331	0.4119189941441328	0.0641167	0.1975799653463351	2.445381278171605e-11	2.3304938690518765e-10	11	11	11	1.1278499149616978	0.00318967	0.4686476356464144	0.7246811927305097	CRACR2B	0.4378127087408622	0.0159431	0.6615220575457299	0.0192269	0.03869	0.00908184	0.0253117	4	4	4	1.1208718898147398	0.00904716	0.7020693208158565	0.382529	CRACR2B	0.7437994435556363	0.0152123	0.4569978168584981	0.059916	0.1126671855881051	1.0462025132825433e-05	7.307062650778913e-05	9	9	9	1.1372650644774929	0.019478	0.5241915111416824	0.6368976537686479	CRACR2B	0.7047304348858303	0.0127962	0.4809780073604833	0.0793968	0.1386936436791194	5.704464593823624e-07	5.168834115530326e-06	21	23	23	1.131294408516711	0.00905825	0.5385978476513014	0.6149346969818746	CRACR2B	0.6259782459858309	0.011634	0.5313292101335237	0.0764679	0.0730573	0.000100087	0.000407885	22	24	24	1.1295163854811412	0.0111634	0.5862234265022774	0.5443168895200896	CRACR2B	0.8053879971868787	0.0144452	0.4205958159388765	0.0778326	0.1537497359365618	1.2360888439870138e-07	9.73387988666348e-07	18	18	18	1.1284439257483176	0.0141654	0.4832016114491534	0.7011624969111633	CRACR2B	0.0949738	0.00523428	0.9243356412830508	0.0079584	0.0374142	0.029998	0.0865614	1	1	1	1.1313491351513247	-0.0104829	0.9257341845221284	0.0932132																CRACR2B	-0.330421	-0.00216335	0.741082	0.4251011869389628	0.3278101729363299	1.2958817629601736e-59	3.1656803921658137e-58	69	72	72	1.1209501935005102	-0.00126732	0.769034	-0.293638
ENSG00000177697.19	CD151	11	832887	839831	1806942979	1.7009980939094538	Cerebel	CD151	-2.52883	-0.0314724	0.0114442	0.1773398218208921	0.3034767144785549	1.3400426960859044e-11	4.3275372539164136e-10	5	5	5	1.1165723162911885	0.00260786	0.0233808	-2.26715	CD151	-2.54627	-0.0304634	0.0108882	0.1919163825155659	0.1181216877816406	2.0261114160273924e-05	0.000136652	5	5	5	1.1400089758895546	0.010983	0.0248849	-2.24319	CD151	-2.39289	-0.0233044	0.0167161	0.2907803165218378	0.4874494151291767	1.1172809553652985e-29	9.561910208991047e-28	14	14	14	1.1135755724753766	0.00108027	0.0315705	-2.14981	CD151	-2.41354	-0.0224632	0.0157983	0.3169261995317347	0.3416160171278663	2.0385279042305108e-17	3.6856868623874994e-16	23	23	23	1.134880138215164	0.00636505	0.0329821	-2.1323	CD151	-2.5982	-0.0236933	0.00937137	0.3279084681338914	0.3356940795952606	3.904264873754271e-20	6.194589868856832e-19	24	24	24	1.1226250986354318	0.0153823	0.0199068	-2.3281	CD151	-2.45357	-0.0229886	0.0141447	0.3115362505610771	0.2033252030355389	1.1631888038787666e-11	1.1497716072238562e-10	23	23	23	1.1278499149616978	0.00318967	0.0293863	-2.17827	CD151	-2.41566	-0.0246123	0.0157068	0.2650615458695795	0.1011339445165391	1.79743759297541e-05	9.340407955128008e-05	12	12	12	1.1208718898147398	0.00904716	0.0305234	-2.16323	CD151	-2.59689	-0.0249553	0.00940721	0.2965873823975858	0.3628040116793335	1.145747745211276e-17	5.627165344388714e-16	10	10	10	1.1372650644774929	0.019478	0.0214155	-2.30058	CD151	-2.51069	-0.0240642	0.0120495	0.2986078921268542	0.3191909098472488	1.0126355775064466e-15	3.4956509447905466e-14	13	13	13	1.131294408516711	0.00905825	0.0259262	-2.22732	CD151	-2.39775	-0.0234517	0.016496	0.2882787331767111	0.2586091314814929	1.1048988368752902e-14	1.9025885481358305e-13	14	14	14	1.1295163854811412	0.0111634	0.0329496	-2.1327	CD151	-2.39836	-0.024413	0.0164688	0.2671785099139209	0.4552918775551735	6.226623850355082e-24	4.437944220079396e-22	9	9	9	1.1284439257483176	0.0141654	0.0325233	-2.13792	CD151	-2.60339	-0.02582	0.0092306	0.278531	0.4002889856110914	1.907880395846553e-15	9.35130109513522e-14	10	10	10	1.1313491351513247	-0.0104829	0.0219129	-2.29187	CD151	-2.55959	-0.0296521	0.0104795	0.204681	0.4202479166116716	6.325146325347188e-15	4.849593533329627e-13	5	5	5	1.1267747361477018	0.00613306	0.0227831	-2.27705	CD151	-2.78829	-0.0192173	0.00529866	0.5763510696853997	0.6806392543041301	1.0061423583764168e-167	7.842879683544171e-165	19	19	19	1.1209501935005102	-0.00126732	0.0129077	-2.48631
ENSG00000177700.6	POLR2L	11	837356	842529	1806947448	1.4097848825333275	Caudate_basal_gang																															POLR2L	-2.29844	-0.160449	0.0215365	0.0055096	0.0287426	0.0181158	0.0418421	6	6	6	1.1135755724753766	0.00108027	0.0389238	-2.06499																																														POLR2L	-1.62549	-0.0755073	0.1040581953452441	0.0119049	0.0267579	0.0305395	0.0729703	9	9	9	1.1208718898147398	0.00904716	0.1447653261626464	-1.45827	POLR2L	-2.07264	-0.104516	0.0382057	0.0106844	0.0534562	0.00280894	0.0106077	3	3	3	1.1372650644774929	0.019478	0.0658261	-1.83961																POLR2L	-1.85125	-0.0842588	0.0641331	0.0125547	0.0358622	0.00694926	0.0183309	10	10	10	1.1295163854811412	0.0111634	0.0991758	-1.64886																																														POLR2L	2.2159866431564947	0.0377684	0.0266924	0.0934726	0.1213283465962954	1.5167839620845194e-20	9.214073030742976e-20	11	11	11	1.1209501935005102	-0.00126732	0.0479272	1.9780129162062792
ENSG00000214063.12	TSPAN4	11	842812	867116	1806952904	0.4385252942786892	Caudate_basal_gang	TSPAN4	0.9902130149418262	0.019753	0.3220700124073231	0.0811004	0.1143183651633828	8.89649107178151e-05	0.000701979	9	9	9	1.1165723162911885	0.00260786	0.3764278399815191	0.8844972616952848	TSPAN4	0.999621	0.020688	0.3174938789035795	0.0763766	0.2008634385781821	1.2532038940672618e-08	1.6202415617300598e-07	8	9	9	1.1400089758895546	0.010983	0.3858217071186173	0.8672195853706446	TSPAN4	1.011290778683765	0.0186667	0.311877	0.0943903	0.1409270538401878	6.908605829069411e-08	4.751828291259138e-07	9	10	10	1.1135755724753766	0.00108027	0.3643130310475819	0.9071773278955568	TSPAN4	0.750086	0.0118605	0.453203	0.0970213	0.2061834119616519	2.7661337714058717e-10	2.160040352118144e-09	14	17	17	1.134880138215164	0.00636505	0.5122552274543387	0.6553301275733383	TSPAN4	0.7493572055872354	0.0116767	0.4536419369788166	0.1026558895944534	0.2249209550977984	4.053555858606476e-13	3.332870780572211e-12	17	20	20	1.1226250986354318	0.0153823	0.5132391551338469	0.6538023455797726	TSPAN4	1.024642259376401	0.0200861	0.3055320168880736	0.0844452	0.1032353450613069	2.635265475923354e-06	1.2748248540785902e-05	8	9	9	1.1278499149616978	0.00318967	0.365114	0.9056635741693844	TSPAN4	1.0201012748167633	0.0180538	0.3076804322362956	0.1035126326942943	0.1476031960778325	1.5308792115275657e-07	1.1366641946374069e-06	15	16	16	1.1208718898147398	0.00904716	0.3670437524648641	0.902025	TSPAN4	1.0123937382572952	0.0187706	0.3113498311146849	0.0935368	0.1107215904570496	1.2606215267253664e-05	8.649079332139856e-05	9	10	10	1.1372650644774929	0.019478	0.3826231340282754	0.8730732851946096	TSPAN4	0.9935547419985812	0.0190474	0.3204396870805903	0.0884821	0.0835505	0.000131898	0.000718918	8	9	9	1.131294408516711	0.00905825	0.3841698182316708	0.8702389793493981	TSPAN4	1.0145259754210512	0.0185477	0.3103318412602248	0.0961198	0.1445790530772433	2.3818176210832488e-08	1.8369384592214417e-07	9	10	10	1.1295163854811412	0.0111634	0.3743731295306924	0.8883116596975139	TSPAN4	1.013279176194609	0.0184208	0.3109268311182189	0.0972674	0.1658625925243999	3.553864573624858e-08	3.062776880952132e-07	9	10	10	1.1284439257483176	0.0141654	0.3759459550134237	0.8853906842974962	TSPAN4	0.8452986555383218	0.0243609	0.3979441115310217	0.0406054	0.1377618957548663	1.8804392157534143e-05	0.000149215	7	7	7	1.1313491351513247	-0.0104829	0.4493940162898595	0.756426	TSPAN4	0.8904977614525948	0.0221475	0.3731986698761522	0.0540604	0.0556519	0.0115106	0.0460872	7	7	7	1.1267747361477018	0.00613306	0.4325334262440925	0.7848638038590348	TSPAN4	1.2504123358728567	0.0256414	0.2111489606089039	0.0695612	0.1215056294464421	1.4169176629124574e-20	8.62574405441453e-20	10	11	11	1.1209501935005102	-0.00126732	0.2641552151644857	1.116623790371583
ENSG00000250397.2		11	856880	859795	1806966972	1.6241304406569816	Cor																AP006623.1	2.192230676054967	0.1487610509443674	0.0283629	0.00537663	0.0467245	0.00854918	0.0291964	13	13	13	1.1400089758895546	0.010983	0.055702	1.91336																															AP006623.1	2.487312576695626	0.0488256	0.0128712	0.0618534	0.0314984	0.0101458	0.0210008	17	17	17	1.1226250986354318	0.0153823	0.027671	2.2019196763083504	AP006623.1	2.5532217602098477	0.4636478666768653	0.0106732	0.000697369	0.0248577	0.0239626	0.0520102	2	2	2	1.1278499149616978	0.00318967	0.0237613	2.260967573891153	AP006623.1	1.2643991073505774	0.0367852	0.2060868131219546	0.0257109	0.0519781	0.00240986	0.00779523	10	11	11	1.1208718898147398	0.00904716	0.2627231016560894	1.119978083509171	AP006623.1	1.1515467514803888	0.0610505	0.2495073733288973	0.0079863	0.0409532	0.00914083	0.0295796	9	9	9	1.1372650644774929	0.019478	0.3195267480060854	0.9954308758474328
ENSG00000177830.18	CHID1	11	867859	915058	1806977951	0.3054058449183664	Cerebellar_Hemisph																															CHID1	-0.0405421	-0.00228898	0.967661	0.0288227	0.0240798	0.030734	0.0670065	9	9	9	1.1135755724753766	0.00108027	0.9701842506117224	-0.0373772	CHID1	-0.768075	-0.0174627	0.4424427917851347	0.0686828	0.0412381	0.00703303	0.0166016	27	28	28	1.134880138215164	0.00636505	0.4949874126026723	-0.682398	CHID1	-0.464736	-0.00872047	0.642121	0.1132201933595767	0.118367	3.386735849804655e-07	1.4558872050634756e-06	33	34	34	1.1226250986354318	0.0153823	0.6688882481425296	-0.427674	CHID1	-0.54352	-0.0147362	0.5867719861009579	0.0424521	0.0340044	0.00812474	0.0197704	12	12	12	1.1278499149616978	0.00318967	0.6278636370960203	-0.484736																																														CHID1	0.3072683324263316	0.0153359	0.7586391375751476	0.00986952	0.0385602	0.00509589	0.0139335	6	6	6	1.1295163854811412	0.0111634	0.7932042903447347	0.2621519580005366																																														CHID1	0.0793963	0.000871156	0.9367174324434288	0.0458854	0.0103216	0.00849757	0.0142115	20	20	20	1.1209501935005102	-0.00126732	0.942634	0.07196
ENSG00000183020.15	AP2A2	11	924881	1012245	1807034973	0.2458422308363721	Nucleus_accumbens_basal_gang	AP2A2	-0.398428	-0.00748317	0.6903147877807712	0.0746114	0.2094502545213395	4.9573067546804185e-08	8.35945184190321e-07	4	4	4	1.1165723162911885	0.00260786	0.7194702692015428	-0.359167	AP2A2	-0.356633	-0.00701376	0.7213664426958324	0.0674442	0.1382761727405106	3.5279585817187866e-06	2.777680284632832e-05	4	4	4	1.1400089758895546	0.010983	0.7470983068589845	-0.322468	AP2A2	-0.503733	-0.0082776	0.6144489902662119	0.0957254	0.1992741467093579	6.852871597680298e-11	7.278823230048831e-10	7	7	7	1.1135755724753766	0.00108027	0.650314	-0.453326	AP2A2	0.4801576508810824	0.00986824	0.6311152972414982	0.0839324	0.1011419910269605	1.795981427905373e-05	7.041441352021897e-05	19	19	19	1.134880138215164	0.00636505	0.6763255166108557	0.4174825072826735	AP2A2	0.412872	0.00890956	0.6797	0.0796386	0.1522313373058575	5.223862181933048e-09	2.8378387955734117e-08	17	17	17	1.1226250986354318	0.0153823	0.7232851895022344	0.3540716475053322	AP2A2	0.0781277	0.00215245	0.9377264849526672	0.0351703	0.1325195834333861	8.07163753040917e-08	4.886506053948688e-07	7	7	7	1.1278499149616978	0.00318967	0.947025	0.0664432	AP2A2	-0.336942	-0.00646616	0.7361604921480893	0.0702299	0.1089738678728159	8.143186287481722e-06	4.518602093138794e-05	4	4	4	1.1208718898147398	0.00904716	0.7575659124801818	-0.308679	AP2A2	-0.46772	-0.00862351	0.6399851023857882	0.0766805	0.0831044	0.000173422	0.000917924	6	6	6	1.1372650644774929	0.019478	0.6683642341184919	-0.428394	AP2A2	0.1816461596503845	0.00546148	0.8558604212504597	0.0250932	0.15837	7.697365901268845e-08	8.215941582902844e-07	4	4	4	1.131294408516711	0.00905825	0.8787469203575984	0.152558	AP2A2	-0.634205	-0.00917582	0.5259469711261076	0.1224510224526518	0.1851789269782712	1.6379995124321462e-10	1.6954064157596e-09	17	17	17	1.1295163854811412	0.0111634	0.5677508187212063	-0.571367	AP2A2	-0.435557	-0.00842212	0.6631585087442972	0.0704798	0.1652830701600011	3.7735481151847594e-08	3.232901006484522e-07	4	4	4	1.1284439257483176	0.0141654	0.6902374469670386	-0.398533																AP2A2	0.6399315118275843	0.0479036	0.5222171262023173	0.00441675	0.0551528	0.0118993	0.0472658	2	2	2	1.1267747361477018	0.00613306	0.5737828590753377	0.5624890544200614	AP2A2	0.9312865661701292	0.0373102	0.3517053491249556	0.0180663	0.0204091	0.000207264	0.00042922	8	8	8	1.1209501935005102	-0.00126732	0.4054475559130813	0.8319315965943025
ENSG00000184956.16	MUC6	11	1012823	1036718	1807122915	1.3108094518083626	Putamen_basal_gang																MUC6	1.1915156084644494	0.1289097779849259	0.2334512328793003	0.00224201	0.0840171	0.000369316	0.00185681	2	2	2	1.1400089758895546	0.010983	0.3004136579105341	1.0355467234789135	MUC6	1.2598697506075611	0.1073401783094898	0.2077163525671007	0.00360639	0.0530609	0.0012326	0.0038308	3	3	3	1.1135755724753766	0.00108027	0.2583063309506619	1.130403284056959	MUC6	1.6328772772112676	0.1011048314996295	0.1024948100344076	0.00688715	0.0409063	0.00727081	0.0171103	6	6	6	1.134880138215164	0.00636505	0.1518001817095322	1.4332017779918056	MUC6	2.1274901464084226	0.0661326	0.0333794	0.02763	0.0601293	0.000345534	0.000945524	11	11	11	1.1226250986354318	0.0153823	0.0599174	1.8814008933909068	MUC6	1.6096125463641808	0.089341	0.1074824675034568	0.0085773	0.022821	0.0306076	0.0646616	6	6	6	1.1278499149616978	0.00318967	0.1543529161262754	1.4243232639275252	MUC6	1.6019987700664853	0.0840073	0.1091558814707076	0.00961222	0.0232351	0.0440305	0.100399	7	7	7	1.1208718898147398	0.00904716	0.1552667967142819	1.4211718825362007	MUC6	1.3274011295132118	0.077143	0.1843760262644588	0.00772027	0.0359627	0.0147032	0.044602	3	3	3	1.1372650644774929	0.019478	0.2501191318237891	1.1500600678675164	MUC6	1.907345039682551	0.0378349	0.0564759	0.0723737	0.0631405	0.000948804	0.00410163	20	21	21	1.131294408516711	0.00905825	0.0933515	1.6779776995310705	MUC6	1.9755263703206964	0.0310753	0.0482084	0.1072057383596302	0.1204177274747946	4.2042115759611285e-07	2.6847205303156464e-06	22	22	22	1.1295163854811412	0.0111634	0.0820139	1.7391186132330192	MUC6	2.23672	0.0419417	0.0253044	0.0772721	0.1364296715409924	7.166259125993922e-07	4.937122932766497e-06	34	34	34	1.1284439257483176	0.0141654	0.0488867	1.969578650708015																MUC6	1.5904449335227742	0.0794699	0.1117345487499723	0.0105645	0.0391916	0.0347401	0.1149499054429648	6	6	6	1.1267747361477018	0.00613306	0.1597065744444256	1.4060591054711464
ENSG00000254872.4	LINC02688	11	1040663	1055781	1807150755	0.8467890755645396	Cerebel	LINC02688	1.1547771269495677	0.0392751	0.2481817060537916	0.0228226	0.0742464	0.00178404	0.00947812	3	3	3	1.1165723162911885	0.00260786	0.3021280733624005	1.031880561107864	LINC02688	1.4439941546757744	0.0325539	0.1487406195947568	0.0521786	0.1843133928076657	5.7669641357824596e-08	6.584291375291501e-07	4	4	4	1.1400089758895546	0.010983	0.2087473390952438	1.2570173886675933	LINC02688	1.0983388970787218	0.0369122	0.2720565329603162	0.0234052	0.1658601841201734	3.785890468706231e-09	3.1749785047198195e-08	4	4	4	1.1135755724753766	0.00108027	0.3244535297634571	0.9853472523681788	LINC02688	1.5135981187607075	0.0324461	0.1301277985625049	0.0580739	0.1127272717716559	5.565282928911948e-06	2.361263541956181e-05	6	6	6	1.134880138215164	0.00636505	0.1841454338333022	1.3280989090331934	LINC02688	1.6625790838553185	0.0272692	0.0963967	0.0998182	0.1694333665180004	5.950261120167906e-10	3.553397757423742e-09	14	14	14	1.1226250986354318	0.0153823	0.1423019739396974	1.4672723805701875	LINC02688	1.4998263041793565	0.0264038	0.1336594017294979	0.0854833	0.2607653481069738	5.1894863342152046e-15	7.46255243745536e-14	9	9	9	1.1278499149616978	0.00318967	0.184515	1.3269820833959356	LINC02688	1.6479276131173108	0.0242019	0.0993675	0.1233960046442828	0.1077291248662706	9.236662115433584e-06	5.0767575968494805e-05	13	13	13	1.1208718898147398	0.00904716	0.1437006906828295	1.4621478794080796	LINC02688	1.4888670177781504	0.0334782	0.1365223902500797	0.051825	0.1372012297573231	9.725260322652282e-07	8.464276631885261e-06	9	9	9	1.1372650644774929	0.019478	0.1963441842682807	1.2920374250451263	LINC02688	1.5234	0.0261307	0.127659	0.0913017	0.1705042418492249	2.1953749664198466e-08	2.585014450199298e-07	15	15	15	1.131294408516711	0.00905825	0.1807034706086664	1.338592188207941	LINC02688	1.5193730412977515	0.0318118	0.128669	0.0598566	0.1653621531435533	1.9108233319566027e-09	1.7040344867052514e-08	9	9	9	1.1295163854811412	0.0111634	0.1817879076589097	1.3352702628360158	LINC02688	1.617963481730735	0.0253513	0.1056704679078231	0.1085121215553138	0.2481455141754787	4.776374716019468e-12	7.423297598049231e-11	25	25	25	1.1284439257483176	0.0141654	0.1552448364124983	1.4212474439810887	LINC02688	1.4376430781556633	0.0300384	0.1505353514782232	0.0609358	0.1542650747092725	5.3893677666618925e-06	4.926882616808245e-05	3	3	3	1.1313491351513247	-0.0104829	0.2005454255863812	1.2799991763389893																LINC02688	1.6062450667271029	0.0459334	0.1082200749253254	0.0314386	0.0100113	0.00955399	0.0158301	10	10	10	1.1209501935005102	-0.00126732	0.1515544922168862	1.4340622750762866
ENSG00000117983.17	MUC5B	11	1223066	1262172	1807333158	1.5404561994735788	Cerebel																																														MUC5B	1.8182518320747467	0.0744404	0.0690257	0.0160796	0.0306796	0.0204253	0.0431982	9	10	10	1.134880138215164	0.00636505	0.1103672504918457	1.5965446268278238	MUC5B	2.469526214790976	0.0635507	0.0135292	0.0404264	0.0352317	0.00649821	0.0139772	16	17	17	1.1226250986354318	0.0153823	0.02881	2.1860761307415624	MUC5B	-0.965282	-0.0147986	0.3344036331769217	0.1047579647702334	0.3364362999281164	7.965413445856872e-20	1.8664492778545204e-18	1	1	1	1.1278499149616978	0.00318967	0.3905124818027536	-0.858688	MUC5B	-0.92966	-0.0106065	0.3525470862379384	0.1890423947933864	0.189933	1.6597627725173335e-09	1.6769632196514114e-08	2	2	2	1.1208718898147398	0.00904716	0.4023230693479436	-0.83748
ENSG00000078902.16	TOLLIP	11	1274371	1309654	1807384463	0.889431	Cerebel																															TOLLIP	-0.592811	-0.0134496	0.5533077566398632	0.0361791	0.0318028	0.0128529	0.0308569	16	17	17	1.1135755724753766	0.00108027	0.5938127219396915	-0.533319																TOLLIP	-1.68885	-0.0345306	0.0912473	0.0580746	0.0533082	0.000769838	0.0019879	15	15	15	1.1226250986354318	0.0153823	0.1289937424428148	-1.51808	TOLLIP	-0.775832	-0.0302908	0.437848	0.0160612	0.0220004	0.0337986	0.070537	13	13	13	1.1278499149616978	0.00318967	0.4897451790710874	-0.690714																																																													TOLLIP	0.0538985	0.00377855	0.9570160544963032	0.0226425	0.0391632	0.00968557	0.0264867	8	8	8	1.1284439257483176	0.0141654	0.971912	0.0352105
ENSG00000255153.1	TOLLIP-DT	11	1309769	1310707	1807419861	0.3359991315417848	Substantia_ni	TOLLIP-AS1	-0.735226	-0.0147785	0.4622020900143694	0.0798719	0.1237596970032074	4.347300373392612e-05	0.000373127	10	10	10	1.1165723162911885	0.00260786	0.508739	-0.660802	TOLLIP-AS1	-0.785414	-0.0325335	0.4322107028863686	0.0172537	0.0735955	0.000888542	0.00403686	2	2	2	1.1400089758895546	0.010983	0.484809	-0.698589	TOLLIP-AS1	-0.713725	-0.013493	0.4753972631372846	0.0923824	0.1703876288668135	2.216826193419784e-09	1.912882833512063e-08	13	13	13	1.1135755724753766	0.00108027	0.5209374868017844	-0.641901	TOLLIP-AS1	-0.395373	-0.00867632	0.6925676788595794	0.0728743	0.1032526451846308	1.45181157911724e-05	5.773864942739497e-05	13	13	13	1.134880138215164	0.00636505	0.7233452140083265	-0.353992	TOLLIP-AS1	-0.470252	-0.00905648	0.6381749612521846	0.0964208	0.1131003443822188	6.407731394772518e-07	2.6446065612990548e-06	21	21	21	1.1226250986354318	0.0153823	0.665314	-0.432588	TOLLIP-AS1	-0.471449	-0.00897768	0.6373199029206187	0.1002469100222698	0.1663443758627768	1.2801495367690983e-09	9.935948068194904e-09	23	24	24	1.1278499149616978	0.00318967	0.6738753938160205	-0.420835	TOLLIP-AS1	-0.81118	-0.0154294	0.4172624036949302	0.0915074	0.1177308319270573	3.344948953363561e-06	1.983205881300862e-05	10	10	10	1.1208718898147398	0.00904716	0.4643053850400313	-0.731776	TOLLIP-AS1	-0.696547	-0.019822	0.4860862365580909	0.0393902	0.1171351197984553	6.811354639323574e-06	4.9546881173651e-05	5	5	5	1.1372650644774929	0.019478	0.5289545607502497	-0.629603	TOLLIP-AS1	-0.745593	-0.0155403	0.4559132517978191	0.0764865	0.1345067936482102	8.695338326042611e-07	7.531702678983461e-06	10	10	10	1.131294408516711	0.00905825	0.5047281046438021	-0.667069	TOLLIP-AS1	-0.730595	-0.0157801	0.4650267365177368	0.072217	0.1432575063220812	2.7914164684630732e-08	2.133192315078405e-07	23	23	23	1.1295163854811412	0.0111634	0.5113711512231507	-0.656704	TOLLIP-AS1	-0.692436	-0.0191596	0.4886634941807959	0.0431448	0.1117611002288437	8.368130640138864e-06	4.702125524014958e-05	8	8	8	1.1284439257483176	0.0141654	0.5312012246525859	-0.626173	TOLLIP-AS1	-0.789993	-0.0386681	0.4295319442078308	0.0124	0.1665076305948571	2.107229624371847e-06	2.1042063394014423e-05	2	2	2	1.1313491351513247	-0.0104829	0.4908174757641452	-0.689009	TOLLIP-AS1	-0.823937	-0.0151582	0.4099756216116552	0.0963658	0.1258740614529649	0.000107449	0.00088456	15	15	15	1.1267747361477018	0.00613306	0.4613184970575667	-0.736677	TOLLIP-AS1	-0.165732	-0.00446459	0.8683680518703012	0.1293093367224383	0.1276527123585363	1.3253071936818137e-21	8.505873152862808e-21	52	55	55	1.1209501935005102	-0.00126732	0.8833539976716057	-0.146719
ENSG00000174672.16	BRSK2	11	1389899	1462689	1807499991	1.537167087184341	Cerebel																															BRSK2	-0.107061	-0.00402201	0.91474	0.0187715	0.0962459	1.0712792162789446e-05	5.107409268113452e-05	2	2	2	1.1135755724753766	0.00108027	0.9226375036414012	-0.0971119	BRSK2	-2.37108	-0.0775429	0.0177361	0.0244773	0.0479272	0.00360601	0.00903723	7	8	8	1.134880138215164	0.00636505	0.0361809	-2.09489	BRSK2	-2.43541	-0.0872454	0.0148749	0.0203692	0.0617882	0.000284362	0.000789766	9	10	10	1.1226250986354318	0.0153823	0.0290291	-2.18309	BRSK2	-2.07321	-0.0824143	0.0381528	0.0160588	0.0498628	0.00128929	0.00378531	17	18	18	1.1278499149616978	0.00318967	0.0656181	-1.84102																																														BRSK2	-0.0606641	-0.0020671	0.9516267323059812	0.0244726	0.0496425	0.00143669	0.00451764	3	3	3	1.1295163854811412	0.0111634	0.9492956075498152	-0.0635914	BRSK2	-0.176377	-0.00567129	0.8599977119034399	0.0264597	0.0634125	0.000924222	0.00330407	3	3	3	1.1284439257483176	0.0141654	0.8659113125781354	-0.168854																BRSK2	1.4859084636070037	0.0328615	0.1373033346185971	0.0532868	0.0487393	0.0182551	0.067441	35	35	35	1.1267747361477018	0.00613306	0.1890872155841647	1.3132841553749386
ENSG00000182208.15	MOB2	11	1469457	1501247	1807579549	1.0220785083287443	Cor																																														MOB2	-1.05017	-0.0287682	0.2936400862460115	0.0372047	0.0348995	0.0133072	0.0295122	11	11	11	1.134880138215164	0.00636505	0.351871	-0.930966	MOB2	-0.796108	-0.0113137	0.4259694545064302	0.1238275515335251	0.1445720587938186	1.3578112999342953e-08	7.011840457308403e-08	22	23	23	1.1226250986354318	0.0153823	0.4697718239288185	-0.72285	MOB2	1.8859929208401047	0.1254151173599783	0.0592959	0.00542565	0.0422902	0.00309564	0.00833884	2	2	2	1.1278499149616978	0.00318967	0.0950433	1.6693739314051304
ENSG00000184545.11	DUSP8	11	1554051	1572271	1807664143	0.7634585705450154	Anterior_cingulate_cortex_B																DUSP8	1.566556467654686	0.0523076	0.1172183999378237	0.0239652	0.0293948	0.0378601	0.1051618373481964	7	7	7	1.1400089758895546	0.010983	0.1724016545474706	1.3645273430372733																DUSP8	0.6895892024040222	0.0601706	0.4904525594950717	0.0035191	0.0692389	0.000434516	0.0013261	1	1	1	1.134880138215164	0.00636505	0.5471587034496714	0.6020231864880692	DUSP8	0.6895892024040222	0.0524095	0.4904525594950717	0.00463853	0.0645224	0.000206237	0.000586921	1	1	1	1.1226250986354318	0.0153823	0.5481311933804168	0.6005628417989805	DUSP8	1.2323680386211473	0.0448304	0.217812	0.0199048	0.034915	0.00730359	0.017968	10	10	10	1.1278499149616978	0.00318967	0.2757826878394974	1.0898421394989748	DUSP8	1.1157245431663112	0.0818627	0.2645400615457985	0.00501509	0.1582640258758672	4.988643069986656e-08	4.042060155813653e-07	4	4	4	1.1208718898147398	0.00904716	0.3234778522585887	0.9873361950513924																DUSP8	0.6895892024040223	0.0727432	0.4904525594950716	0.00240777	0.0304312	0.0228949	0.0634775	1	1	1	1.131294408516711	0.00905825	0.5474732487752643	0.601551																																																													DUSP8	1.3199299931944284	0.0543944	0.1868583925249644	0.0170864	0.0219109	0.000120287	0.000255676	8	8	8	1.1209501935005102	-0.00126732	0.2385413522914454	1.1786405130811637
ENSG00000233930.5	KRTAP5-AS1	11	1571353	1620791	1807681445	0.32675090019253133	Spinal_cord_cervical_	KRTAP5-AS1	0.6865803977414703	0.00831331	0.4923471845912015	0.1800010245986665	0.5707591147636062	4.415490423609866e-25	1.4627380292019845e-22	3	3	3	1.1165723162911885	0.00260786	0.5401643513718445	0.6125644788649676	KRTAP5-AS1	0.7543681589265834	0.00843859	0.4506281855326838	0.2104488278526794	0.5840856663046756	2.0557562683072666e-29	5.126758915384591e-27	4	4	4	1.1400089758895546	0.010983	0.5143450062821862	0.6520870676487851	KRTAP5-AS1	0.7750544961048342	0.00584074	0.4383074583694002	0.465544	0.7006631820189079	3.526884946824486e-52	8.822033071751818e-49	6	7	7	1.1135755724753766	0.00108027	0.4870332373239585	0.695035	KRTAP5-AS1	0.7571723134741273	0.00604224	0.4489466350631061	0.4149295371968102	0.5935101770732617	1.19313285494606e-35	2.3362892016283418e-33	4	5	5	1.134880138215164	0.00636505	0.5082442322741785	0.6615740666157218	KRTAP5-AS1	0.806505	0.00574228	0.419952	0.5229240768910689	0.6058083095494611	1.015414952737136e-43	1.7615351465210923e-41	7	7	7	1.1226250986354318	0.0153823	0.4809922810188639	0.7047075031560242	KRTAP5-AS1	0.7625040179188625	0.00516649	0.4457592460258635	0.5744591189712673	0.695362	2.6899452617748474e-54	3.765026718064195e-51	8	9	9	1.1278499149616978	0.00318967	0.5007942412000415	0.6732405913060652	KRTAP5-AS1	0.7706662209538672	0.00575434	0.4409047987816638	0.473929	0.7085183683836814	3.507251105351898e-48	4.249373959419843e-44	6	7	7	1.1208718898147398	0.00904716	0.496829	0.6794880588388981	KRTAP5-AS1	0.7195461503701265	0.00573259	0.4718044775710731	0.4151126213824584	0.5038607680854877	1.3588175827290886e-26	2.0163882343712013e-24	3	4	4	1.1372650644774929	0.019478	0.538177	0.6155716727435887	KRTAP5-AS1	0.7367182154126263	0.00569254	0.4612937272346167	0.4427560529392973	0.6284552215090564	5.874109304686628e-38	5.938444787547482e-35	7	8	8	1.131294408516711	0.00905825	0.5200877947723139	0.6432100780727584	KRTAP5-AS1	0.7780210736199167	0.00851213	0.4365565898306965	0.2198915030700858	0.7219731614943014	1.6961713539711767e-57	5.919355330133745e-54	6	6	6	1.1295163854811412	0.0111634	0.4971849573326664	0.6789256739418579	KRTAP5-AS1	0.8042874728837198	0.00854772	0.4212309707232936	0.2328515867186128	0.5780351888734483	2.685469499401237e-33	9.245752871413103e-31	9	9	9	1.1284439257483176	0.0141654	0.4838103801229941	0.700187	KRTAP5-AS1	0.8045983923851021	0.00879466	0.4210514701376292	0.2200983621386057	0.1523067844695725	6.256736271256716e-06	5.63477045936831e-05	9	9	9	1.1313491351513247	-0.0104829	0.4712475439994708	0.720451	KRTAP5-AS1	0.6906655856546448	0.0057246	0.4897757210774828	0.3852125804886522	0.3590471775277103	1.881429494772812e-12	8.826395721139665e-11	2	3	3	1.1267747361477018	0.00613306	0.5435092053131239	0.6075149785905959	KRTAP5-AS1	1.8630171154975068	0.0294343	0.0624599	0.1069101831168101	0.128841	8.367671925476003e-22	5.410905197963347e-21	17	17	17	1.1209501935005102	-0.00126732	0.0962867	1.6631286959210474
ENSG00000205869.2	KRTAP5-1	11	1584342	1585283	1807694434																																																																																																																																																																																																						KRTAP5-1	1.063870331989898	0.0889754	0.2873874446025131	0.00356528	0.0189859	0.000347552	0.00069832	5	5	5	1.1209501935005102	-0.00126732	0.3420057548588987	0.9502096133951518
ENSG00000241598.6	KRTAP5-4	11	1620958	1622138	1807731050	0.4383209535658998	Cerebel																																														KRTAP5-4	-0.752097	-0.0198523	0.451993	0.0332199	0.1249859817460454	1.5930725482483371e-06	7.362683992750499e-06	5	5	5	1.134880138215164	0.00636505	0.50393	-0.668319	KRTAP5-4	-1.00267	-0.0169465	0.3160182901760229	0.0854724	0.1421852650214999	1.8259285075906136e-08	9.278156693980773e-08	9	9	9	1.1226250986354318	0.0153823	0.3644844849888178	-0.906853
ENSG00000185940.11	KRTAP5-5	11	1629775	1630930	1807739867	0.7395378857719941	Cerebel																																														KRTAP5-5	-1.34118	-0.0176826	0.1798629794081875	0.1428920999242515	0.3908853733791091	2.2853091381866956e-20	5.742600057167439e-19	5	6	6	1.134880138215164	0.00636505	0.2350749492967583	-1.18739	KRTAP5-5	-1.48234	-0.0140196	0.138251	0.2782651287252653	0.5167969871297268	1.5569175330421683e-34	9.12884244024809e-33	7	7	7	1.1226250986354318	0.0153823	0.1821638155166364	-1.33412
ENSG00000244242.2	IFITM10	11	1732406	1750595	1807842498	0.9285149266644999	Caudate_basal_gang																															IFITM10	1.742358660690303	0.2992716789357973	0.0814457	0.000842241	0.0529932	0.00124176	0.00385468	3	3	3	1.1135755724753766	0.00108027	0.1178922003098219	1.5636822837122877																																																																																																										IFITM10	1.3276551958095777	0.0842843	0.1842920412502752	0.00604591	0.0427333	0.00683667	0.0195101	4	4	4	1.1284439257483176	0.0141654	0.2444308246038193	1.1639831889330214																															IFITM10	1.9171140792152055	0.0558201	0.0552234	0.0288031	0.0518986	2.4557526492691883e-09	7.907191547562395e-09	5	5	5	1.1209501935005102	-0.00126732	0.0870094	1.7113886132941507
ENSG00000117984.15	CTSD	11	1752752	1764573	1807862844	1.4074102580145949	Cerebel																																																													CTSD	2.3310676110072213	0.0896916	0.0197498	0.0173391	0.019579	0.0433115	0.0780868	12	12	12	1.1226250986354318	0.0153823	0.0391372	2.0627414538738766																																																																																											CTSD	0.5278326939004282	0.00743457	0.5976154631145699	0.1102232420351668	0.0378945	0.0289422	0.0840491	19	19	19	1.1313491351513247	-0.0104829	0.6342044895881118	0.4758173760554344
ENSG00000235027.1	PRADX	11	1760348	1762486	1807870440	0.949871	Cerebel																																																													AC068580.3	-1.7676	-0.145535	0.0771276	0.00364563	0.036176	0.0058081	0.0126209	1	1	1	1.1226250986354318	0.0153823	0.1122350573514935	-1.58823																																																																																																																									AC068580.3	-1.96817	-0.0868123	0.0490483	0.0129328	0.0119518	0.00461131	0.00801697	18	19	19	1.1209501935005102	-0.00126732	0.0793148	-1.75468
ENSG00000149043.17	SYT8	11	1828307	1837521	1807938399	0.3220914836580595	Cor																																																																												SYT8	-0.800084	-0.0107667	0.4236622485345482	0.1060677294752587	0.0936657	8.093150190750506e-06	3.608317864829197e-05	13	14	14	1.1278499149616978	0.00318967	0.476331	-0.712217
ENSG00000130598.17	TNNI2	11	1838981	1841680	1807949073																																																																																																																																																																																																						TNNI2	1.5910873427931738	0.0875774	0.1115899206219287	0.00976713	0.035878	7.872407955555741e-07	2.0668083899238424e-06	5	5	5	1.1209501935005102	-0.00126732	0.155451	1.4205400650603406
ENSG00000130592.17	LSP1	11	1850904	1892267	1807960996	0.4894335295154092	Cor	LSP1	-1.02462	-0.0595863	0.3055448606955024	0.00828101	0.052186	0.00921747	0.0381843	1	1	1	1.1165723162911885	0.00260786	0.3575838152212917	-0.919979																LSP1	-1.02462	-0.069112	0.3055448606955022	0.00615558	0.0203677	0.0471308	0.0979094	1	1	1	1.1135755724753766	0.00108027	0.357007	-0.921083	LSP1	-1.02462	-0.0741109	0.3055448606955024	0.00535318	0.0630354	0.00080414	0.00233241	1	1	1	1.134880138215164	0.00636505	0.3636413413782767	-0.908448																LSP1	1.1155188670868037	0.0213456	0.264628	0.071295	0.1435828821188287	2.112677408699273e-08	1.396149266466517e-07	17	18	18	1.1278499149616978	0.00318967	0.3240160105692083	0.986239	LSP1	1.033402391007783	0.0300922	0.3014156280063053	0.030223	0.0661647	0.000589526	0.00219865	6	6	6	1.1208718898147398	0.00904716	0.360774	0.9138914482372542	LSP1	-1.02462	-0.0726696	0.3055448606955024	0.00556763	0.0365339	0.013922	0.0425587	1	1	1	1.1372650644774929	0.019478	0.3585803305773897	-0.918074	LSP1	-0.307885	-0.00808867	0.7581697359709525	0.0492281	0.1397521934453717	5.126497494760768e-07	4.697261191789862e-06	4	4	4	1.131294408516711	0.00905825	0.779355	-0.28016																LSP1	0.2926630068711651	0.00847776	0.7697797486126334	0.033247	0.0870791	9.364590040316972e-05	0.000419918	17	17	17	1.1284439257483176	0.0141654	0.8050646500924259	0.2467978815177093	LSP1	-0.900846	-0.0182777	0.3676700095061017	0.0709029	0.2707046883904303	4.2586857354964525e-10	8.804094867046133e-09	10	10	10	1.1313491351513247	-0.0104829	0.4312861520764107	-0.786993	LSP1	-1.02462	-0.0580604	0.3055448606955022	0.008722	0.1782800710128373	2.8791096695564603e-06	3.6139245870523e-05	1	1	1	1.1267747361477018	0.00613306	0.360308	-0.914777	LSP1	-1.42615	-0.0307414	0.1538238769938987	0.0546649	0.1333922223883908	1.430383854259133e-22	9.585639983075369e-22	38	38	38	1.1209501935005102	-0.00126732	0.2036781767719947	-1.27114
ENSG00000283787.2	PRR33	11	1888078	1891895	1807998170	0.45159471606782586	Caudate_basal_gang																															PRR33	-1.03209	-0.059928	0.3020291447520673	0.00832225	0.029511	0.0166161	0.0387857	2	2	2	1.1135755724753766	0.00108027	0.353513	-0.927797																																																													PRR33	-1.02462	-0.0801756	0.3055448606955022	0.00457395	0.0339365	0.0178531	0.052692	1	1	1	1.1372650644774929	0.019478	0.3585803305773895	-0.918074	PRR33	-1.02462	-0.058021	0.3055448606955024	0.00873384	0.0447326	0.00562841	0.0192914	1	1	1	1.131294408516711	0.00905825	0.3608700443989117	-0.913708																															PRR33	-1.02462	-0.0774863	0.3055448606955022	0.00489695	0.0705472	0.00264792	0.0114289	1	1	1	1.1313491351513247	-0.0104829	0.3700435081322828	-0.896392																PRR33	-0.998219	-0.043148	0.3181733574046483	0.0142725	0.0216823	0.000130665	0.00027664	6	6	6	1.1209501935005102	-0.00126732	0.3737985913707352	-0.889381
ENSG00000229671.3	LINC01150	11	1897015	1908656	1808007107	0.1684534850704324	Spinal_cord_cervical_																																																																																																																																																																						LINC01150	0.4584816992282868	26.347711607082395	0.6466064075525938	7.910367215146081e-09	0.0335076	0.0402055	0.110547	1	1	1	1.1313491351513247	-0.0104829	0.6784947865082238	0.4145180012493846
ENSG00000130595.20	TNNT3	11	1919703	1938706	1808029795																																																																																																																																																																																																						TNNT3	-0.696729	-0.0160092	0.485972	0.0508598	0.0683804	6.154579087036151e-12	2.3527614080156694e-11	9	9	9	1.1209501935005102	-0.00126732	0.5349799838147385	-0.620422
ENSG00000214026.11	MRPL23	11	1947278	1984522	1808057370	0.40685127059233417	Substantia_ni	MRPL23	-0.925596	-0.00828199	0.3546561296100807	0.3230291924712916	0.5001659067895131	7.443319924499721e-21	1.1759872917638444e-18	2	2	2	1.1165723162911885	0.00260786	0.4058056967323495	-0.831297	MRPL23	-0.925621	-0.00785342	0.3546431249801117	0.3592699989071016	0.5802025658685737	4.0456581228663155e-29	9.409109829798864e-27	2	2	2	1.1400089758895546	0.010983	0.4113183791477025	-0.821576	MRPL23	-0.782914	-0.00611481	0.433678	0.4230151232607081	0.46442	7.778527969450401e-28	5.140228514495674e-26	15	16	16	1.1135755724753766	0.00108027	0.4814120453369079	-0.704033	MRPL23	-0.807678	-0.00636774	0.4192758100382661	0.4149448908611975	0.4635422980758763	3.5582588219859176e-25	1.5322659773680442e-23	15	15	15	1.134880138215164	0.00636505	0.4731923760402894	-0.717295	MRPL23	-0.795434	-0.00624352	0.4263608698651489	0.4188593046875642	0.3912850064770987	4.2742259585936115e-24	9.668133307848977e-23	15	16	16	1.1226250986354318	0.0153823	0.4701404142088768	-0.722251	MRPL23	-0.924039	-0.00838884	0.3554658806374601	0.3137010271302611	0.531855	2.669812418287901e-35	2.9815272192528977e-33	2	2	2	1.1278499149616978	0.00318967	0.4110081232809724	-0.822121	MRPL23	-0.919065	-0.00827181	0.358062	0.3192374856438963	0.3041701289783908	2.5807255431008064e-15	5.795937323062995e-14	3	3	3	1.1208718898147398	0.00904716	0.4076552940323424	-0.828027	MRPL23	-0.79118	-0.00620096	0.428839	0.4199499144042792	0.3749369762880934	2.353464827438699e-18	1.2378033364566831e-16	15	16	16	1.1372650644774929	0.019478	0.4759608638262271	-0.712814	MRPL23	-0.779463	-0.00607832	0.4357071228385109	0.4244566461038873	0.4624422204991479	2.0365823419799892e-24	2.172695634182672e-22	16	17	17	1.131294408516711	0.00905825	0.4857978806097596	-0.697008	MRPL23	-0.93611	-0.00854494	0.3492167110041213	0.310387	0.3677909018170831	1.123401173790488e-21	3.98693172508458e-20	4	4	4	1.1295163854811412	0.0111634	0.4016636664537827	-0.838654	MRPL23	-0.801731	-0.00630901	0.4227085204317392	0.4163388678885346	0.4617199879071404	2.281463864207015e-24	1.7422321606630487e-22	15	15	15	1.1284439257483176	0.0141654	0.4696626906284829	-0.723028	MRPL23	-0.932546	-0.00862847	0.3510541882917699	0.3022973646825287	0.3738901028507994	2.8491953817806214e-14	1.1803809438805429e-12	4	4	4	1.1313491351513247	-0.0104829	0.4150652110054012	-0.815012	MRPL23	-0.958634	-0.00858095	0.3377431073510802	0.3224881185960027	0.4026761622161799	3.4367963399038773e-14	2.3003026447017867e-12	7	7	7	1.1267747361477018	0.00613306	0.3918760568347529	-0.85622	MRPL23	-0.679292	-0.0049317	0.4969530469833474	0.4817904851677624	0.4509582426333285	4.8947561486446804e-89	2.894488730796815e-87	35	36	36	1.1209501935005102	-0.00126732	0.5452681935839891	-0.604866
ENSG00000226416.4	MRPL23-AS1	11	1983237	1989993	1808093329	0.26408845368035977	Cerebel	MRPL23-AS1	-0.537951	-0.0051067	0.5906106353672742	0.2804276173882343	0.3139478090808459	5.039189600722359e-12	1.7542358510040088e-10	7	8	8	1.1165723162911885	0.00260786	0.6282980261448319	-0.484124	MRPL23-AS1	-0.577418	-0.00529183	0.5636570396369783	0.2968280887174591	0.4038534953369297	5.3238984973086275e-18	2.687789634043689e-16	13	14	14	1.1400089758895546	0.010983	0.6057585124079476	-0.516137	MRPL23-AS1	-0.518421	-0.00495917	0.604165	0.2771609276829104	0.3270531126042619	3.0484508336754043e-18	7.592809692845709e-17	11	11	11	1.1135755724753766	0.00108027	0.6408462151887582	-0.466516	MRPL23-AS1	-0.523131	-0.00497802	0.6008833148159439	0.2800396755888814	0.4655197398535526	2.579914018682267e-25	1.1393339440801944e-23	12	12	12	1.134880138215164	0.00636505	0.6408108954919777	-0.466565	MRPL23-AS1	-0.665136	-0.00613356	0.505963	0.3095229635110213	0.5040522682156038	2.332318307562577e-33	1.2178530744787571e-31	50	51	51	1.1226250986354318	0.0153823	0.5443917641224578	-0.606185	MRPL23-AS1	-0.657468	-0.00578474	0.5108801700762706	0.3297795535960688	0.4866954907123711	3.19810334187291e-31	2.238139322087392e-29	14	15	15	1.1278499149616978	0.00318967	0.558032	-0.585767	MRPL23-AS1	-0.650967	-0.0059377	0.5150676619957983	0.3083300273841373	0.3335179591779536	5.937506997158183e-17	1.6088330647884198e-15	9	10	10	1.1208718898147398	0.00904716	0.5559685202756348	-0.58884	MRPL23-AS1	-0.538536	-0.00506345	0.5902073755510848	0.2838792828906909	0.3199430519817987	2.4527717759532748e-15	8.75538378787445e-14	13	13	13	1.1372650644774929	0.019478	0.6236650410643072	-0.490663	MRPL23-AS1	-0.562107	-0.00518966	0.5740432518344422	0.2922309279554456	0.3218638178206935	7.247647168778631e-16	2.5307162729139863e-14	14	15	15	1.131294408516711	0.00905825	0.6136449009337394	-0.504877	MRPL23-AS1	-0.536018	-0.00505577	0.5919458770830657	0.2827502969369484	0.3776464255346724	2.3045385245403347e-22	8.80560805937045e-21	13	13	13	1.1295163854811412	0.0111634	0.6280743775953794	-0.484439	MRPL23-AS1	-0.564157	-0.00520457	0.5726475392717936	0.2925187226828358	0.3197026713053894	9.499148038673709e-16	2.4301787671231613e-14	14	15	15	1.1284439257483176	0.0141654	0.6083044953506003	-0.512495	MRPL23-AS1	-0.528426	-0.00535892	0.5972034663987047	0.2493582387772408	0.281976	1.5902859611089867e-10	3.5627865738149823e-09	5	5	5	1.1313491351513247	-0.0104829	0.6470886333425203	-0.45781	MRPL23-AS1	-0.525313	-0.00525277	0.5993658130008921	0.2559946051199658	0.3050374360178888	1.886834335287216e-10	6.327663151190277e-09	5	5	5	1.1267747361477018	0.00613306	0.6371750625200898	-0.471652	MRPL23-AS1	-0.512848	-0.00482193	0.6080576268830401	0.2717968561238694	0.1511845739648939	1.317344490944511e-25	1.0094343465240132e-24	27	28	28	1.1209501935005102	-0.00126732	0.648116	-0.456381
ENSG00000232987.3	LINC01219	11	1988477	1993673	1808098569	0.1762401965982023	Cerebellar_Hemisph																																														LINC01219	-0.482816	-0.00546461	0.6292266911032109	0.2034715768406475	0.0954062	3.19699935311766e-05	0.000120452	18	18	18	1.134880138215164	0.00636505	0.6664380782883148	-0.431042	LINC01219	-0.449406	-0.00491869	0.6531389115072639	0.2152781836191014	0.2567492126422731	4.958671885868101e-15	4.9213939270098026e-14	20	20	20	1.1226250986354318	0.0153823	0.67886	-0.414019	LINC01219	-0.479247	-0.00534049	0.6317627188756281	0.2097136916503799	0.3366000365895964	7.766532043929592e-20	1.821880896785495e-18	18	18	18	1.1278499149616978	0.00318967	0.6688336863925692	-0.427749	LINC01219	-0.43336	-0.00465177	0.6647533387989795	0.2227650795477674	0.2051078676982802	3.117569807780841e-10	3.4764819064425162e-09	19	19	19	1.1208718898147398	0.00904716	0.6930650229495383	-0.394699
ENSG00000130600.23	H19	11	1995165	2004552	1808105257	0.32634036519546034	Frontal_Cortex_																																																																																											H19	0.8157686966119989	0.0600876	0.4146324400996825	0.00502851	0.0641531	0.000719741	0.00262667	5	5	5	1.1208718898147398	0.00904716	0.4716932210360399	0.7197268016140304																H19	0.5315907889891324	0.0628213	0.5950094456947799	0.00203929	0.0690722	0.000535203	0.00248149	3	3	3	1.131294408516711	0.00905825	0.6441608622663821	0.461889
ENSG00000167244.22	IGF2	11	2129112	2158391	1808239204																																																																																																																																																																																																						IGF2	-0.224528	-0.0134095	0.8223462870982917	0.00665674	0.0228263	8.638562819567677e-05	0.000186695	7	7	7	1.1209501935005102	-0.00126732	0.8421288707294978	-0.199171
ENSG00000099869.8	IGF2-AS	11	2140501	2148666	1808250593	0.3392154426289395	Substantia_ni																																																																																																																																								IGF2-AS	0.8296981445709901	0.0271368	0.406709	0.027508	0.0209395	0.0399073	0.0856431	28	30	30	1.1295163854811412	0.0111634	0.4686501005668808	0.7246771757485895																															IGF2-AS	0.8425210553050537	0.0255032	0.3994963591576295	0.0266909	0.0527117	0.0140003	0.0540851	13	14	14	1.1267747361477018	0.00613306	0.4579146703474287	0.7422850127232241
ENSG00000254647.7	INS	11	2159779	2161221	1808269871	0.41012059205266393	Hypothala																																																																																																																									INS	0.983721	0.0835149	0.3252527274109729	0.00368863	0.0557711	0.00193263	0.00767341	5	5	5	1.131294408516711	0.00905825	0.3889371324784841	0.8615464814254831
ENSG00000180176.15	TH	11	2163929	2171815	1808274021	0.9380014318228306	Frontal_Cortex_																TH	1.2810263660578447	0.076664	0.2001844053111391	0.00692805	0.0328497	0.0280244	0.0810389	11	11	11	1.1400089758895546	0.010983	0.2652515968239745	1.1140643136790696	TH	-0.494099	-0.061676	0.6212363050060685	0.00170897	0.043131	0.00366429	0.0102082	2	2	2	1.1135755724753766	0.00108027	0.6565546445375856	-0.444675																																														TH	1.7739907537515955	0.0426348	0.0760647	0.0453699	0.0744618	0.000258653	0.00104503	33	34	34	1.1208718898147398	0.00904716	0.1153449455014345	1.5746167010279355	TH	-0.453935	-0.0263868	0.6498756309956893	0.00786809	0.085193	0.000142428	0.000768534	2	2	2	1.1372650644774929	0.019478	0.6772101028057163	-0.416273	TH	-0.358999	-0.0430152	0.7195959122046185	0.00182621	0.0561947	0.00185515	0.00741015	5	5	5	1.131294408516711	0.00905825	0.7449225378418585	-0.325342
ENSG00000183734.5	ASCL2	11	2268498	2270588	1808378590																																																																																																																																																																																																						ASCL2	2.4232504599158453	0.0488602	0.0153823	0.0631939	0.0679997	7.073255343642732e-12	2.697337244565915e-11	16	16	16	1.1209501935005102	-0.00126732	0.0305479	2.162913028594061
ENSG00000110665.12	C11orf21	11	2295628	2303049	1808405720	0.5884647831885343	Hippocam	C11orf21	-0.725346	-0.0160498	0.4682397235184676	0.0562795	0.1685165058923438	1.3529681087984547e-06	1.67805627938475e-05	10	10	10	1.1165723162911885	0.00260786	0.5144307420572123	-0.651954	C11orf21	-0.921665	-0.0281514	0.356703	0.0276026	0.0712325	0.00108395	0.00480031	3	3	3	1.1400089758895546	0.010983	0.4132967891029552	-0.818106	C11orf21	-0.535256	-0.0125897	0.5924726346281317	0.0533002	0.0417415	0.0042701	0.0116957	9	9	9	1.1135755724753766	0.00108027	0.6300655112783229	-0.481635	C11orf21	-0.855243	-0.0157432	0.3924164672864062	0.0772241	0.1289778153798518	1.0572021926729437e-06	5.020198744250656e-06	6	6	6	1.134880138215164	0.00636505	0.4477290531613034	-0.759206	C11orf21	-0.86639	-0.0155181	0.3862761999805919	0.0824373	0.0577695	0.000455872	0.00122353	11	11	11	1.1226250986354318	0.0153823	0.4321863140835452	-0.785456	C11orf21	-0.879174	-0.015845	0.379307	0.0814121	0.1337356592362554	6.97054359910571e-08	4.2592131217469254e-07	9	9	9	1.1278499149616978	0.00318967	0.4340137666147214	-0.782342	C11orf21	-1.11097	-0.0203163	0.2665807952319875	0.0810204	0.0487429	0.00332469	0.0103604	8	8	8	1.1208718898147398	0.00904716	0.3176792143686882	-0.999238	C11orf21	-1.26705	-0.025948	0.2051362319917984	0.0626429	0.1988950280065458	1.934320164398e-09	2.7543181230547263e-08	5	5	5	1.1372650644774929	0.019478	0.2579498126689327	-1.13125	C11orf21	-1.12394	-0.0208375	0.2610379034003145	0.0761487	0.1484907344626091	2.113995317953773e-07	2.073942726439861e-06	9	9	9	1.131294408516711	0.00905825	0.3165816115873758	-1.00151	C11orf21	-0.87161	-0.015833	0.3834212345488926	0.0796192	0.1768209732597596	4.645697031619076e-10	4.507703899215562e-09	8	8	8	1.1295163854811412	0.0111634	0.4344792075489689	-0.78155	C11orf21	-0.478132	-0.014414	0.6325560567165505	0.0273953	0.0292955	0.0256365	0.0623209	9	9	9	1.1284439257483176	0.0141654	0.6626463181093959	-0.436262	C11orf21	-0.949387	-0.0150669	0.3424240547339308	0.1023450138502561	0.429106	8.710313962482492e-17	5.226188377489495e-15	3	3	3	1.1313491351513247	-0.0104829	0.4065968205271341	-0.829897	C11orf21	-1.09963	-0.0166062	0.271494	0.1137812058144264	0.1853176846367334	1.7472254771899615e-06	2.317752685945728e-05	2	2	2	1.1267747361477018	0.00613306	0.3264193939112182	-0.981352	C11orf21	0.7161159600403588	0.00423277	0.4739197496509152	0.3810515667578247	0.3482907975271759	4.085082201479004e-64	1.1354145003754203e-62	42	43	43	1.1209501935005102	-0.00126732	0.5221870094560399	0.6399778350646894
ENSG00000064201.16	TSPAN32	11	2301997	2318204	1808412089	1.3470298064695287	Cerebel	TSPAN32	-1.90035	-0.0798073	0.0573866	0.0190156	0.1282017181663997	3.09858490503252e-05	0.000276223	6	6	6	1.1165723162911885	0.00260786	0.0883271	-1.70429																TSPAN32	-1.27008	-0.0372831	0.2040561088862948	0.0427059	0.0767771	9.180344661896246e-05	0.000364387	16	16	16	1.1135755724753766	0.00108027	0.2536567490828969	-1.14151	TSPAN32	-1.29685	-0.0493441	0.1946827370155628	0.0250881	0.0403716	0.00767113	0.0179445	10	10	10	1.134880138215164	0.00636505	0.2508329669358493	-1.14833	TSPAN32	-2.23536	-0.106643	0.0253939	0.0145366	0.099525	3.274624333699735e-06	1.2243968540913987e-05	6	6	6	1.1226250986354318	0.0153823	0.0449749	-2.00489	TSPAN32	-1.84399	-0.0377258	0.0651847	0.0891664	0.135238	5.8141160226458926e-08	3.598684136068706e-07	30	31	31	1.1278499149616978	0.00318967	0.1014658993240225	-1.63779	TSPAN32	-2.01604	-0.0988505	0.0437957	0.0139314	0.1169788917270146	3.611362663351597e-06	2.125457562994858e-05	4	4	4	1.1208718898147398	0.00904716	0.0708079	-1.80671	TSPAN32	-1.40246	-0.093886	0.160778	0.00763196	0.1418107076021945	6.189477779792282e-07	5.600452999790273e-06	5	5	5	1.1372650644774929	0.019478	0.2111854323826028	-1.25031	TSPAN32	-1.71779	-0.0584863	0.0858346	0.0290679	0.1634893400872224	4.542345411011616e-08	5.07280342323917e-07	8	8	8	1.131294408516711	0.00905825	0.1269009346298519	-1.52644	TSPAN32	-1.53549	-0.0400971	0.124663	0.0507515	0.0868655	2.0639075089459166e-05	9.68965328872667e-05	14	15	15	1.1295163854811412	0.0111634	0.1709031806428059	-1.36931																TSPAN32	-0.636391	-0.0183842	0.524522	0.0405148	0.2565045615434971	1.444044548422649e-09	2.7188142624945816e-08	4	4	4	1.1313491351513247	-0.0104829	0.5800987582298249	-0.55324	TSPAN32	-0.132608	-0.00212654	0.8945032153552925	0.0758589	0.2397048610483776	3.237240168295637e-08	6.753178779506472e-07	6	7	7	1.1267747361477018	0.00613306	0.902003	-0.123131	TSPAN32	1.3687771281162058	0.0240941	0.1710689524334876	0.0695181	0.0947215	3.6343507400922605e-16	1.7665952619569778e-15	11	13	13	1.1209501935005102	-0.00126732	0.221626	1.222217056628774
ENSG00000238184.1	CD81-AS1	11	2328749	2377992	1808438841	1.0474865848361288	Substantia_ni																															CD81-AS1	-0.374086	-0.0838782	0.7083403840450635	0.000452126	0.0418682	0.00421092	0.0115549	1	1	1	1.1135755724753766	0.00108027	0.7361905326004544	-0.336902																CD81-AS1	-0.489898	-0.0356943	0.6242061145720459	0.00452786	0.0552724	0.000611224	0.00160699	7	8	8	1.1226250986354318	0.0153823	0.6526468951043386	-0.450088																																														CD81-AS1	-1.47035	-0.0325171	0.1414668054657873	0.0565371	0.0851846	0.00011256	0.000621654	42	43	43	1.131294408516711	0.00905825	0.1909705188570207	-1.30771																																														CD81-AS1	-1.90633	-0.137012	0.0566078	0.00675761	0.0632713	0.0069414	0.0301675	5	6	6	1.1267747361477018	0.00613306	0.0896424	-1.69729
ENSG00000110651.13	CD81	11	2376177	2397802	1808486269	0.6137980909869787	Cerebel																CD81	0.946886	0.0358262	0.3436970276258726	0.0216148	0.05961	0.00288112	0.0112883	2	2	2	1.1400089758895546	0.010983	0.4116686139880054	0.8209607703475575	CD81	0.9934203863150636	0.0498857	0.3205051307991907	0.0118683	0.0625866	0.000434648	0.00149552	12	12	12	1.1135755724753766	0.00108027	0.37286	0.8911295689374674	CD81	1.0282127291195031	0.1014036260911312	0.3038497720019755	0.00303752	0.0249305	0.0368988	0.0731274	6	6	6	1.134880138215164	0.00636505	0.3679066673574587	0.9004014163230166	CD81	1.3251435371323197	0.0389476	0.185124	0.0315866	0.0336323	0.00786216	0.0166725	8	9	9	1.1226250986354318	0.0153823	0.2433335034460203	1.166695146787372	CD81	0.7880312178567941	0.0214273	0.4306784458521909	0.0408621	0.0984761	4.608592592824304e-06	2.1425416956341015e-05	9	9	9	1.1278499149616978	0.00318967	0.4865076790818082	0.6958740991862324	CD81	1.134277703427894	0.1444782173292798	0.2566780788008034	0.00184282	0.104987	1.2186577526614303e-05	6.553112204002084e-05	5	5	5	1.1208718898147398	0.00904716	0.3154322970387478	1.003888631088172	CD81	0.887666	0.0544047	0.3747203516550137	0.00820562	0.0448723	0.00630661	0.0214505	2	2	2	1.1372650644774929	0.019478	0.4452248685532026	0.7634000190942382																CD81	1.112940988728845	0.0275142	0.2657337745897841	0.050381	0.0840705	2.843530123388125e-05	0.000129662	10	10	10	1.1295163854811412	0.0111634	0.3293411173572586	0.9754418815985196	CD81	0.8594634938176898	0.0320457	0.3900848525139669	0.0217128	0.0405297	0.00847508	0.0235957	3	3	3	1.1284439257483176	0.0141654	0.4538072362322352	0.7490829078389384	CD81	1.0546968082940422	0.0249483	0.2915640119913977	0.0594047	0.0456459	0.016301	0.0522274	12	13	13	1.1313491351513247	-0.0104829	0.3464421332274429	0.941513																CD81	0.7420801181320903	0.0281354	0.4580387950621027	0.0190787	0.0429048	6.29125266269537e-08	1.8184509002623108e-07	10	13	13	1.1209501935005102	-0.00126732	0.5072405946565772	0.6631404681970773
ENSG00000184281.15	TSSC4	11	2400488	2403878	1808510580	0.5533465499521321	Putamen_basal_gang	TSSC4	-0.618475	-0.0243438	0.5362619843379086	0.0156018	0.0443257	0.0166262	0.0629583	1	1	1	1.1165723162911885	0.00260786	0.5780461180530461	-0.556241	TSSC4	-0.56371	-0.0138629	0.572951	0.0418663	0.1105545988376558	3.878618277140905e-05	0.000245066	2	2	2	1.1400089758895546	0.010983	0.614182	-0.504113	TSSC4	-0.618475	-0.0252541	0.5362619843379085	0.0144974	0.0356409	0.00838238	0.0212248	1	1	1	1.1135755724753766	0.00108027	0.5779606052931319	-0.556366	TSSC4	-0.628399	-0.010346	0.5297426244865672	0.0868385	0.3116070955290059	1.0069588924149536e-15	1.4950242325439754e-14	6	6	6	1.134880138215164	0.00636505	0.5759416426071697	-0.559322	TSSC4	-0.620522	-0.00696539	0.5349139539126402	0.1920266922112322	0.3327766576743327	6.170985610882166e-20	9.638032660567526e-19	3	3	3	1.1226250986354318	0.0153823	0.571092	-0.566444	TSSC4	-0.655981	-0.0112588	0.5118366103375431	0.0817616	0.2041528783395723	1.0446884917722307e-11	1.0394156954756932e-10	5	5	5	1.1278499149616978	0.00318967	0.5589185582373919	-0.584449	TSSC4	-0.55444	-0.0118878	0.5792780870271631	0.051547	0.0431579	0.00580363	0.0170593	4	4	4	1.1208718898147398	0.00904716	0.61516	-0.502722	TSSC4	-0.585556	-0.0320777	0.5581738133459652	0.0083767	0.0497226	0.00399107	0.0144274	2	2	2	1.1372650644774929	0.019478	0.5947204277121402	-0.532008	TSSC4	-0.434968	-0.0131908	0.6635854083161947	0.027054	0.0630728	0.000955022	0.00412244	3	4	4	1.131294408516711	0.00905825	0.694693	-0.392494	TSSC4	-0.661887	-0.011265	0.5080434767352178	0.0833484	0.0580505	0.000552076	0.0019143	7	7	7	1.1295163854811412	0.0111634	0.5512586852887078	-0.595875	TSSC4	-1.20574	-0.0214784	0.227918	0.0851568	0.1075944652249775	1.2614745181750634e-05	6.840451651812617e-05	25	25	25	1.1284439257483176	0.0141654	0.279675	-1.08105	TSSC4	-0.618475	-0.0560716	0.5362619843379086	0.00294081	0.0377373	0.0292834	0.0848511	1	1	1	1.1313491351513247	-0.0104829	0.5909879683340729	-0.537405																TSSC4	-0.458725	-0.0105865	0.6464315595000882	0.0425086	0.0640224	3.0190882520657127e-11	1.1065258481443666e-10	7	7	7	1.1209501935005102	-0.00126732	0.6832015394575864	-0.408098
ENSG00000070985.14	TRPM5	11	2404515	2444514	1808514607	0.5605735084816612	Anterior_cingulate_cortex_B																TRPM5	-1.23332	-0.0389634	0.2174564058676077	0.0277	0.0992675	0.000101554	0.000586353	2	2	2	1.1400089758895546	0.010983	0.2750594001328434	-1.09149	TRPM5	-0.011444	-0.00149946	0.9908692254111404	0.0274048	0.1528523027676378	1.7379275900924344e-08	1.3130030367695448e-07	16	17	17	1.1135755724753766	0.00108027	0.991026	-0.0112469																																																																																											TRPM5	0.3757749681366307	0.0171908	0.7070841987533951	0.0112123	0.047617	0.00180955	0.0055639	12	12	12	1.1295163854811412	0.0111634	0.7468442464318037	0.3228032567252711
ENSG00000053918.20	KCNQ1	11	2444654	2849105	1808554746																																																																																																																																																																																																						KCNQ1	-0.851286	-0.0579007	0.3946106764637245	0.00599343	0.0231279	7.746407084753802e-05	0.000168326	10	10	10	1.1209501935005102	-0.00126732	0.4482704289002013	-0.758302
ENSG00000269821.2	KCNQ1OT1	11	2597308	2700003	1808707400																																																																																																																																																																																																						KCNQ1OT1	-0.029065	-0.00821837	0.9768127348364558	0.000365773	0.0123974	0.00390598	0.00685957	2	2	2	1.1209501935005102	-0.00126732	0.9802158173330556	-0.0247983
ENSG00000254827.8	SLC22A18AS	11	2887344	2903814	1808997436	0.21232446350195208	Frontal_Cortex_																SLC22A18AS	0.2705397903919219	0.0273047	0.786745	0.00252081	0.0368635	0.0198216	0.0602214	1	2	2	1.1400089758895546	0.010983	0.8198953641452866	0.2276795596665538																																														SLC22A18AS	0.27054	2.774450951696198	0.7867450094669689	2.441530685205914e-07	0.2435665716596832	5.5363854334664713e-14	7.139828757716742e-13	1	2	2	1.1278499149616978	0.00318967	0.8126226138802615	0.2370440539825261	SLC22A18AS	0.5754947672754948	0.0200185	0.5649567285867503	0.0220439	0.1630570379762184	3.001829805642641e-08	2.512241358400644e-07	2	3	3	1.1208718898147398	0.00904716	0.6133036318584493	0.5053633837070854	SLC22A18AS	0.27054	0.0440151	0.7867450094669688	0.000970091	0.0299144	0.0263128	0.0734546	1	2	2	1.1372650644774929	0.019478	0.8252798839698644	0.2207592635674598																SLC22A18AS	0.27054	0.031182	0.7867450094669689	0.00193289	0.0197768	0.0459059	0.0968975	1	2	2	1.1295163854811412	0.0111634	0.8183754798386642	0.229635																																														SLC22A18AS	0.3580661222857063	0.00477543	0.7202938309701903	0.14609	0.2189539622347376	9.352466372670924e-38	1.1278863982062848e-36	13	14	14	1.1209501935005102	-0.00126732	0.7485427413040744	0.3205614686367286
ENSG00000110628.16	SLC22A18	11	2899721	2925246	1809009813	0.4541743577240347	Cor	SLC22A18	0.2332812769178657	0.003808	0.8155429964252108	0.0955234	0.174738	8.258445087684375e-07	1.0607892661410216e-05	9	10	10	1.1165723162911885	0.00260786	0.8363295506349607	0.2065906657855918	SLC22A18	0.2227043337135735	0.00402855	0.8237656282511597	0.0777478	0.1590574344767315	5.634542575782255e-07	5.274847800977313e-06	8	9	9	1.1400089758895546	0.010983	0.8526651565993164	0.185719	SLC22A18	0.2093487635271397	0.00364853	0.8341759872446555	0.0837214	0.167775	3.019929110846639e-09	2.5718662191149887e-08	9	10	10	1.1135755724753766	0.00108027	0.85164	0.1870268190495506	SLC22A18	0.7333854234499723	0.0153916	0.4633233871018097	0.057624	0.0738909	0.000273753	0.000870273	6	6	6	1.134880138215164	0.00636505	0.5217733448850982	0.640614	SLC22A18	0.201349	0.00389611	0.8404257370406252	0.0679939	0.1393704959332084	2.5871304771033622e-08	1.2908594210809765e-07	7	8	8	1.1226250986354318	0.0153823	0.8684297254709518	0.1656533938992294	SLC22A18	1.0541651046844576	0.0141136	0.2918073332292835	0.1277072708418634	0.2715341398675693	1.1475423766808637e-15	1.7573050472950207e-14	12	12	12	1.1278499149616978	0.00318967	0.3514193266577448	0.93184	SLC22A18	0.8178241524149835	0.0134501	0.413458	0.0869767	0.2109414066585125	1.6267512407056471e-10	1.888733326994024e-09	8	8	8	1.1208718898147398	0.00904716	0.4705646687177007	0.7215606024450284	SLC22A18	0.213899	0.00382286	0.830626	0.0796813	0.1339515913805881	1.3358943183358737e-06	1.1309374271975457e-05	8	9	9	1.1372650644774929	0.019478	0.8642591041013149	0.1709550576208628	SLC22A18	0.3283496233087513	0.00610021	0.7426473280555612	0.0731898	0.1309347663397626	1.244350479181853e-06	1.044172358617816e-05	7	8	8	1.131294408516711	0.00905825	0.7777629869027828	0.2822354378468735	SLC22A18	0.2380861123496158	0.00630611	0.8118143058143733	0.036314	0.0596434	0.000460626	0.00162676	3	4	4	1.1295163854811412	0.0111634	0.8407747807743982	0.2009025410235122	SLC22A18	0.395944	0.00677528	0.692146	0.0862645	0.1656097029358993	3.6481266952200624e-08	3.129408680743459e-07	7	8	8	1.1284439257483176	0.0141654	0.7351194801255907	0.3383234153417598	SLC22A18	0.1956119669519279	0.00408379	0.8449138929631989	0.0586237	0.1814574628644374	6.594047367431725e-07	7.269467213937403e-06	5	6	6	1.1313491351513247	-0.0104829	0.8554514117666079	0.1821673288451507	SLC22A18	0.2233401362830081	0.00348016	0.8232707918216975	0.1048731652424826	0.1486669404651659	2.270954845318061e-05	0.000229418	9	10	10	1.1267747361477018	0.00613306	0.8471399928784014	0.1927688590872758	SLC22A18	0.1247433710065783	0.000966225	0.9007267204505536	0.2884362238003745	0.4557334981868583	2.632323868108944e-90	1.6415171641527377e-88	15	16	16	1.1209501935005102	-0.00126732	0.9104950180988128	0.1124141730369962
ENSG00000181649.9	PHLDA2	11	2928273	2929420	1809038365	0.2536884661271283	Frontal_Cortex_																																																																												PHLDA2	-0.431461	-0.0133189	0.6661330695439409	0.0246692	0.0680485	0.000158257	0.000561534	1	1	1	1.1278499149616978	0.00318967	0.699956	-0.38538	PHLDA2	-0.648267	-0.0133074	0.5168119964281016	0.0537928	0.1268094268316349	1.321190238610612e-06	8.383611051816243e-06	23	24	24	1.1208718898147398	0.00904716	0.5575855801859588	-0.586432																PHLDA2	-0.442465	-0.0489838	0.6581525353423906	0.00192376	0.0979272	3.25450515935358e-05	0.00020466	2	2	2	1.131294408516711	0.00905825	0.6898039228114607	-0.399121																																																													PHLDA2	-0.335921	-0.00456518	0.7369304158196027	0.0770526	0.0981687	9.988152855310711e-17	5.00692292650463e-16	14	14	14	1.1209501935005102	-0.00126732	0.7652874815422266	-0.298545
ENSG00000205531.14	NAP1L4	11	2944431	2992377	1809054523	0.282216	Amygd	NAP1L4	-0.71206	-0.0182324	0.4764273176484074	0.0438517	0.1092599281494426	0.000130327	0.000978072	11	11	11	1.1165723162911885	0.00260786	0.5221364606196353	-0.640056																NAP1L4	-0.557783	-0.076899	0.5769922824361671	0.00138289	0.0374998	0.0068214	0.0177567	1	1	1	1.1135755724753766	0.00108027	0.6157630636460931	-0.501864																															NAP1L4	0.3116980988686318	0.0198627	0.75527	0.00632599	0.0382297	0.00496137	0.0127714	6	6	6	1.1278499149616978	0.00318967	0.7844406300421547	0.2735367716134066	NAP1L4	-0.476878	-0.0154439	0.6334490782853108	0.0233741	0.0565492	0.00153045	0.00517777	8	8	8	1.1208718898147398	0.00904716	0.6646340179976196	-0.433524	NAP1L4	-0.654871	-0.0575698	0.5125506676700678	0.00343876	0.0860399	0.000131493	0.000717	2	2	2	1.1372650644774929	0.019478	0.5532099668126199	-0.592957	NAP1L4	-0.4611	-0.0212417	0.644727	0.0126812	0.0705562	0.000463745	0.00218348	5	5	5	1.131294408516711	0.00905825	0.677708	-0.415593	NAP1L4	-0.631355	-0.030442	0.5278082849943484	0.0111238	0.0740172	8.971064545019894e-05	0.000368902	2	2	2	1.1295163854811412	0.0111634	0.5694620074239216	-0.568844	NAP1L4	-0.596653	-0.0314974	0.5507388699288529	0.00955156	0.0750015	0.000301807	0.00120539	3	3	3	1.1284439257483176	0.0141654	0.5883056748623208	-0.541293																NAP1L4	-0.24911	-0.00998063	0.8032754527507115	0.0174158	0.0671786	0.0053589	0.024289	8	9	9	1.1267747361477018	0.00613306	0.8207926195711287	-0.226526	NAP1L4	0.7167790534981395	0.0225453	0.4735104383204439	0.0255061	0.0522644	2.1516030585469806e-09	6.947437554325395e-09	13	16	16	1.1209501935005102	-0.00126732	0.5218024983312229	0.6405693809349926
ENSG00000183562.3		11	2989863	2991344	1809099955	0.11103056551895057	Spinal_cord_cervical_	AC131971.1	0.2968974921896455	0.00503248	0.7665447708379731	0.0911737	0.1376498738177322	1.5020491313309767e-05	0.000145728	4	4	4	1.1165723162911885	0.00260786	0.7921149578504402	0.2635652247493029	AC131971.1	0.2936550962176005	0.00480014	0.7690214701635074	0.0978886	0.1562247943202185	7.250248860280404e-07	6.614054700702692e-06	6	6	6	1.1400089758895546	0.010983	0.8041684630529065	0.2479559840759683	AC131971.1	0.1967089724074706	0.00371208	0.8440552883165895	0.0710072	0.2050667450958285	3.366929788338532e-11	3.7239527457672255e-10	5	6	6	1.1135755724753766	0.00108027	0.8605483475514234	0.1756761829256169	AC131971.1	0.2614042623732309	0.0047865	0.7937807703844927	0.0647122	0.0936534	3.811534182189831e-05	0.000141727	10	11	11	1.134880138215164	0.00636505	0.8221909676595444	0.2247278884099818	AC131971.1	0.3039438128971281	0.00456907	0.7611706979338319	0.1155451621676205	0.1912281273867589	3.5831319653509726e-11	2.423116078759094e-10	8	8	8	1.1226250986354318	0.0153823	0.7971465367837494	0.2570417589587232	AC131971.1	0.2858674541716225	0.0058008	0.7749796417811724	0.0618758	0.1131672935562133	8.155761671522901e-07	4.271145330347301e-06	6	7	7	1.1278499149616978	0.00318967	0.8020969248519925	0.250634	AC131971.1	0.3229853757698139	0.00656602	0.7467063174620756	0.0635874	0.1637343649206271	2.79336030666508e-08	2.346242731008866e-07	2	2	2	1.1208718898147398	0.00904716	0.7794131028786561	0.2800839438351334	AC131971.1	0.3148235558110329	0.00573651	0.7528956255604335	0.0790908	0.1541301774697188	1.832557954349804e-07	1.8517213765378e-06	3	3	3	1.1372650644774929	0.019478	0.795097	0.2596980886508248	AC131971.1	0.3233379458463865	0.00608055	0.7464393194228922	0.0743101	0.1135397977137964	7.020525635103817e-06	5.13066296844248e-05	3	3	3	1.131294408516711	0.00905825	0.7811617459768124	0.2778053996316791	AC131971.1	0.1949513438539877	0.00343498	0.8454310386589826	0.0817553	0.1301370921124666	1.3347896459398114e-07	9.187758184199112e-07	8	9	9	1.1295163854811412	0.0111634	0.8707437529246177	0.1627138356181861	AC131971.1	0.3232931050406168	0.00622006	0.7464732752592871	0.0709941	0.0995566	2.775165527845581e-05	0.000139156	2	2	2	1.1284439257483176	0.0141654	0.7841295467580616	0.2739415414467037	AC131971.1	0.3137785047842833	0.00562945	0.7536892711732563	0.0815752	0.3053967486029738	1.9592270623686943e-11	5.062953101764646e-10	3	3	3	1.1313491351513247	-0.0104829	0.7744072933251307	0.2866147838003798	AC131971.1	0.3223588876675139	0.00711561	0.7471808260723234	0.0539319	0.2804302460432486	1.3779862685421654e-09	3.8315103986474184e-08	2	2	2	1.1267747361477018	0.00613306	0.7789812434372511	0.2806468955819865	AC131971.1	0.3382928233171906	0.00553833	0.7351425314170277	0.0973547	0.0239302	5.797566070856562e-05	0.000127628	9	9	9	1.1209501935005102	-0.00126732	0.7619495315339679	0.3029217027638423
ENSG00000110619.18	CARS1	11	3000922	3057613	1809111014	0.34246419270580175	Caudate_basal_gang																															CARS	0.833958	0.0301976	0.4043049159049316	0.0194259	0.0483568	0.00206387	0.00610449	2	2	2	1.1135755724753766	0.00108027	0.4545020090562352	0.7479306167580008	CARS	0.5763145306201338	0.0104537	0.5644026030615825	0.0945975	0.0253501	0.0353265	0.0703885	30	31	31	1.134880138215164	0.00636505	0.6155189844620466	0.5022111728933679	CARS	0.5598395033609601	0.0347103	0.575589	0.00645877	0.0398851	0.00374163	0.00845614	6	6	6	1.1226250986354318	0.0153823	0.6276864253520438	0.4849857901182592																																																													CARS	0.837732	0.1788142832416675	0.402181	0.000558798	0.0597905	0.000452987	0.00160221	1	1	1	1.1295163854811412	0.0111634	0.4642970436690334	0.7317895248429959																																														CARS	0.7462996942571973	0.0201152	0.4554863960988612	0.037239	0.0548056	8.580328317666971e-10	2.851076347988198e-09	11	11	11	1.1209501935005102	-0.00126732	0.5048329745602791	0.6669047533094515
ENSG00000021762.20	OSBPL5	11	3087107	3166739	1809197199	0.7517715802953531	Cerebellar_Hemisph																															OSBPL5	-0.137454	-0.00805713	0.8906722620543666	0.00747639	0.0310654	0.013958	0.0331933	3	3	3	1.1135755724753766	0.00108027	0.9009949681654348	-0.124405	OSBPL5	-1.52541	-0.0218678	0.1271564371625884	0.1265763302631669	0.2777885383916877	6.740153968098669e-14	8.214834748200587e-13	18	21	21	1.134880138215164	0.00636505	0.1771040202277951	-1.34973	OSBPL5	-1.44618	-0.0166055	0.1481275798040881	0.1986224345658653	0.2326189782194669	1.4195346192144302e-13	1.2227103484583548e-12	19	21	21	1.1226250986354318	0.0153823	0.192946	-1.30191	OSBPL5	0.768732	0.0173194	0.4420524892762633	0.0519738	0.1190542317151142	4.0518293784126523e-07	2.2274982403711345e-06	11	12	12	1.1278499149616978	0.00318967	0.4972883646455012	0.6787624894063421	OSBPL5	0.7138292512184904	0.0341393	0.4753327695911292	0.0120757	0.024947	0.0368359	0.0860535	4	4	4	1.1208718898147398	0.00904716	0.5294929387684011	0.6287802391033429	OSBPL5	-0.269835	-0.0157349	0.7872872853064103	0.00698147	0.0254498	0.0406828	0.1066210999507536	7	8	8	1.1372650644774929	0.019478	0.7991915484005442	-0.254394	OSBPL5	-0.103644	-0.0155694	0.9174516012189352	0.00110213	0.0272936	0.0313211	0.0823567	2	2	2	1.131294408516711	0.00905825	0.9206438825817852	-0.0996227																OSBPL5	-0.281435	-0.00925046	0.7783766693816854	0.0233516	0.0388106	0.0100253	0.0273092	6	7	7	1.1284439257483176	0.0141654	0.7933567865418902	-0.261954	OSBPL5	-0.063561	-0.00543371	0.9493197803258748	0.00198144	0.0790914	0.00142273	0.00673011	7	8	8	1.1313491351513247	-0.0104829	0.9625803530672092	-0.0469158	OSBPL5	-0.219431	-0.00954071	0.826314	0.0137266	0.0577431	0.0100166	0.041033	4	4	4	1.1267747361477018	0.00613306	0.8413351289938394	-0.200186	OSBPL5	0.4065437192394834	0.00605312	0.6843431405732887	0.1167583418171776	0.1581004688804593	8.384288226936012e-27	6.715654311243609e-26	24	25	25	1.1209501935005102	-0.00126732	0.7160011289808863	0.3638083472535127
ENSG00000184350.11	MRGPRE	11	3225030	3232417	1809335122	0.21719362260649078	Cerebel																																																													MRGPRE	-0.56291	-0.0105852	0.5734964233066836	0.0562592	0.0917657	8.260280814391499e-06	2.9229864223683743e-05	22	23	23	1.1226250986354318	0.0153823	0.6064658870877477	-0.515125																																																																																																																									MRGPRE	-0.0664238	-0.00111905	0.9470403988796342	0.1593187160438643	0.2874713054021957	3.930861718995553e-51	7.498370146724664e-50	26	27	27	1.1209501935005102	-0.00126732	0.9536481503007024	-0.0581261
ENSG00000224513.2		11	3226061	3232838	1809336153	1.238949591587663	Hypothala																																																																																																																									AC109309.1	-2.13825	-0.0358101	0.0324966	0.0923893	0.0452623	0.00534602	0.0184217	19	19	19	1.131294408516711	0.00905825	0.0576833	-1.8981																															AC109309.1	-0.353244	-0.00577606	0.7239056549859593	0.0525799	0.0381149	0.0284705	0.0829127	6	6	6	1.1313491351513247	-0.0104829	0.7619153547746793	-0.302967
ENSG00000005801.18	ZNF195	11	3339261	3379222	1809449353	0.9729027943972023	Caudate_basal_gang	ZNF195	1.4610381833790815	0.0244021	0.1440049629815609	0.0940689	0.112071	0.000105428	0.00081314	6	6	6	1.1165723162911885	0.00260786	0.1914956469282627	1.3061673690118891	ZNF195	1.3171775824212328	0.0168371	0.1877791063686765	0.162129	0.2226700408842745	1.6061938524976795e-09	2.4627115965073682e-08	9	9	9	1.1400089758895546	0.010983	0.2518879898696821	1.1457756572982538	ZNF195	1.7988498690360544	0.0233929	0.0720424	0.1568835355086233	0.1805417458896625	6.612718937185552e-10	6.170098161139798e-09	10	10	10	1.1135755724753766	0.00108027	0.1064381225811528	1.6144118522679058	ZNF195	1.816182888562733	0.0243752	0.0693423	0.1505850331130082	0.2585071079449325	6.814859729777385e-13	7.298721803470558e-12	8	8	8	1.134880138215164	0.00636505	0.110775	1.5947215765845906	ZNF195	1.813444707018409	0.0221478	0.0697633	0.180843	0.3279349680753176	1.313548372017331e-19	1.9951298029678582e-18	13	13	13	1.1226250986354318	0.0153823	0.1092310695169088	1.601658849700862	ZNF195	1.533679957292225	0.0232419	0.1251084068993569	0.1166888547356307	0.2933095473545472	5.079214097500662e-17	8.975047771257526e-16	5	5	5	1.1278499149616978	0.00318967	0.1747817884941268	1.3569981809846103	ZNF195	1.3987999448307047	0.023522	0.1618729828668786	0.0954164	0.1794217258890597	5.2003951698357394e-09	4.8698853152357663e-08	5	5	5	1.1208718898147398	0.00904716	0.2150177527583321	1.2398854865776352	ZNF195	1.4992461674908977	0.0237855	0.1338097821092311	0.1053216913546003	0.1488893250475195	3.08087841999778e-07	2.9632059803450867e-06	5	5	5	1.1372650644774929	0.019478	0.1932023805810456	1.3011638372043848	ZNF195	1.6447048498493706	0.0243362	0.1000306921985751	0.1217920355272799	0.1916136596185291	2.3835987112035583e-09	3.3270085890106204e-08	7	7	7	1.131294408516711	0.00905825	0.148228	1.4458186895899363	ZNF195	1.568060280211776	0.0242036	0.1168670650439318	0.1114939474209624	0.2190832628317644	2.1562337407425615e-12	2.8008299191940756e-11	6	6	6	1.1295163854811412	0.0111634	0.1680876111778894	1.3783747627262808	ZNF195	1.7181107934107551	0.0259246	0.0857764	0.1134711783103867	0.1725787160046118	1.7688591960594915e-08	1.601195938037275e-07	10	10	10	1.1284439257483176	0.0141654	0.1310445482458558	1.5099955947707775	ZNF195	1.4905466479924605	0.0247581	0.1360805605542217	0.0950737	0.1025563699347777	0.000256513	0.00152766	7	7	7	1.1313491351513247	-0.0104829	0.1845878660813783	1.3267606650722803	ZNF195	1.3443998098373413	0.048389	0.178819	0.0213382	0.1208380778261766	0.000150936	0.00117568	1	1	1	1.1267747361477018	0.00613306	0.2349528830603035	1.1876968048336387	ZNF195	1.2884424412494873	0.0147304	0.1975919929352254	0.1883630479776608	0.1540049007098561	4.295287186796764e-26	3.3527482915966177e-25	33	33	33	1.1209501935005102	-0.00126732	0.2499172242274088	1.1505504586545598
ENSG00000167311.14	ART5	11	3638512	3642316	1809748604	1.2562674252312962	Putamen_basal_gang	ART5	1.9511513907528943	0.0405638	0.051039	0.0714361	0.1802352301783257	5.325520065708201e-07	7.153751251117119e-06	3	4	4	1.1165723162911885	0.00260786	0.0809654	1.74511	ART5	1.9502086626048347	0.0379508	0.0511513	0.0814886	0.2263450936531257	1.1303773851650656e-09	1.755264928396976e-08	3	4	4	1.1400089758895546	0.010983	0.0889314	1.7010617064187397	ART5	1.9502805304644903	0.0355261	0.0511427	0.0928609	0.2283560754774269	1.8415364236370707e-12	2.400434681547397e-11	4	5	5	1.1135755724753766	0.00108027	0.0800497	1.7503978285872497	ART5	1.9548995254892445	0.0414586	0.0505949	0.0686745	0.0911502	4.8979507941327535e-05	0.000178951	3	4	4	1.134880138215164	0.00636505	0.085988	1.7169517859745198	ART5	1.9907409700912173	0.0351412	0.0465094	0.0988734	0.0943225	6.092760780612543e-06	2.197476658863194e-05	4	5	5	1.1226250986354318	0.0153823	0.0784775	1.759588922071696	ART5	2.063480245581267	0.0336043	0.039067	0.1150937879938058	0.2299823440584711	3.465789068046539e-13	4.055977786155913e-12	6	7	7	1.1278499149616978	0.00318967	0.0677386	1.8267417889424424	ART5	1.95087	0.0360222	0.0510724	0.0904058	0.142167	2.7000186155259136e-07	1.9200132377073164e-06	4	5	5	1.1208718898147398	0.00904716	0.0831984	1.7324223257200666	ART5	2.097354422704576	0.0319381	0.0359622	0.1339496379742834	0.1587591159681585	1.155678558407562e-07	1.220601019365384e-06	11	11	11	1.1372650644774929	0.019478	0.0676875	1.827081913733425	ART5	1.7817424588294686	0.0391241	0.0747912	0.0589464	0.0515678	0.00290144	0.0108446	24	24	24	1.131294408516711	0.00905825	0.1171258760817558	1.5669521522398346	ART5	2.069007482829742	0.0362463	0.0385454	0.0998281	0.1755939752245632	5.409690108987215e-10	5.198416759618325e-09	5	5	5	1.1295163854811412	0.0111634	0.0684731	1.8218806817701885	ART5	2.175702783179261	0.0337346	0.0295775	0.1255995382871363	0.3015436493843738	8.931662186030988e-15	1.998115131991712e-13	6	6	6	1.1284439257483176	0.0141654	0.0554284	1.9155	ART5	1.950866169008227	0.0446941	0.051073	0.0588824	0.148816	8.157927450595017e-06	7.133062192982576e-05	3	4	4	1.1313491351513247	-0.0104829	0.0829825	1.7336372929084751	ART5	1.9503285642544583	0.039566	0.051137	0.0750028	0.1866766511684617	1.5859407298111338e-06	2.1411241863442294e-05	3	4	4	1.1267747361477018	0.00613306	0.0844461	1.7254518103183285
ENSG00000129744.3	ART1	11	3645128	3664416	1809755220	0.23164212755568528	Frontal_Cortex_																																																																																											ART1	0.6185084783395396	0.0427002	0.53624	0.00556308	0.0310717	0.0196248	0.0496974	3	3	3	1.1208718898147398	0.00904716	0.586621	0.5437386087929373																																																																												ART1	-0.0836458	-0.00254529	0.9333380766347016	0.0346476	0.0909642	0.00111007	0.00650965	15	15	15	1.1267747361477018	0.00613306	0.9364935925021048	-0.0796777
ENSG00000110713.18	NUP98	11	3671083	3797792	1809781175	0.7375766100603246	Cerebel																																																													NUP98	1.5102812569589512	0.0675731	0.1309716722309281	0.0120183	0.0491815	0.00125039	0.00311019	5	5	5	1.1226250986354318	0.0153823	0.1829883284262927	1.331610148288469																																																																																																																									NUP98	1.671204396029819	0.1090053571164224	0.0946813	0.00662945	0.0825473	3.3655586378598315e-14	1.4652440995343554e-13	9	9	9	1.1209501935005102	-0.00126732	0.1356958652959858	1.492012512008635
ENSG00000148985.20	PGAP2	11	3797724	3826371	1809907816	3.065034515575444	Frontal_Cortex_																																																																																											PGAP2	3.744269167825267	0.113479	0.00018092	0.0310833	0.0565171	0.00153533	0.00519091	11	12	12	1.1208718898147398	0.00904716	0.000860925	3.3324254497149277																															PGAP2	1.5377918279986642	0.0933	0.1240995223408194	0.00654422	0.0237095	0.0286744	0.0640577	17	18	18	1.1295163854811412	0.0111634	0.1765106551823981	1.3515770530142448																																														PGAP2	0.3276239300302265	0.0108873	0.7431960261708108	0.0252123	0.0591399	1.7825756902048159e-10	6.223410120383221e-10	2	2	2	1.1209501935005102	-0.00126732	0.7692133837311937	0.293404
ENSG00000177105.10	RHOG	11	3826978	3840959	1809937070	0.30591260318113084	Nucleus_accumbens_basal_gang																																																																																																																																								RHOG	0.7829746813187434	0.2122737600974693	0.4336419801266856	0.000284661	0.0214487	0.037543	0.081143	2	2	2	1.1295163854811412	0.0111634	0.4944101713932475	0.6833112745072862																																														RHOG	0.1989744344403985	0.00597585	0.8422827430838901	0.0302348	0.1337181730580914	1.2599853030992877e-22	8.463567553015936e-22	12	12	12	1.1209501935005102	-0.00126732	0.8582237397986071	0.1786357267369077
ENSG00000228661.2	STIM1-AS1	11	3854318	3855606	1809964410																																																																																																																																																																																																						AC090587.1	2.07442	0.2248260257221091	0.0380402	0.00225666	0.0211423	0.000158886	0.00033371	8	8	8	1.1209501935005102	-0.00126732	0.0640657	1.8517220648448172
ENSG00000167323.13	STIM1	11	3854527	4093210	1809964619	0.5528966596648789	Frontal_Cortex_																STIM1	1.1026394771723065	0.0525205	0.2701837594295049	0.0132395	0.0373461	0.0190169	0.0581865	6	6	6	1.1400089758895546	0.010983	0.3382716529837268	0.9575858186335878	STIM1	0.6542776512003138	0.0427202	0.5129329416583626	0.00714494	0.0219135	0.0394094	0.083548	7	7	7	1.1135755724753766	0.00108027	0.5574880951699444	0.586577	STIM1	-0.590799	-0.0321967	0.5546553818461539	0.00883897	0.0511457	0.00261777	0.00675633	4	5	5	1.134880138215164	0.00636505	0.5987555570702356	-0.526191	STIM1	-0.403047	-0.0188324	0.6869135870971713	0.0120582	0.0402166	0.00359775	0.0081529	3	4	4	1.1226250986354318	0.0153823	0.709354	-0.372724																STIM1	1.2200355199322908	0.0976011	0.2224514100671355	0.00440888	0.0598137	0.00110696	0.00386835	5	5	5	1.1208718898147398	0.00904716	0.2799647416247563	1.0803985492007326																															STIM1	0.3049087055514905	0.0147719	0.7604356852215726	0.0122594	0.028576	0.0161726	0.0387858	15	15	15	1.1295163854811412	0.0111634	0.7948152561406004	0.2600628985542356																STIM1	0.2587691176316703	0.00490299	0.7958133870185113	0.0354021	0.0346338	0.0369397	0.1030599377304295	18	19	19	1.1313491351513247	-0.0104829	0.8118873283479008	0.2379919622120156																STIM1	-1.176	-0.0418501	0.2395966470826527	0.0214797	0.0226974	9.05059939998484e-05	0.000195035	15	16	16	1.1209501935005102	-0.00126732	0.2946499316751498	-1.04798
ENSG00000167325.15	RRM1	11	4094707	4138932	1810204799	0.4412293224271119	Caudate_basal_gang	RRM1	-0.904476	-0.0132	0.3657429550311492	0.1143219549421541	0.2426234005671041	3.041404438406481e-09	6.554816973812247e-08	3	4	4	1.1165723162911885	0.00260786	0.4165720627616278	-0.812383	RRM1	-0.715897	-0.00940261	0.4740551428811318	0.1344933573937307	0.2133393288880314	3.8928714704594655e-09	5.526649284433503e-08	8	10	10	1.1400089758895546	0.010983	0.5237283755660577	-0.637609	RRM1	-1.0139	-0.0147493	0.3106295019588866	0.1137735641104208	0.1706665462576112	2.144748127331064e-09	1.8583664064285177e-08	7	8	8	1.1135755724753766	0.00108027	0.3620517721430628	-0.911462	RRM1	-0.721598	-0.00929646	0.4705418695418715	0.1392576082460999	0.2829717581272182	3.5828317651651025e-14	4.4798347058895706e-13	13	16	16	1.134880138215164	0.00636505	0.5212338734767918	-0.641445	RRM1	-0.469498	-0.00485827	0.6387137214235729	0.1658668807201763	0.3141895999990299	1.0902627801579912e-18	1.5180438715293838e-17	8	10	10	1.1226250986354318	0.0153823	0.6658021220276293	-0.431916	RRM1	-0.711501	-0.00951828	0.4767739915791649	0.1312666709314437	0.2996171447487548	2.0235221461065557e-17	3.7397753043580223e-16	7	9	9	1.1278499149616978	0.00318967	0.5262928736418706	-0.633675	RRM1	-0.72798	-0.0105644	0.4666256461526391	0.1166345733734682	0.2032610431337992	3.827015188588424e-10	4.2247007880798356e-09	4	6	6	1.1208718898147398	0.00904716	0.5108283963376701	-0.657548	RRM1	-0.796258	-0.0114138	0.4258820493782765	0.1179884431465809	0.1903446462690269	4.691540823267335e-09	6.276030946772627e-08	6	7	7	1.1372650644774929	0.019478	0.4732021154249505	-0.717279	RRM1	-0.776458	-0.0133187	0.4374783813514965	0.0840536	0.1958251147665442	1.5213131409353995e-09	2.1807885200579697e-08	3	4	4	1.131294408516711	0.00905825	0.4874614306353948	-0.694352	RRM1	-0.713927	-0.00945947	0.4752725874562552	0.1323659425074482	0.2192939673990346	2.097858594168545e-12	2.7283888884034268e-11	7	9	9	1.1295163854811412	0.0111634	0.5209074156031255	-0.641947	RRM1	-0.71464	-0.0102052	0.4748313144256461	0.1195639150743053	0.2497391751227902	3.98437998769852e-12	6.298421065378992e-11	4	6	6	1.1284439257483176	0.0141654	0.5183763528901306	-0.64585	RRM1	-0.86871	-0.0112829	0.3850059615406307	0.1496068933853055	0.1865593090302312	4.418000315792948e-07	5.046381104691288e-06	12	13	13	1.1313491351513247	-0.0104829	0.4480996404541162	-0.758587	RRM1	-0.777842	-0.0136266	0.4366618710824104	0.0805616	0.2849812529016655	9.58603936161152e-10	2.7742808000337116e-08	3	4	4	1.1267747361477018	0.00613306	0.4865731603144831	-0.69577	RRM1	-0.497927	-0.00735329	0.6185352271934963	0.1119773286000779	0.0719446	1.6694585988346948e-12	6.607326450823028e-12	17	18	18	1.1209501935005102	-0.00126732	0.657715	-0.443071
ENSG00000254480.3	LINC02749	11	4175885	4202669	1810285977	0.6042394993089437	Caudate_basal_gang																															LINC02749	1.2854721546173096	0.1536680736254544	0.1986273411427817	0.00179998	0.0447644	0.00306176	0.00871415	1	1	1	1.1135755724753766	0.00108027	0.2487485172644923	1.1533944529031257																																																																												LINC02749	1.2854721546173096	0.1418458154348529	0.1986273411427817	0.00211253	0.0516059	0.00289075	0.0108123	1	1	1	1.131294408516711	0.00905825	0.2592027885674187	1.1282773912968893
ENSG00000132109.10	TRIM21	11	4384897	4393702	1810494989	1.6067363402741082	Cerebel																																														TRIM21	-2.2801	-0.0497918	0.0226017	0.0508637	0.1262835897168172	1.3944870041870562e-06	6.499881486392666e-06	5	5	5	1.134880138215164	0.00636505	0.0439339	-2.01472	TRIM21	-2.50554	-0.0599818	0.0122265	0.0422916	0.0587748	0.000405107	0.00109625	6	6	6	1.1226250986354318	0.0153823	0.0247323	-2.24556	TRIM21	-0.312931	-0.0157129	0.7543333326209986	0.00926671	0.0299615	0.013067	0.0302904	6	6	6	1.1278499149616978	0.00318967	0.7792582221522328	-0.280286																																														TRIM21	-0.408511	-0.0184431	0.6828987237914372	0.0165678	0.0250776	0.0243881	0.0555672	11	11	11	1.1295163854811412	0.0111634	0.7102263667227545	-0.371552																															TRIM21	0.1418000598056982	0.00598475	0.8872379368287283	0.00820636	0.0394493	0.0341372	0.1131737112507567	6	6	6	1.1267747361477018	0.00613306	0.904164	0.1204029514560087
ENSG00000167333.13	TRIM68	11	4598672	4608231	1810708764	0.5744986520399354	Cor																																														TRIM68	0.866236	0.00998341	0.3863609462100543	0.1909010476386635	0.4110127154002945	1.219092445084778e-21	3.558858338984479e-20	23	23	23	1.134880138215164	0.00636505	0.448645	0.7576752620146489	TRIM68	0.8485064848872954	0.00952455	0.396156	0.2029643613776598	0.3932472619743818	3.0525548477646233e-24	6.979975905166361e-23	26	26	26	1.1226250986354318	0.0153823	0.4580137353617982	0.7421214820578164	TRIM68	1.2567249984171387	0.0452784	0.2088532327607468	0.0197961	0.0952019	6.762461949757086e-06	3.059868289550647e-05	6	6	6	1.1278499149616978	0.00318967	0.2663798364632212	1.1114380623898483	TRIM68	1.0834501864380524	0.0459139	0.2786086499548476	0.014068	0.1485887212805815	1.380809817552234e-07	1.0351856282216965e-06	6	6	6	1.1208718898147398	0.00904716	0.3377894122461876	0.9585422204486452																TRIM68	1.139351963996887	0.0794787	0.2545563827526642	0.00496619	0.0367782	0.0122345	0.0373992	1	1	1	1.131294408516711	0.00905825	0.317739	0.9991154423644208	TRIM68	1.208270574732507	0.0517609	0.2269432029825062	0.0139035	0.0411115	0.00380373	0.0107863	4	4	4	1.1295163854811412	0.0111634	0.2892171829352343	1.059840467780211	TRIM68	1.1731941075398498	0.0621148	0.2407179744737687	0.00880995	0.04819	0.00402402	0.0122182	3	4	4	1.1284439257483176	0.0141654	0.3043717452730349	1.027103469218727																TRIM68	1.1884535741302438	0.2400990664379222	0.2346547601726634	0.000616325	0.0655785	0.0059577	0.0265033	2	2	2	1.1267747361477018	0.00613306	0.2940417861252535	1.0492962614914465	TRIM68	1.7461137505075486	0.0477278	0.0807912	0.0378424	0.0516355	2.70074571658936e-09	8.666745563957885e-09	13	14	14	1.1209501935005102	-0.00126732	0.1190344508807335	1.558839169349941
ENSG00000180785.10	OR51E1	11	4643420	4655488	1810753512	0.3224312811891714	Spinal_cord_cervical_																																																																												OR51E1	0.227211	-0.00802613	0.8202600224425035	0.0149974	0.0345	0.00766687	0.018754	7	7	7	1.1278499149616978	0.00318967	0.8425549245263868	0.1986264975610856																																																																												OR51E1	0.795964	0.0474797	0.4260531497145394	0.00698292	0.0886579	0.000708882	0.00368746	8	8	8	1.1313491351513247	-0.0104829	0.4759580963132713	0.7128184676632251																OR51E1	-1.51883	-0.0448234	0.1288057374196365	0.0319917	0.0118151	0.00485273	0.00840431	35	36	36	1.1209501935005102	-0.00126732	0.1757949148223031	-1.35382
ENSG00000167332.9	OR51E2	11	4680171	4697854	1810790263	0.827021	Putamen_basal_gang																OR51E2	0.8354385659477549	0.0224141	0.4034708232408435	0.0300762	0.0434176	0.0113209	0.0372308	4	4	4	1.1400089758895546	0.010983	0.4695564660689897	0.7232008998516516																															OR51E2	-1.55322	-0.196145	0.1203694990863732	0.00153849	0.0356207	0.00620439	0.0133988	2	2	2	1.1226250986354318	0.0153823	0.1623333422047816	-1.39727	OR51E2	0.2721282408870817	0.00351595	0.7855234155618326	0.1297624064109103	0.2102971840276754	4.690088348685754e-12	4.8363656621148035e-11	18	19	19	1.1278499149616978	0.00318967	0.8115301972061337	0.2384524421679467	OR51E2	0.2185284244964373	0.00257135	0.8270174138936358	0.1431915508015122	0.2459818913422683	2.9720636479704585e-12	4.404057951083498e-11	21	22	22	1.1208718898147398	0.00904716	0.8517458161648801	0.1868913566870684																OR51E2	-1.53499	-0.224798	0.1247854760440181	0.00114583	0.0273114	0.0312652	0.0822301	1	1	1	1.131294408516711	0.00905825	0.1722989862214553	-1.36485																OR51E2	-1.61455	-0.141542	0.1064089750723469	0.00315421	0.0330119	0.0177273	0.0451416	2	2	2	1.1284439257483176	0.0141654	0.1489288302155576	-1.44333
ENSG00000224091.4		11	5205030	5208647	1811315122																																																																																																																																																																																																						AC104389.2	-1.64374	-0.0532709	0.1002290993447552	0.0252821	0.0335479	1.8188062004754435e-06	4.6325126291331325e-06	12	13	13	1.1209501935005102	-0.00126732	0.1428516566910593	-1.46525
ENSG00000244734.4	HBB	11	5225464	5229395	1811335556	0.3930166865642669	Anterior_cingulate_cortex_B																HBB	0.9611854856563996	0.0657573	0.3364589129395566	0.00401131	0.0469132	0.00841355	0.0288045	3	3	3	1.1400089758895546	0.010983	0.4045603472864342	0.8335043469017274
ENSG00000213934.9	HBG1	11	5248269	5249857	1811358361	0.5417360446954465	Spinal_cord_cervical_	HBG1	0.4836824754289216	0.017093	0.6286112321757351	0.0261295	0.0526665	0.00889226	0.0370463	10	10	10	1.1165723162911885	0.00260786	0.6665778095642616	0.4308494933219843																																																																																																																																																							HBG1	-1.21443	-0.0247365	0.224584	0.0609488	0.0652967	0.00387873	0.0158272	14	15	15	1.1313491351513247	-0.0104829	0.2872525914088336	-1.06417	HBG1	-0.316234	-0.0123429	0.7518246695079391	0.0202064	0.0524029	0.0142915	0.0550239	9	9	9	1.1267747361477018	0.00613306	0.774803	-0.286097
ENSG00000196565.15	HBG2	11	5253188	5505605	1811363280																																																																																																																																																																																																						HBG2	-0.30448	-0.00418358	0.7607622299226282	0.1212413857894788	0.1811257925927762	7.448322531563626e-31	7.041415826559241e-30	6	6	6	1.1209501935005102	-0.00126732	0.7867786009244518	-0.270496
ENSG00000213931.7	HBE1	11	5268345	5505652	1811378437	1.8029104665994953	Amygd	HBE1	-2.69371	-0.171978	0.00706614	0.00679146	0.0428756	0.0185485	0.0688786	4	4	4	1.1165723162911885	0.00260786	0.0157431	-2.41482	HBE1	-2.53201	-0.158659	0.011341	0.00697443	0.037745	0.018377	0.0564977	6	6	6	1.1400089758895546	0.010983	0.0257023	-2.23068																																																													HBE1	-2.62385	-0.102566	0.00869409	0.0179498	0.0691373	0.00043892	0.00168494	7	7	7	1.1208718898147398	0.00904716	0.0188251	-2.34898																HBE1	-2.61354	-0.104027	0.00896105	0.0173343	0.0811737	0.000166074	0.000882539	8	8	8	1.131294408516711	0.00905825	0.0204371	-2.31822	HBE1	-1.21627	-0.0588104	0.2238835172763496	0.0112749	0.0217537	0.0361971	0.078477	5	5	5	1.1295163854811412	0.0111634	0.2771756039513313	-1.08669
ENSG00000176239.7	OR51B6	11	5351508	5352446	1811461600																																																																																																																																																																																																						OR51B6	-2.84301	-0.13313	0.00446894	0.012871	0.0184093	0.000428701	0.000851295	10	10	10	1.1209501935005102	-0.00126732	0.0112408	-2.53512
ENSG00000167360.6	OR51Q1	11	5422111	5423206	1811532203	1.4193716268907406	Cerebel																																																													OR51Q1	2.3437710784267547	0.0451262	0.0190899	0.0702416	0.0901854	9.967362291230993e-06	3.4909671045689346e-05	35	36	36	1.1226250986354318	0.0153823	0.038074	2.074057312957176
ENSG00000187918.6	OR51I2	11	5449323	5456518	1811559415																																																																																																																																																																																																						OR51I2	0.3422114811547922	0.0242692	0.732192	0.00433492	0.0104247	0.00817366	0.0136952	9	9	9	1.1209501935005102	-0.00126732	0.7592867563247427	0.3064175385827062
ENSG00000175518.8	UBQLNL	11	5514393	5518431	1811624485	0.7617884251685582	Substantia_ni																															UBQLNL	0.6395620842200369	0.0434436	0.5224573390660248	0.00603254	0.0542338	0.00108407	0.00342525	6	6	6	1.1135755724753766	0.00108027	0.5663996745412805	0.5733619105571457																UBQLNL	1.3541451362593888	0.0678202	0.1756900784826623	0.0105536	0.035701	0.00614542	0.0132838	5	5	5	1.1226250986354318	0.0153823	0.2330539330321982	1.1925288816311066																															UBQLNL	1.399001217173857	0.0694123	0.1618126180662981	0.0107529	0.0966139	4.8359458068509226e-05	0.00029214	5	5	5	1.1372650644774929	0.019478	0.2251228610526654	1.2130182030438057	UBQLNL	1.1792254025496944	0.1096481147798415	0.2383084334483258	0.00295153	0.0523378	0.00269318	0.0101919	2	2	2	1.131294408516711	0.00905825	0.3009672905867121	1.0343612972476666	UBQLNL	1.0196887254714964	0.123345	0.3078761104543539	0.00172754	0.0543364	0.000842175	0.00280043	1	1	1	1.1295163854811412	0.0111634	0.3719201418271701	0.8928824212347589																															UBQLNL	1.5412715190460002	0.1050526306749813	0.1232507175419023	0.00568849	0.1367520569200485	5.135260701346996e-05	0.00046835	4	4	4	1.1267747361477018	0.00613306	0.1730659277517749	1.3624182490521504	UBQLNL	0.8014991116528586	0.017104	0.4228427581460668	0.0574208	0.0794096	1.0725938171000129e-13	4.5361063796419533e-13	19	20	20	1.1209501935005102	-0.00126732	0.4738998627794276	0.716148
ENSG00000121236.21	TRIM6	11	5596109	5612958	1811706201	1.375247500368382	Cor																TRIM6	-1.90866	-0.119129	0.0563055	0.00672977	0.0688215	0.00132761	0.00574539	2	2	2	1.1400089758895546	0.010983	0.0922035	-1.68389	TRIM6	-0.647778	-0.0292956	0.5171285819520046	0.0144677	0.093492	1.45377496169194e-05	6.77930521439283e-05	6	6	6	1.1135755724753766	0.00108027	0.560109	-0.58268	TRIM6	-2.19664	-0.148928	0.0280464	0.00583524	0.0255888	0.0344633	0.0689066	3	3	3	1.134880138215164	0.00636505	0.0522369	-1.94118	TRIM6	-1.63113	-0.0530555	0.1028623468899239	0.025428	0.0727475	7.837442620101649e-05	0.000238798	9	9	9	1.1226250986354318	0.0153823	0.1424672265605681	-1.46666	TRIM6	-2.28869	-0.15798	0.0220973	0.00560315	0.0236518	0.0276929	0.0590927	4	4	4	1.1278499149616978	0.00318967	0.0421456	-2.03208																TRIM6	-1.66185	-0.078872	0.0965436	0.0117424	0.0457546	0.00580223	0.0199836	5	5	5	1.1372650644774929	0.019478	0.1393026928565734	-1.47839	TRIM6	-1.11142	-0.0923651	0.2663872855804469	0.00410953	0.0966533	3.685807972918969e-05	0.000229337	4	4	4	1.131294408516711	0.00905825	0.3219592039080763	-0.99044	TRIM6	-0.552996	-0.0234922	0.5802662652227608	0.0166687	0.0372893	0.0058969	0.0158749	6	6	6	1.1295163854811412	0.0111634	0.6174485145073559	-0.49947	TRIM6	-1.13715	-0.0958529	0.2554762890141815	0.00398558	0.0522671	0.00271166	0.0085985	4	4	4	1.1284439257483176	0.0141654	0.3076019952792055	-1.02027	TRIM6	-1.65408	-0.0452053	0.0981122	0.035759	0.0356634	0.034194	0.0967703	6	6	6	1.1313491351513247	-0.0104829	0.1462869969586546	-1.45277	TRIM6	-1.66186	-0.0392078	0.0965406	0.0469364	0.143513	3.235304257023222e-05	0.000314025	6	6	6	1.1267747361477018	0.00613306	0.1387862025977046	-1.48033	TRIM6	-0.821546	-0.0166019	0.4113351911410693	0.0706255	0.1066867657508831	4.030180029052452e-18	2.180926390603361e-17	13	13	13	1.1209501935005102	-0.00126732	0.4643083044249314	-0.731771
ENSG00000258659.7	TRIM34	11	5619764	5644398	1811729856	0.9469327147976825	Substantia_ni																															TRIM34	0.12062	0.00642654	0.9039917646217318	0.00559924	0.0339393	0.0101277	0.0250636	14	15	15	1.1135755724753766	0.00108027	0.9145129387912904	0.1073479586897614																																																																																																																																								TRIM34	-1.77965	-0.147624	0.0751329	0.00394927	0.0518246	0.0148537	0.0567838	1	1	1	1.1267747361477018	0.00613306	0.1129970967405313	-1.58486
ENSG00000132256.20	TRIM5	11	5663195	5938619	1811773287	0.4635484822287114	Cor																															TRIM5	0.5287922838307006	0.0157499	0.5969495510584257	0.0261518	0.0519714	0.00138879	0.00426231	10	10	10	1.1135755724753766	0.00108027	0.6355785495435649	0.4738897210378433																															TRIM5	1.070651625584942	0.0884739	0.284326	0.00353557	0.0215976	0.0354897	0.0736635	3	3	3	1.1278499149616978	0.00318967	0.3439153164379394	0.9464574471822697																																														TRIM5	1.0740162415812369	0.0693208	0.2828154022364962	0.00579521	0.050904	0.00124449	0.00396446	3	3	3	1.1295163854811412	0.0111634	0.346715	0.94098																																														TRIM5	-0.0255893	-0.000602597	0.9795849141212152	0.0450442	0.0753683	4.750687084510658e-13	1.935603060400885e-12	3	3	3	1.1209501935005102	-0.00126732	0.9826891346638836	-0.0216977
ENSG00000132274.17	TRIM22	11	5689610	5737089	1811799702	0.21693358187712405	Amygd	TRIM22	-0.571986	-0.0146462	0.5673316301256952	0.0404034	0.0741833	0.00179243	0.00951528	13	13	13	1.1165723162911885	0.00260786	0.606829	-0.514605	TRIM22	0.0414342	0.00349645	0.9669497504028076	0.0210731	0.0965653	0.00012775	0.000719926	13	13	13	1.1400089758895546	0.010983	0.97869	0.0267113	TRIM22	-0.23027	-0.00801994	0.8178820074480584	0.0209538	0.0353928	0.00861646	0.0217437	8	8	8	1.1135755724753766	0.00108027	0.8354207431624969	-0.207754	TRIM22	-0.331365	-0.0184218	0.7403686043724509	0.00964016	0.0465052	0.00415501	0.0102744	1	2	2	1.134880138215164	0.00636505	0.7660152183059211	-0.297591																TRIM22	-0.331365	-0.0194555	0.7403686043724509	0.00864297	0.0733379	8.589224024634796e-05	0.00032156	1	2	2	1.1278499149616978	0.00318967	0.7667484551102597	-0.296631	TRIM22	-0.331365	-0.0170779	0.7403686043724509	0.0112171	0.0573704	0.00141065	0.00480835	1	2	2	1.1208718898147398	0.00904716	0.7613539966583514	-0.303703	TRIM22	-0.331365	-0.0221184	0.7403686043724509	0.00668711	0.0261674	0.037914	0.1001861621855773	1	1	1	1.1372650644774929	0.019478	0.7577039223042559	-0.308497	TRIM22	-0.331365	-0.0175841	0.7403686043724509	0.0105805	0.069669	0.000505231	0.00235841	1	2	2	1.131294408516711	0.00905825	0.7634792773221296	-0.300915	TRIM22	-0.449307	-0.011776	0.6532101762554661	0.0339877	0.0551872	0.000764506	0.00256292	12	12	12	1.1295163854811412	0.0111634	0.683516	-0.40767	TRIM22	-0.331365	-0.0179004	0.7403686043724509	0.0102099	0.0507936	0.00312715	0.00976359	1	2	2	1.1284439257483176	0.0141654	0.7594515870574472	-0.306201																TRIM22	-0.331365	-0.0260923	0.7403686043724509	0.00480535	0.0351817	0.0456757	0.1437060466632268	1	1	1	1.1267747361477018	0.00613306	0.7645387479135718	-0.299526	TRIM22	-0.0549712	-0.00243147	0.9561613795322365	0.0326684	0.0941905	4.43279735589383e-16	2.142560367988255e-15	21	22	22	1.1209501935005102	-0.00126732	0.961789	-0.0479093
ENSG00000181074.5	OR52N4	11	5754243	5755958	1811864335	0.3637496182737141	Nucleus_accumbens_basal_gang																															OR52N4	0.5837384551545559	0.0291654	0.5593962907043701	0.0152963	0.0504345	0.00164346	0.00496294	2	2	2	1.1135755724753766	0.00108027	0.6008129310326391	0.5232318336721165																															OR52N4	0.5824597226464677	0.033932	0.5602570638284624	0.0112207	0.0504237	0.00120846	0.00356944	2	2	2	1.1278499149616978	0.00318967	0.6075277535602626	0.5136056142723442																																														OR52N4	0.8972372766869943	0.0278479	0.3695923180215538	0.0352637	0.082412	3.4382759828716985e-05	0.000154361	12	12	12	1.1295163854811412	0.0111634	0.4327632580647215	0.7844719100119923	OR52N4	0.3673596102665416	0.0140476	0.7133507949329556	0.0294934	0.0237359	0.0448638	0.1017777419274524	11	11	11	1.1284439257483176	0.0141654	0.754287	0.3129922237362136	OR52N4	0.550628	0.0468343	0.5818887046982892	0.00494941	0.0977396	0.000365112	0.00207443	2	2	2	1.1313491351513247	-0.0104829	0.6199182831493738	0.4959661646629007																OR52N4	1.208547900304928	0.0242034	0.2268365826346604	0.0760847	0.0557085	6.187245512776051e-10	2.081307832455796e-09	32	33	33	1.1209501935005102	-0.00126732	0.2804644789877689	1.079276514988014
ENSG00000180988.3	OR52N2	11	5808924	5821483	1811919016																																																																																																																																																																																																						OR52N2	0.251914	0.00707518	0.8011078101274485	0.0311548	0.0204092	0.000207255	0.00042922	46	47	47	1.1209501935005102	-0.00126732	0.8213081199356829	0.2258628148688858
ENSG00000175485.3	OR52W1	11	6199224	6200186	1812309316	0.032460500993154236	Cerebellar_Hemisph																																														OR52W1	-0.0962102	-0.00249176	0.9233536101827594	0.0795637	0.0717101	0.000339975	0.00106257	9	9	9	1.134880138215164	0.00636505	0.9279818860789144	-0.0903842
ENSG00000267940.1		11	6201901	6203253	1812311993	0.8012130525083317	Cor																																																																												AC022762.2	1.5953411778634066	0.2056217339231476	0.1106359621003858	0.00179721	0.0222645	0.032736	0.0685788	2	2	2	1.1278499149616978	0.00318967	0.1580472514241711	1.4116696578834451																																																																																																										AC022762.2	0.4535114167062692	0.00891411	0.6501805243129961	0.0560185	0.0701925	3.171927371687729e-12	1.2334553854211536e-11	13	14	14	1.1209501935005102	-0.00126732	0.6849569841106873	0.4057082440902443
ENSG00000180878.3	C11orf42	11	6205557	6211135	1812315649	0.026141948712069492	Cerebel																																																													C11orf42	0.0976504	0.0157018	0.9222099117809944	0.00200134	0.0483158	0.00138442	0.00341324	4	4	4	1.1226250986354318	0.0153823	0.9415817911667262	0.0732819
ENSG00000051009.11	FHIP1B	11	6211345	6234711	1812321437	0.13389419715706635	Cor																FAM160A2	-0.076037	-0.00440552	0.9393896945553484	0.0282982	0.0723822	0.000984028	0.0044097	2	2	2	1.1400089758895546	0.010983	0.9391543800234816	-0.0763327	FAM160A2	-0.0466827	-0.00251124	0.9627661402607588	0.054243	0.084876	3.766433905545283e-05	0.000161933	3	3	3	1.1135755724753766	0.00108027	0.9657880154195718	-0.0428915	FAM160A2	-0.100645	-0.00633632	0.9198325719857736	0.0189304	0.0837393	0.000102709	0.000353711	2	2	2	1.134880138215164	0.00636505	0.9248775189785634	-0.0942916	FAM160A2	-0.135583	-0.0037313	0.8921510505453816	0.0731302	0.0455238	0.00192314	0.00461039	6	6	6	1.1226250986354318	0.0153823	0.8930268802137733	-0.134475	FAM160A2	-0.379027	-0.00739281	0.7046677897287227	0.0865347	0.1033808093615278	2.590549251012436e-06	1.2557973106674232e-05	12	12	12	1.1278499149616978	0.00318967	0.7346928322603558	-0.33889	FAM160A2	-0.351279	-0.0118846	0.7253788410639445	0.0317168	0.041561	0.00680923	0.0196743	9	9	9	1.1208718898147398	0.00904716	0.7478544151921083	-0.32147	FAM160A2	0.1756508048864652	0.00323616	0.8605682862803081	0.0383895	0.0666828	0.000811648	0.00359148	41	42	42	1.1372650644774929	0.019478	0.8907753785799721	0.1373231425880005																FAM160A2	-0.307752	-0.00638361	0.7582707056776183	0.0824	0.0397772	0.00443193	0.0123602	8	8	8	1.1295163854811412	0.0111634	0.7776772547360986	-0.282347	FAM160A2	-0.0488607	-0.00263463	0.96103	0.0512577	0.0592147	0.00138591	0.00474239	2	2	2	1.1284439257483176	0.0141654	0.9554595126924488	-0.0558522																															FAM160A2	0.1078729382377868	0.000471306	0.9140964839891756	0.2326686586934075	0.2478246791461369	3.0265237590296223e-43	4.409673402174935e-42	26	28	28	1.1209501935005102	-0.00126732	0.9224372890530944	0.0973641
ENSG00000132259.13	CNGA4	11	6234765	6244479	1812344857	0.6758473947239446	Cor																															CNGA4	1.3156480835357385	0.0365568	0.1882921868827155	0.0350232	0.0492974	0.0018616	0.00554946	9	9	9	1.1135755724753766	0.00108027	0.2378043182594544	1.1804926846390733																CNGA4	1.2195440121192376	0.040148	0.2226377817456525	0.0264718	0.0408335	0.00334469	0.00761974	12	12	12	1.1226250986354318	0.0153823	0.2834370111338852	1.072630329297152	CNGA4	1.414122359748223	0.0457351	0.1573259790569667	0.0257226	0.0235705	0.0279652	0.0596192	7	7	7	1.1278499149616978	0.00318967	0.2109369223874854	1.250993298634584	CNGA4	0.9986173829461046	0.0507437	0.31798	0.0111872	0.0389523	0.00884565	0.0247394	3	3	3	1.1208718898147398	0.00904716	0.3773132339298998	0.8828575643672361																CNGA4	0.765173	0.0749823	0.4441685460783754	0.0029586	0.0351536	0.0143523	0.0428068	3	3	3	1.131294408516711	0.00905825	0.5039022425702189	0.6683624751105304	CNGA4	1.2946550819557432	0.0388208	0.195439	0.0309224	0.0513448	0.0011836	0.00379414	13	13	13	1.1295163854811412	0.0111634	0.2558228032667084	1.1363196657215833	CNGA4	1.143120985335487	0.0463526	0.2529883624708434	0.0166108	0.0557203	0.00194214	0.00641059	5	5	5	1.1284439257483176	0.0141654	0.3170911443279007	1.0004533880599134	CNGA4	1.1907671637137895	0.0510129	0.2337450028780598	0.0148599	0.0819113	0.00115883	0.00563494	8	8	8	1.1313491351513247	-0.0104829	0.2883330981598605	1.0617854465792078																CNGA4	1.0596262385484534	0.0350888	0.2893146717719127	0.0253751	0.0443814	3.69711017011379e-08	1.0880683423250625e-07	10	10	10	1.1209501935005102	-0.00126732	0.3439326461748077	0.9464234563776032
ENSG00000110148.10	CCKBR	11	6259806	6272127	1812369898	1.2443268822324864	Cerebel																																														CCKBR	1.732897182742347	0.0342501	0.0831139	0.0793961	0.1265726112669419	1.3537147669378212e-06	6.321193183928328e-06	13	13	13	1.134880138215164	0.00636505	0.1281759543766061	1.521334350025696	CCKBR	2.1523147033189787	0.0320899	0.0313726	0.1391414302560472	0.1673790219103099	7.728433312334007e-10	4.544219255740461e-09	23	23	23	1.1226250986354318	0.0153823	0.0569735	1.9035138471639257																																																													CCKBR	-0.306888	-0.0186958	0.7589283418775626	0.00726839	0.032027	0.0108239	0.0271232	5	6	6	1.1295163854811412	0.0111634	0.7782638488889706	-0.281582
ENSG00000170955.10	CAVIN3	11	6318946	6320532	1812429038	0.5607476251561425	Nucleus_accumbens_basal_gang																CAVIN3	-1.11107	-0.0218965	0.26654	0.0601904	0.0607393	0.00261991	0.0103868	1	1	1	1.1400089758895546	0.010983	0.324995	-0.984245	CAVIN3	-1.11107	-0.0216619	0.2665403588859879	0.0615013	0.2144596192244432	1.052883195763576e-11	1.2442731688701186e-10	1	1	1	1.1135755724753766	0.00108027	0.3179324812071606	-0.998716	CAVIN3	0.9054733810783088	0.0134666	0.3652146556934257	0.150258	0.22799	2.3696100265266958e-11	2.0973827595133519e-10	16	16	16	1.134880138215164	0.00636505	0.428215	0.7922496001900566	CAVIN3	0.9811100233470889	0.0154087	0.3265384880907837	0.1358448102367029	0.1364492638573849	3.710663702280132e-08	1.8084639371851002e-07	13	13	13	1.1226250986354318	0.0153823	0.3896564031824579	0.8602406463460324	CAVIN3	-1.11393	-0.0192651	0.265308	0.0781886	0.0745221	7.489744219840662e-05	0.000283891	2	2	2	1.1278499149616978	0.00318967	0.3219348948348915	-0.99049	CAVIN3	-1.11107	-0.0203877	0.2665403588859879	0.0694291	0.0534069	0.00209089	0.00686565	1	1	1	1.1208718898147398	0.00904716	0.3176386243509557	-0.999322	CAVIN3	-1.11107	-0.0204189	0.2665403588859879	0.0692166	0.175397	2.1653787065828226e-08	2.6003319438877534e-07	1	1	1	1.1372650644774929	0.019478	0.3201793981767791	-0.994089	CAVIN3	-1.17352	-0.0183578	0.2405869499422117	0.096329	0.1324642040038639	1.0674668586257905e-06	9.086736731606066e-06	2	2	2	1.131294408516711	0.00905825	0.2958691523595448	-1.04533	CAVIN3	-1.22197	-0.0189692	0.2217188478224694	0.0991269	0.0728177	0.000102858	0.000418211	5	5	5	1.1295163854811412	0.0111634	0.274949	-1.09174	CAVIN3	-1.11107	-0.019525	0.2665403588859879	0.0756993	0.0797612	0.000190424	0.000796558	1	1	1	1.1284439257483176	0.0141654	0.3186905855582609	-0.997152	CAVIN3	-1.11107	-0.0292392	0.2665403588859879	0.0337556	0.0316365	0.0463089	0.1245562439549625	1	1	1	1.1313491351513247	-0.0104829	0.33065	-0.972805																CAVIN3	-1.75014	-0.0277575	0.0800946	0.1006012823161581	0.1907263404674649	1.4136469664476834e-32	1.4353245605453712e-31	13	13	13	1.1209501935005102	-0.00126732	0.1187203085939344	-1.56017
ENSG00000166311.10	SMPD1	11	6390440	6394998	1812500532	0.10481441460924419	Cerebel																															SMPD1	0.2273817290921758	0.0217565	0.820127	0.003004	0.0332501	0.0109357	0.0268343	3	3	3	1.1135755724753766	0.00108027	0.838963	0.203221	SMPD1	0.2746055766024514	0.0469676	0.7836192814862736	0.00107036	0.1705696234134979	1.3473143633805358e-08	8.40037756873728e-08	3	3	3	1.134880138215164	0.00636505	0.813153	0.2363602307029594	SMPD1	0.3208104231309249	0.0335048	0.7483540600636484	0.00257327	0.2338017112712562	1.2071312763673406e-13	1.0479277345834097e-12	3	3	3	1.1226250986354318	0.0153823	0.7855712580392028	0.2720660179515948																															SMPD1	0.2160572259794534	0.0159372	0.8289431409373305	0.00502385	0.0267503	0.0358091	0.0954129	3	3	3	1.1372650644774929	0.019478	0.8627672832379024	0.1728526091609955	SMPD1	0.224839	0.0208133	0.8221048506799061	0.00320352	0.0415417	0.00767835	0.0251251	3	3	3	1.131294408516711	0.00905825	0.8487312131466459	0.1907375563072608																SMPD1	0.2182137145071473	0.0303155	0.8272625999233211	0.00141691	0.0241778	0.0428936	0.0979205	3	3	3	1.1284439257483176	0.0141654	0.8565067444618284	0.1808227004163113
ENSG00000166313.20	APBB1	11	6395125	6419414	1812505217	0.3978511416989619	Cerebel																																																													APBB1	0.9600432915345052	0.0310491	0.3370334272470808	0.0281941	0.0230057	0.0283572	0.0532326	13	14	14	1.1226250986354318	0.0153823	0.4000818578817339	0.8414750478945187
ENSG00000110169.12	HPX	11	6431049	6442617	1812541141	0.776215	Caudate_basal_gang	HPX	0.7511438260938208	0.0294201	0.452566	0.0158946	0.0367686	0.0294864	0.1010043347395484	3	3	3	1.1165723162911885	0.00260786	0.5026108901849613	0.6703873600257729	HPX	1.55532	0.0576589	0.1198710084065734	0.0194279	0.1154584314159224	2.5473693162323047e-05	0.000167657	6	6	6	1.1400089758895546	0.010983	0.1755237723851795	1.354666698746403	HPX	1.5384484603041928	0.0513599	0.123939	0.0241226	0.0223752	0.0373684	0.0796415	9	9	9	1.1135755724753766	0.00108027	0.1674114432754191	1.3805692508600709	HPX	1.297260803039289	0.0311229	0.1945414661895923	0.0467419	0.159808	4.2368857657584325e-08	2.459194657552629e-07	15	15	15	1.134880138215164	0.00636505	0.2553405162618329	1.1374732134759038	HPX	1.228081373492334	0.0272182	0.219416	0.0547941	0.1561527116283864	3.1943088080968052e-09	1.7780890000201548e-08	20	20	20	1.1226250986354318	0.0153823	0.2800374800168269	1.0802351489145592																HPX	1.3834491010877126	0.0363547	0.1665272038687024	0.038919	0.0569824	0.00146604	0.00498328	12	12	12	1.1208718898147398	0.00904716	0.2201271693960438	1.2261900376307182	HPX	1.440546414087676	0.0408871	0.1497128684437873	0.0333614	0.09106	8.183843456638107e-05	0.000471098	11	11	11	1.1372650644774929	0.019478	0.2114643439711776	1.24955	HPX	1.4329497981534227	0.040169	0.1518721844817181	0.034216	0.2109317581518707	2.986107503320695e-10	4.695930540407285e-09	11	11	11	1.131294408516711	0.00905825	0.2081606627267967	1.258639251503975	HPX	1.424076224388179	0.0395583	0.1544244080577255	0.0348493	0.0940189	9.067375621453668e-06	4.560696087860157e-05	12	12	12	1.1295163854811412	0.0111634	0.2109707127467387	1.250900688268951	HPX	1.3509975493684203	0.0767844	0.1766962177149267	0.00815515	0.037021	0.0119464	0.0318628	4	4	4	1.1284439257483176	0.0141654	0.2361484926107476	1.184668624005361
ENSG00000110171.21	TRIM3	11	6448613	6474459	1812558705	0.0912307	Cerebel	TRIM3	-0.255071	-0.016784	0.7986686014225185	0.00601175	0.0528738	0.00875554	0.0365657	3	3	3	1.1165723162911885	0.00260786	0.8174886000158819	-0.230776																TRIM3	-0.140852	-0.00500087	0.8879871487493907	0.0198419	0.0484448	0.00204404	0.00605098	4	4	4	1.1135755724753766	0.00108027	0.8985794847250946	-0.127456	TRIM3	0.0227114	0.00128233	0.9818805108158144	0.0129302	0.0439652	0.00535379	0.012956	2	2	2	1.134880138215164	0.00636505	0.988508	0.0144036	TRIM3	-0.253758	-0.0267111	0.7996826225575971	0.00235847	0.0454203	0.00194673	0.00466004	2	2	2	1.1226250986354318	0.0153823	0.8105304337393286	-0.239742	TRIM3	-0.137104	-0.00475706	0.8909489311924834	0.0207325	0.1009566640752376	3.444700770793735e-06	1.6388282955543727e-05	4	4	4	1.1278499149616978	0.00318967	0.9010064958392596	-0.12439																																														TRIM3	-0.136207	-0.00471537	0.8916576226213068	0.020812	0.0451308	0.00240274	0.00716579	4	4	4	1.1295163854811412	0.0111634	0.8961928917300019	-0.130472	TRIM3	-0.152063	-0.00456288	0.8791374696596095	0.0277846	0.0688151	0.000548652	0.00207036	7	7	7	1.1284439257483176	0.0141654	0.8828893828225473	-0.147307	TRIM3	-0.156331	-0.00584935	0.8757723758320652	0.0180152	0.0580518	0.0065729	0.0246972	4	4	4	1.1313491351513247	-0.0104829	0.8974249622994863	-0.128915																TRIM3	-0.107267	-0.00307329	0.9145768753908744	0.0324085	0.0581709	2.533914222264633e-10	8.753846695732514e-10	19	19	19	1.1209501935005102	-0.00126732	0.9246622004485944	-0.0945627
ENSG00000132254.13	ARFIP2	11	6474683	6481479	1812584775	0.43040339427983937	Substantia_ni																																																																																																																																																							ARFIP2	0.6475918141859984	0.0422817	0.517249	0.00594742	0.0359552	0.0132643	0.0349297	5	5	5	1.1284439257483176	0.0141654	0.5745744368762951	0.561327																ARFIP2	1.013746848767898	0.052288	0.310704	0.0101045	0.0745161	0.00329814	0.0162169	3	4	4	1.1267747361477018	0.00613306	0.3711902889512405	0.8942459930059762	ARFIP2	0.7908261366483627	0.1772483157541707	0.4290454557419682	0.000532591	0.0109509	0.006706	0.0113728	3	3	3	1.1209501935005102	-0.00126732	0.479798	0.7066268057693542
ENSG00000132286.12	TIMM10B	11	6481501	6484681	1812591593																																																																																																																																																																																																						TIMM10B	0.8856475258532823	0.0140532	0.3758074930044782	0.108126	0.1501311759813349	2.000288751762957e-25	1.5232216609228664e-24	4	4	4	1.1209501935005102	-0.00126732	0.4288173756592415	0.7912169951949976
ENSG00000179532.13	DNHD1	11	6497260	6593758	1812607352	0.3751	Frontal_Cortex_																DNHD1	-0.160873	-0.00429037	0.8721930791204437	0.0476834	0.0587499	0.00309746	0.0120199	25	25	25	1.1400089758895546	0.010983	0.8801728335550582	-0.15075	DNHD1	-0.619882	-0.0273533	0.5353357495650477	0.0129375	0.0356495	0.00837436	0.0212122	7	7	7	1.1135755724753766	0.00108027	0.5770978599275749	-0.557629																																														DNHD1	-0.891741	-0.0440517	0.3725318373883902	0.010345	0.0371786	0.0105733	0.0289314	15	15	15	1.1208718898147398	0.00904716	0.4215994780278463	-0.803649																															DNHD1	-0.604562	-0.0257742	0.5454698708857444	0.0120054	0.0634346	0.000299321	0.00110421	13	13	13	1.1295163854811412	0.0111634	0.5856687257283523	-0.545123																																														DNHD1	-0.429631	-0.0192813	0.6674637972434703	0.0140411	0.0118559	0.00477933	0.00829059	23	24	24	1.1209501935005102	-0.00126732	0.7023547656484446	-0.382144
ENSG00000132275.11	RRP8	11	6595072	6603616	1812705164	0.6361767604037146	Putamen_basal_gang	RRP8	1.02903	0.0453661	0.303467	0.0132477	0.038972	0.0249306	0.0879056	1	2	2	1.1165723162911885	0.00260786	0.3579605197618876	0.9192582307747668	RRP8	1.0400209050958815	0.0322587	0.2983301883852283	0.0267785	0.0674748	0.0014868	0.0063415	3	4	4	1.1400089758895546	0.010983	0.3667076040689995	0.9026576791182274	RRP8	0.8965745749907206	0.0203138	0.3699459700582737	0.0515003	0.1139187117547971	1.4891417088624356e-06	8.283499511045652e-06	13	14	14	1.1135755724753766	0.00108027	0.4213038629305947	0.8041612358327248	RRP8	0.5357191193359917	0.0127343	0.5921526877809149	0.052491	0.1254455003757124	1.519730932153222e-06	7.048834687770341e-06	10	11	11	1.134880138215164	0.00636505	0.6409002183090562	0.4664405131407117	RRP8	1.0362350572359214	0.0323035	0.300092	0.0264921	0.0781898	4.125587215569215e-05	0.000132073	2	3	3	1.1226250986354318	0.0153823	0.3631683947078363	0.9093443355080134	RRP8	0.4670458918288042	0.00861547	0.6404670448613656	0.0795375	0.1276345826698261	1.4525146232243917e-07	8.485126464829189e-07	32	35	35	1.1278499149616978	0.00318967	0.6808710655340995	0.411275	RRP8	1.030217310083222	0.0325211	0.3029080056580741	0.0258409	0.0757161	0.000228332	0.000934656	2	3	3	1.1208718898147398	0.00904716	0.3622691147647707	0.91105	RRP8	1.2189100832803972	0.0789187	0.2228783221471763	0.00619295	0.0346576	0.0166599	0.0496214	2	2	2	1.1372650644774929	0.019478	0.2915791953324502	1.0546636210570626	RRP8	1.0487756630940304	0.0318653	0.2942813809670498	0.0279058	0.0887616	7.9519579941798e-05	0.000454428	3	4	4	1.131294408516711	0.00905825	0.3580688254157143	0.919051	RRP8	1.0940552055658888	0.0267376	0.2739307667955732	0.0435263	0.1321247707982555	1.0543504497737953e-07	7.361468512108537e-07	6	7	7	1.1295163854811412	0.0111634	0.337699	0.9587216432684564	RRP8	1.365475101937414	0.050956	0.1721037733752249	0.018289	0.0999929	2.6591981415695253e-05	0.000133903	3	4	4	1.1284439257483176	0.0141654	0.2311123957707885	1.197498284601383	RRP8	1.238625750915977	0.0513301	0.2154841271019296	0.0151282	0.0557971	0.00774784	0.0282873	2	2	2	1.1313491351513247	-0.0104829	0.269555	1.1040876729346345	RRP8	1.0290261507034302	0.0426488	0.303467	0.0149896	0.1044131687509315	0.000453829	0.00304052	1	2	2	1.1267747361477018	0.00613306	0.3639806205902994	0.9078062029089512	RRP8	0.8206776122338629	0.0141732	0.4118299262530784	0.0819512	0.049928	5.004100845631766e-09	1.573438309529504e-08	47	49	49	1.1209501935005102	-0.00126732	0.4634015033414849	0.733257
ENSG00000166333.14	ILK	11	6603708	6610874	1812713800	0.22256004797239595	Cerebel																																																													ILK	-0.574909	-0.0166944	0.5653530865370062	0.0269284	0.0200875	0.0406552	0.0737592	7	8	8	1.1226250986354318	0.0153823	0.599018	-0.525813																																																													ILK	-0.537229	-0.0128837	0.5911097811582176	0.038152	0.0417149	0.00354992	0.0101588	19	22	22	1.1295163854811412	0.0111634	0.6273143642964709	-0.48551																																														ILK	-0.606423	-0.0198384	0.5442336433110504	0.0241811	0.0479586	1.0185317188729077e-08	3.125210314358828e-08	6	6	6	1.1209501935005102	-0.00126732	0.5892936490250544	-0.53986
ENSG00000166337.11	TAF10	11	6606294	6612539	1812716386	0.5783031170236391	Putamen_basal_gang																TAF10	0.7442019811469748	0.0581628	0.4567542896680244	0.00431699	0.0762311	0.000711785	0.00331457	2	2	2	1.1400089758895546	0.010983	0.520114	0.6431694380558463																																																													TAF10	0.6062453169006647	0.0453495	0.5443518645134156	0.00470408	0.0443272	0.00516364	0.0153752	2	2	2	1.1208718898147398	0.00904716	0.594174	0.5327978745749513	TAF10	0.798704	0.0412552	0.4244620883537643	0.00968271	0.0486508	0.00441509	0.0157872	2	2	2	1.1372650644774929	0.019478	0.493233	0.6851753342202928																															TAF10	1.274473190453434	0.2318641036602597	0.202496	0.000864473	0.0349083	0.014703	0.0382215	3	3	3	1.1284439257483176	0.0141654	0.2640565124348589	1.11685
ENSG00000254641.1		11	6608667	6610135	1812718759	1.0414181816862302	Nucleus_accumbens_basal_gang																																																																																																																																								AC091564.3	-1.89845	-0.0808002	0.0576364	0.0146789	0.0324403	0.0103176	0.0260227	11	11	11	1.1295163854811412	0.0111634	0.0909038	-1.69065
ENSG00000166340.18	TPP1	11	6612768	6619448	1812722860	0.5649477033846837	Cerebel																																														TPP1	0.1438391098860071	0.00451814	0.8856275187633197	0.0257276	0.039451	0.00841355	0.0195076	9	10	10	1.134880138215164	0.00636505	0.903584	0.1211353163590518	TPP1	1.2477716181165142	0.023522	0.2121147052602892	0.0740828	0.0901043	1.0063929351414508e-05	3.5208656835923656e-05	11	12	12	1.1226250986354318	0.0153823	0.2723029188449891	1.0977746148040302																																																																																																																									TPP1	1.406876458497533	0.0737486	0.1594640253924588	0.00830191	0.0171376	0.000681688	0.00131748	6	6	6	1.1209501935005102	-0.00126732	0.2090414802238696	1.256205480558967
ENSG00000166341.9	DCHS1	11	6621330	6655809	1812731422	0.6149637824156988	Amygd	DCHS1	-1.3019	-0.044715	0.1929518995713651	0.0201163	0.1439873738117093	9.212483538595116e-06	9.394995004925776e-05	2	3	3	1.1165723162911885	0.00260786	0.2426812468412109	-1.16831	DCHS1	-0.644651	-0.0204557	0.5191533594159666	0.0226032	0.2695521626902197	1.6133624133817598e-11	3.356280260762719e-10	7	8	8	1.1400089758895546	0.010983	0.5652148209536572	-0.575113	DCHS1	-0.824031	-0.0221862	0.4099220453700233	0.0316121	0.1819437193006359	5.589796086169238e-10	5.269802341823298e-09	11	12	12	1.1135755724753766	0.00108027	0.4587198001388528	-0.740957	DCHS1	-1.30593	-0.0659573	0.1915759517318545	0.00933972	0.094641	3.452150754630488e-05	0.000129197	1	2	2	1.134880138215164	0.00636505	0.2475460917244232	-1.15633	DCHS1	-1.05799	-0.0232961	0.2900590698404321	0.0475258	0.0674945	0.000145426	0.000423978	11	12	12	1.1226250986354318	0.0153823	0.3390071039638405	-0.956129	DCHS1	-0.474274	-0.0122644	0.6353048623908074	0.0323408	0.2180703277694581	1.6888343412143106e-12	1.8295705363155036e-11	16	17	17	1.1278499149616978	0.00318967	0.6720477156645184	-0.423339	DCHS1	-0.428533	-0.0135197	0.6682629326658712	0.0224884	0.2434346650723894	3.9986589565291705e-12	5.785577008947616e-11	9	10	10	1.1208718898147398	0.00904716	0.6962460525373311	-0.390393	DCHS1	-1.11038	-0.0271769	0.2668372695097212	0.0391793	0.2343454869084145	4.474181963451832e-11	8.37221359098947e-10	7	8	8	1.1372650644774929	0.019478	0.3204746560580661	-0.993483	DCHS1	-1.27538	-0.0388316	0.2021754088298676	0.0255561	0.169689	2.3896446070846717e-08	2.795160055559646e-07	4	5	5	1.131294408516711	0.00905825	0.2562207963539679	-1.13537	DCHS1	-0.919	-0.020252	0.3580957306918533	0.0476059	0.1567927214493215	5.442133053463706e-09	4.580097427913044e-08	14	15	15	1.1295163854811412	0.0111634	0.4102205195392648	-0.823506	DCHS1	-1.29537	-0.0408592	0.1951932943435589	0.0238226	0.2658123038847582	6.27125917755797e-13	1.100069841742099e-11	3	4	4	1.1284439257483176	0.0141654	0.2458545572293544	-1.16048	DCHS1	-1.20933	-0.0213791	0.2265351972423668	0.0750647	0.0576588	0.00676394	0.0252831	8	9	9	1.1313491351513247	-0.0104829	0.289298	-1.05966	DCHS1	-1.30593	-0.0617521	0.1915759517318543	0.0106551	0.1262912668361523	0.000104461	0.00086307	1	2	2	1.1267747361477018	0.00613306	0.2442447773756005	-1.16444	DCHS1	0.8801701584506221	0.0112501	0.3787671368674432	0.1760312365640315	0.1387180229499876	1.7903470857116857e-23	1.2521477232002325e-22	52	53	53	1.1209501935005102	-0.00126732	0.4316738098999734	0.7863306341109645
ENSG00000188124.4	OR2AG2	11	6765626	6771976	1812875718	0.31144606069658853	Nucleus_accumbens_basal_gang																																																																																																																																								OR2AG2	-0.771877	-0.0276768	0.4401870776659341	0.0212299	0.0480692	0.00171867	0.00531492	5	5	5	1.1295163854811412	0.0111634	0.4881507257227825	-0.693253
ENSG00000149054.16	ZNF215	11	6926404	7001004	1813036496	0.15887146724846657	Cerebellar_Hemisph																																														ZNF215	-0.440701	-0.0177774	0.6594295893460748	0.0159634	0.02989	0.0221405	0.0463394	8	8	8	1.134880138215164	0.00636505	0.6936310610241523	-0.393932																																																																																																										ZNF215	0.1564917945224135	0.00401284	0.8756453865841193	0.0364059	0.0801699	0.00131538	0.00628781	6	6	6	1.1313491351513247	-0.0104829	0.8826671437258555	0.1475889911649068
ENSG00000149050.10	ZNF214	11	6997085	7020346	1813107177	0.15013341841647065	Cerebellar_Hemisph																																														ZNF214	-0.419111	-0.037982	0.6751346843624291	0.00323918	0.0296222	0.0227552	0.0474824	6	6	6	1.134880138215164	0.00636505	0.7077283317049168	-0.374909																ZNF214	-0.380167	-0.0223833	0.7038213474533404	0.00767649	0.072029	9.992427399650032e-05	0.000369026	3	3	3	1.1278499149616978	0.00318967	0.7339314151049725	-0.339901
ENSG00000158077.5	NLRP14	11	7020479	7071526	1813130571	0.21459434772520888	Frontal_Cortex_																NLRP14	0.3677888591095625	0.0343224	0.713031	0.00294435	0.0334424	0.0266221	0.0775036	5	5	5	1.1400089758895546	0.010983	0.7542919909720902	0.3129850886355311																																														NLRP14	-0.148845	-0.0133687	0.8816756955587836	0.00305633	0.0454576	0.00214507	0.00599437	3	3	3	1.1278499149616978	0.00318967	0.8927694330246618	-0.134801	NLRP14	0.580604	0.0173357	0.5615075342729989	0.0292684	0.0393675	0.00848431	0.0238535	18	19	19	1.1208718898147398	0.00904716	0.6101065004741064	0.509921																																																													NLRP14	-0.320182	-0.00891632	0.74883	0.0322034	0.0683124	0.003115	0.0131185	9	9	9	1.1313491351513247	-0.0104829	0.7842819762111163	-0.273743
ENSG00000170743.17	SYT9	11	7238778	7469043	1813348870	1.6550492081209236	Cor	SYT9	-2.16593	-0.117813	0.0303163	0.0102457	0.0730691	0.00194719	0.0102076	3	3	3	1.1165723162911885	0.00260786	0.0521201	-1.94214																SYT9	-2.20737	-0.102981	0.0272884	0.0137057	0.1463290831009785	3.7045699878302346e-08	2.658379054497284e-07	3	3	3	1.1135755724753766	0.00108027	0.0473447	-1.9832	SYT9	-1.91161	-0.0268485	0.055926	0.1443796271931397	0.2071890716034085	2.4731341783756767e-10	1.9436718290937354e-09	21	21	21	1.134880138215164	0.00636505	0.091023	-1.69003	SYT9	-2.22688	-0.0357404	0.0259553	0.1087543121620601	0.1567316178615709	2.970091502905309e-09	1.6581167749331212e-08	19	19	19	1.1226250986354318	0.0153823	0.0457884	-1.99734	SYT9	-2.57751	-0.0914863	0.00995159	0.0229313	0.0744266	7.572957255414612e-05	0.000286786	10	10	10	1.1278499149616978	0.00318967	0.0221284	-2.28816	SYT9	-2.20851	-0.0845044	0.0272087	0.020026	0.0655924	0.00062397	0.00231194	6	6	6	1.1208718898147398	0.00904716	0.047881	-1.97842																															SYT9	-1.84565	-0.185228	0.0649426	0.00314783	0.01985	0.045502	0.0961419	1	1	1	1.1295163854811412	0.0111634	0.1001961077502485	-1.6439	SYT9	-2.17451	-0.0592135	0.0296671	0.0371481	0.139418	5.302251238925916e-07	3.738446005425273e-06	11	11	11	1.1284439257483176	0.0141654	0.0524345	-1.93955
ENSG00000251364.10	SYT9-AS1	11	7418826	7513675	1813528918	1.8213148418404719	Caudate_basal_gang	AC107884.1	0.8791273383537739	0.0256078	0.3793322362594333	0.0300668	0.0929467	0.000443097	0.00283867	5	5	5	1.1165723162911885	0.00260786	0.4324482066298128	0.7850091452810832	AC107884.1	2.511921363695309	0.3170181898824264	0.0120076	0.00165136	0.0346618	0.0239593	0.0708273	2	2	2	1.1400089758895546	0.010983	0.0282506	2.1937882664461883	AC107884.1	2.7073086027755937	0.1208921236199909	0.00678312	0.0130264	0.1146743610181823	1.3678532676189914e-06	7.641147250604729e-06	4	4	4	1.1135755724753766	0.00108027	0.0150899	2.430215248278218	AC107884.1	-0.159196	-0.00720433	0.873515	0.0177856	0.0679359	0.000494508	0.00149556	3	3	3	1.134880138215164	0.00636505	0.8840131267854658	-0.145884	AC107884.1	-0.463984	-0.0214225	0.6426594345729485	0.0126218	0.0275309	0.0163494	0.0323064	3	3	3	1.1226250986354318	0.0153823	0.6693760506719921	-0.427004	AC107884.1	2.121537208557129	0.4061755821761932	0.0338766	0.000729145	0.0258386	0.0213113	0.0468662	1	1	1	1.1278499149616978	0.00318967	0.0603514	1.8782175768160736	AC107884.1	0.7158199190569077	0.012593	0.4741025512675452	0.0821593	0.0636627	0.000755625	0.00274562	10	10	10	1.1208718898147398	0.00904716	0.5283307200730794	0.630556	AC107884.1	0.5537163454306772	0.0230956	0.5797729870647915	0.0150646	0.0783658	0.000270918	0.00136246	4	4	4	1.1372650644774929	0.019478	0.6385285584014231	0.4697571127793832	AC107884.1	2.121537208557129	0.336682	0.0338766	0.00106121	0.0676157	0.00061601	0.0028022	1	1	1	1.131294408516711	0.00905825	0.0618581	1.8673114107755329	AC107884.1	0.8423875253867762	0.0321976	0.3995710733145478	0.017684	0.0648685	0.000254278	0.000952987	4	4	4	1.1295163854811412	0.0111634	0.4617845433880503	0.7359115243413996	AC107884.1	2.752154502633642	0.0863647	0.00592046	0.0267678	0.0536131	0.00238075	0.00765373	6	6	6	1.1284439257483176	0.0141654	0.015252	2.4263403821621137	AC107884.1	-0.0875508	-0.00318118	0.9302336815525024	0.0217169	0.10358	0.00023794	0.00142845	4	4	4	1.1313491351513247	-0.0104829	0.9456897951119176	-0.0681204	AC107884.1	1.4865790215317107	0.045353	0.1371260319032147	0.0294599	0.0382653	0.036999	0.1214853924295604	11	11	11	1.1267747361477018	0.00613306	0.1888868365077178	1.313879268047592	AC107884.1	0.8599529787240651	0.0107884	0.3898149628709956	0.1710956923791703	0.1411685791438579	6.853449280739643e-24	4.872711513905643e-23	30	33	33	1.1209501935005102	-0.00126732	0.4423120145397832	0.7682948820822123
ENSG00000183801.8	OLFML1	11	7485388	7511377	1813595480	0.4420223790526378	Cerebellar_Hemisph																																														OLFML1	-1.02946	-0.105854	0.3032637093467533	0.00257858	0.0276473	0.0278654	0.0570613	7	7	7	1.134880138215164	0.00636505	0.3613912397873917	-0.912717	OLFML1	0.8957021529147031	0.0271178	0.3704118602640153	0.0278554	0.0396228	0.0038596	0.00869187	14	15	15	1.1226250986354318	0.0153823	0.4329450972458934	0.7841619353531994																																																																																																																									OLFML1	0.5989144564508936	0.0233739	0.5492299306493775	0.0179301	0.0197791	0.000260516	0.000532934	10	10	10	1.1209501935005102	-0.00126732	0.592358	0.5354223389605605
ENSG00000166387.14	PPFIBP2	11	7513298	7657127	1813623390	0.6820533367494626	Cerebel	PPFIBP2	-0.520323	-0.0215723	0.6028382308916433	0.014747	0.07595	0.00157183	0.00849573	5	5	5	1.1165723162911885	0.00260786	0.6395442085470178	-0.468336	PPFIBP2	-0.615246	-0.0274531	0.5383923568258917	0.0127643	0.0333644	0.0268024	0.0779408	6	6	6	1.1400089758895546	0.010983	0.5827863508805249	-0.549319	PPFIBP2	-0.522509	-0.00910002	0.6013159030657165	0.0386827	0.0841887	4.062755762404373e-05	0.000173636	11	11	11	1.1135755724753766	0.00108027	0.6382210222566496	-0.470188																PPFIBP2	-1.39827	-0.0392611	0.1620317987049455	0.0318202	0.0314333	0.0102251	0.0211464	11	11	11	1.1226250986354318	0.0153823	0.2079441290236774	-1.25924	PPFIBP2	-0.100707	-0.00318373	0.9197831825088536	0.0166747	0.094383	7.442184480480698e-06	3.337933415246577e-05	11	12	12	1.1278499149616978	0.00318967	0.9266034177176284	-0.0921191	PPFIBP2	-0.131364	0.0011585	0.8954873873700925	0.0489402	0.0797333	0.000153102	0.000651594	15	15	15	1.1208718898147398	0.00904716	0.9003101496059132	-0.12527	PPFIBP2	-0.847328	-0.0271706	0.396812	0.0246856	0.1367072890863573	1.0206640158779128e-06	8.864671793421255e-06	8	8	8	1.1372650644774929	0.019478	0.4459495505452178	-0.762185																PPFIBP2	-0.824295	-0.0276036	0.4097717236209757	0.0220775	0.0611883	0.000386427	0.00138908	8	8	8	1.1295163854811412	0.0111634	0.4595059354722011	-0.739661	PPFIBP2	-0.626957	-0.0123546	0.530687	0.0412589	0.1593997363743421	6.92381781464134e-08	5.684863026225123e-07	11	11	11	1.1284439257483176	0.0141654	0.569935	-0.568148	PPFIBP2	-0.661771	-0.0188607	0.5081179200740162	0.0324187	0.1662505641136611	2.1494315819329117e-06	2.141227644597289e-05	6	6	6	1.1313491351513247	-0.0104829	0.5648355818839041	-0.575674	PPFIBP2	-0.849981	-0.0210822	0.3953356131414891	0.0400371	0.0531255	0.0136193	0.0528633	9	9	9	1.1267747361477018	0.00613306	0.4473790893176098	-0.759792	PPFIBP2	-1.59512	-0.0308707	0.1106855130111675	0.0600822	0.1197316599280617	2.799499720708197e-20	1.6815628970376488e-19	38	44	44	1.1209501935005102	-0.00126732	0.1550622473014653	-1.42188
ENSG00000166394.15	CYB5R2	11	7665100	7677222	1813775192	0.8716987806678514	Putamen_basal_gang																																														CYB5R2	-1.62565	-0.0574681	0.1040251348272152	0.0208602	0.0284941	0.0255433	0.0527591	4	4	4	1.134880138215164	0.00636505	0.1504208798282261	-1.43805																CYB5R2	-1.35104	-0.0301932	0.1766837407862829	0.0519905	0.0210198	0.0380693	0.0783823	14	15	15	1.1278499149616978	0.00318967	0.2298618204080082	-1.20071																																																													CYB5R2	-1.67522	-0.0813208	0.0938916	0.0110898	0.0347164	0.0149835	0.0388363	2	2	2	1.1284439257483176	0.0141654	0.1343696603329477	-1.49709																															CYB5R2	-2.38499	-0.0261959	0.0170796	0.216142	0.3000360499945787	1.010597312405283e-53	2.083020830581514e-52	36	37	37	1.1209501935005102	-0.00126732	0.03346	-2.12652
ENSG00000254707.1		11	7705288	7709517	1813815380	0.5065002817355739	Cerebel																																																													AC104237.1	1.1514980558745784	0.0459064	0.2495273946051461	0.0153841	0.0189592	0.0467963	0.0837498	9	11	11	1.1226250986354318	0.0153823	0.3115298875016002	1.0120170788653111
ENSG00000175390.15	EIF3F	11	7970251	8001862	1814080343	0.0644454	Cerebellar_Hemisph	EIF3F	-0.122141	-0.00390613	0.9027876513920589	0.0309274	0.0658721	0.00332452	0.0160892	3	3	3	1.1165723162911885	0.00260786	0.911042	-0.111724	EIF3F	-0.164164	-0.00309066	0.869602	0.0875787	0.2625005939860682	3.27885113736135e-11	6.544738639560518e-10	3	3	3	1.1400089758895546	0.010983	0.8778964363718262	-0.153636	EIF3F	-0.154041	-0.00337077	0.8775774175530966	0.0650931	0.2316854948081035	1.207502686509184e-12	1.6110542759186475e-11	3	3	3	1.1135755724753766	0.00108027	0.8892129641929987	-0.1393	EIF3F	-0.190774	-0.00413923	0.8487025813232041	0.0622665	0.1232571506922889	1.9018435859519928e-06	8.683384397276631e-06	2	2	2	1.134880138215164	0.00636505	0.8620939901111304	-0.173709	EIF3F	-0.164174	-0.00296951	0.8695944844540024	0.0948574	0.1558767285867158	3.307032699510751e-09	1.8359672942457067e-08	3	3	3	1.1226250986354318	0.0153823	0.872926	-0.159943	EIF3F	-0.162833	-0.00270926	0.8706496394554073	0.0925281	0.1589682054810842	3.1981051366779766e-09	2.3567643855582354e-08	7	7	7	1.1278499149616978	0.00318967	0.8829716908469762	-0.147203	EIF3F	-0.167026	-0.00318076	0.8673495367962922	0.0885424	0.1019830119215763	1.6500711181047956e-05	8.643505851905211e-05	3	3	3	1.1208718898147398	0.00904716	0.8751771104612581	-0.157086	EIF3F	-0.161854	-0.00315291	0.8714207159463412	0.0819395	0.1228113239097152	3.940230018359962e-06	3.0106023770293567e-05	3	3	3	1.1372650644774929	0.019478	0.8733176598412292	-0.159446	EIF3F	-0.162711	-0.00306717	0.870746	0.0875084	0.191866	2.3205044710897863e-09	3.241073021133958e-08	3	3	3	1.131294408516711	0.00905825	0.8793179307570685	-0.151834	EIF3F	-0.154757	-0.00332568	0.8770129074312246	0.0674652	0.2308729750497816	4.593157438871843e-13	6.507180217357072e-12	3	3	3	1.1295163854811412	0.0111634	0.8832148488979057	-0.146895	EIF3F	-0.151957	-0.00341074	0.8792205978055809	0.0619418	0.1695520878584469	2.423827410404524e-08	2.139730820840813e-07	3	3	3	1.1284439257483176	0.0141654	0.8829631013665409	-0.147214	EIF3F	-0.126691	-0.00367922	0.8991851670842007	0.03762	0.1405095432510807	1.5290792401807376e-05	0.000125106	3	3	3	1.1313491351513247	-0.0104829	0.9181882276894696	-0.102716	EIF3F	-0.157283	-0.00319822	0.875022	0.075443	0.2883264524103535	7.331551835500819e-10	2.183314885737258e-08	3	3	3	1.1267747361477018	0.00613306	0.884687	-0.14503	EIF3F	0.0373735	0.000222193	0.9701871823532544	0.1540790231124623	0.2023005481422123	1.1173656678858138e-34	1.2097035251624886e-33	19	19	19	1.1209501935005102	-0.00126732	0.972501	0.0344715
ENSG00000166402.9	TUB	11	8019244	8106243	1814129336	0.8632621365385085	Caudate_basal_gang																TUB	-0.759594	-0.0298068	0.4474970545184629	0.01646	0.0619533	0.00236553	0.00949652	7	7	7	1.1400089758895546	0.010983	0.4990788496734615	-0.67594	TUB	-1.65485	-0.113312	0.0979557	0.00543738	0.0234077	0.0331909	0.071719	2	2	2	1.1135755724753766	0.00108027	0.1370054563000037	-1.48704	TUB	-0.865568	-0.0172768	0.3867268888159751	0.0666023	0.2211463442703839	5.158675342790936e-11	4.3990741748138317e-10	9	9	9	1.134880138215164	0.00636505	0.4423063373810523	-0.768304	TUB	-1.08902	-0.0458312	0.2761446304997675	0.0147491	0.1199285117703002	2.802008126294989e-07	1.220015610434725e-06	13	14	14	1.1226250986354318	0.0153823	0.3252293237488941	-0.983769	TUB	-1.11163	-0.0768647	0.2662966847213702	0.00533918	0.0389889	0.00454188	0.0118031	3	3	3	1.1278499149616978	0.00318967	0.3229332729143323	-0.988448	TUB	0.2764290163313294	0.0119584	0.7822185728080342	0.0148823	0.034576	0.0137498	0.0364287	4	4	4	1.1208718898147398	0.00904716	0.811456	0.2385481002998125	TUB	-1.07723	-0.0680026	0.2813770510919906	0.0064006	0.0410689	0.00904096	0.0293112	5	5	5	1.1372650644774929	0.019478	0.3348759939073463	-0.964339	TUB	-0.566667	-0.00777574	0.570941	0.0558953	0.026405	0.034247	0.0888613	26	27	27	1.131294408516711	0.00905825	0.6108167141015983	-0.508908																TUB	-1.391	-0.0973424	0.1642256630965073	0.00528404	0.0563477	0.00182794	0.00607708	4	6	6	1.1284439257483176	0.0141654	0.2130496840478745	-1.24522
ENSG00000254921.3		11	8035141	8039718	1814145233	0.2318821924563234	Hypothala																																																																																																																									AC116456.1	-0.606603	-0.032378	0.5441143217933153	0.0112593	0.0284591	0.0278698	0.0748199	6	6	6	1.131294408516711	0.00905825	0.5862971830294856	-0.54421
ENSG00000166405.16	RIC3	11	8106056	8169055	1814216148	0.15046470923188235	Putamen_basal_gang																															RIC3	-0.412549	-0.0184938	0.6799367075815027	0.0143633	0.1472896782911365	3.3148491903836434e-08	2.398498987996924e-07	3	3	3	1.1135755724753766	0.00108027	0.7103076606246361	-0.371443	RIC3	-0.131298	-0.00240158	0.8955391940954903	0.0816282	0.3611629840129155	1.4635037001540192e-18	3.0075725544947344e-17	5	5	5	1.134880138215164	0.00636505	0.9034516301503716	-0.121302	RIC3	-0.122923	-0.00226165	0.9021683495072168	0.0798806	0.3625951725063955	5.213484646975105e-22	9.75367702537027e-21	5	5	5	1.1226250986354318	0.0153823	0.9019504743076314	-0.123198	RIC3	-0.229813	-0.00475602	0.8182366959097681	0.0617561	0.1131717505850241	8.151453576509575e-07	4.271019911125993e-06	5	5	5	1.1278499149616978	0.00318967	0.8363296150712806	-0.206591	RIC3	-0.162738	-0.00519732	0.8707244528915343	0.0253166	0.050597	0.00276458	0.00880076	4	4	4	1.1208718898147398	0.00904716	0.878193	-0.153261																RIC3	-0.352198	-0.00867054	0.7246898602126728	0.044724	0.0619191	0.0010675	0.00455539	5	5	5	1.131294408516711	0.00905825	0.7494763556967279	-0.31933	RIC3	-0.405202	-0.0248733	0.6853288683890557	0.0076483	0.1227143821866754	3.208654377552881e-07	2.0917189916432057e-06	3	3	3	1.1295163854811412	0.0111634	0.7124088099472813	-0.368623	RIC3	-0.409717	-0.013878	0.6820135623328001	0.0250997	0.0893186	7.53272029821678e-05	0.000345088	4	4	4	1.1284439257483176	0.0141654	0.7071886644949787	-0.375634	RIC3	-0.424194	-0.024161	0.6714240382914027	0.00893674	0.0460373	0.0158379	0.0510017	3	3	3	1.1313491351513247	-0.0104829	0.7146040209054951	-0.36568																RIC3	-0.748817	-0.0358842	0.4539673958628232	0.0124174	0.0649906	2.1214000035470224e-11	7.857427356550298e-11	4	4	4	1.1209501935005102	-0.00126732	0.5048427408773966	-0.666889
ENSG00000166407.14	LMO1	11	8224309	8268716	1814334401	0.7706468521393228	Caudate_basal_gang																															LMO1	1.5306671857833862	0.1756533777600754	0.1258516676539764	0.00286449	0.0506997	0.00159639	0.00483146	1	1	1	1.1135755724753766	0.00108027	0.1695716116627149	1.3735816025018102																															LMO1	-0.687425	-0.0309707	0.4918151920280763	0.0129605	0.0609481	0.000359005	0.00118288	4	4	4	1.1278499149616978	0.00318967	0.5403206481068829	-0.612328
ENSG00000130413.16	STK33	11	8391868	8594289	1814501960	0.47582556788217256	Cerebellar_Hemisph	STK33	-0.0674069	-0.00195935	0.9462577419339384	0.0517161	0.1577906998870313	3.146919510334304e-06	3.56899943803182e-05	6	8	8	1.1165723162911885	0.00260786	0.9500013197079245	-0.0627051	STK33	0.7411017934231331	0.0271296	0.4586317222970134	0.0187404	0.1270473849844894	9.375198543655167e-06	6.786182359865578e-05	11	13	13	1.1400089758895546	0.010983	0.5218800877229569	0.6404499965519558	STK33	0.4694605670658835	0.0199533	0.6387404646168753	0.0133674	0.1451098045242333	4.2652815974863535e-08	3.030541351436204e-07	4	6	6	1.1135755724753766	0.00108027	0.6740403631504177	0.4206093526180079	STK33	-1.08928	-0.0143005	0.2760292351120043	0.1491417358994397	0.2772741385720561	7.174708551097835e-14	8.703579818035457e-13	15	16	16	1.134880138215164	0.00636505	0.3343292946837419	-0.96543	STK33	-0.632113	-0.00673185	0.527313	0.2317123779641963	0.2542150200661227	7.086683739889271e-15	6.886878628889615e-14	39	42	42	1.1226250986354318	0.0153823	0.5640953486787385	-0.576769	STK33	0.3309295720599446	0.0147633	0.7406976840340697	0.0116667	0.1666189521678878	1.2370872454267424e-09	9.626629621102468e-09	4	6	6	1.1278499149616978	0.00318967	0.7713662715303549	0.2905882187396547	STK33	0.4834468808510707	0.0204105	0.6287784677903283	0.0136324	0.1683295708648127	1.7119372501072232e-08	1.480226224046295e-07	4	6	6	1.1208718898147398	0.00904716	0.6721189249755004	0.4232417003453607	STK33	-0.104547	-0.00749013	0.9167350340771035	0.00790688	0.0661479	0.000853419	0.00375711	3	4	4	1.1372650644774929	0.019478	0.9131582735808744	-0.109056	STK33	0.2177682363560065	0.00845401	0.8276096943302593	0.0150418	0.0912323	6.252897195820028e-05	0.000366406	3	5	5	1.131294408516711	0.00905825	0.8536308184479665	0.1844877727649496	STK33	0.187041	0.00866385	0.8516281619374365	0.00970002	0.1031378774289827	3.160177553911821e-06	1.7322240262136027e-05	4	6	6	1.1295163854811412	0.0111634	0.8762609043057741	0.1557109009026181	STK33	0.2235038807224536	0.00620289	0.8231433631378537	0.0258907	0.1314647068469352	1.1799952023686066e-06	7.845905906943865e-06	6	9	9	1.1284439257483176	0.0141654	0.8528284735540104	0.1855107191070037	STK33	-0.317649	-0.00624183	0.7507510773937096	0.0950273	0.1771480978973712	9.23339782523147e-07	9.854181533853495e-06	10	11	11	1.1313491351513247	-0.0104829	0.7860031080132471	-0.271504	STK33	0.0940612	0.00363992	0.9250605117205573	0.00999316	0.0550465	0.0119837	0.047546	4	6	6	1.1267747361477018	0.00613306	0.9377999894237846	0.0780353	STK33	0.3232522658624742	0.00776249	0.7465042012793246	0.0461415	0.0580925	2.6070318853506705e-10	8.993761778692143e-10	16	17	17	1.1209501935005102	-0.00126732	0.7721957063260523	0.2895040169987436
ENSG00000166436.18	TRIM66	11	8612037	8682694	1814722129	0.3161136113356307	Caudate_basal_gang	TRIM66	-0.352707	-0.00594889	0.7243083145428377	0.0784266	0.2849445264039716	7.316411611152303e-11	2.1017031899504492e-09	5	6	6	1.1165723162911885	0.00260786	0.7503187797439702	-0.318219	TRIM66	-0.567978	-0.00642359	0.5700498231946153	0.1916688123116547	0.1298164576149265	7.373482824447501e-06	5.454743423275155e-05	14	16	16	1.1400089758895546	0.010983	0.6115538581870551	-0.507857	TRIM66	-0.780198	-0.0107673	0.4352745902162184	0.1329180067397524	0.2922427040505918	4.078368906707144e-16	8.034386746213074e-15	14	15	15	1.1135755724753766	0.00108027	0.4829324504968041	-0.701594	TRIM66	0.2269517714858834	0.00559894	0.8204612443853152	0.0598846	0.0675734	0.000512617	0.00154537	9	10	10	1.134880138215164	0.00636505	0.8458861276236844	0.1943700649472052	TRIM66	-0.370328	-0.00500231	0.7111379686650692	0.1164293591597729	0.0692813	0.000117863	0.000349493	11	12	12	1.1226250986354318	0.0153823	0.7311628739297489	-0.343579	TRIM66	-0.498711	-0.00662111	0.6179827622329004	0.1279500025202501	0.2053742651050869	8.913438022237228e-12	8.92406443857275e-11	12	13	13	1.1278499149616978	0.00318967	0.6563147618796621	-0.445007	TRIM66	-0.371229	-0.00466034	0.7104671027397644	0.1321217557830781	0.0750491	0.000243986	0.00099068	11	12	12	1.1208718898147398	0.00904716	0.7344078330781918	-0.339268	TRIM66	-0.733287	-0.00869763	0.4633833758086382	0.1811661575671898	0.3294621949819364	7.666033433842856e-16	2.9384104167543425e-14	15	17	17	1.1372650644774929	0.019478	0.5080300766102397	-0.661908	TRIM66	-0.300201	-0.00432892	0.7640237661044529	0.1649537809899559	0.1415467395110366	4.276295203012958e-07	3.967934516322001e-06	17	17	17	1.131294408516711	0.00905825	0.7845705791143754	-0.273368	TRIM66	-0.503196	-0.00673384	0.6148262249105547	0.1262017524556127	0.0873084	1.961646613384493e-05	9.253191808438363e-05	12	13	13	1.1295163854811412	0.0111634	0.6488355073333351	-0.455381	TRIM66	-0.507586	-0.00681648	0.6117437826630343	0.1255047069265899	0.2238651129064621	7.243042588495182e-11	9.437326754336282e-10	12	13	13	1.1284439257483176	0.0141654	0.6438206370770143	-0.462364	TRIM66	-0.562814	-0.00599583	0.5735615622532444	0.221834	0.284749	1.245323276150775e-10	2.826342391959585e-09	18	20	20	1.1313491351513247	-0.0104829	0.6254041495649355	-0.488206	TRIM66	-0.516394	-0.00723533	0.6055790467099846	0.1290079714585522	0.1636519064227672	8.042500692149484e-06	9.155529319794327e-05	7	8	8	1.1267747361477018	0.00613306	0.642836	-0.463737	TRIM66	-0.803766	-0.00693143	0.4215321087647957	0.3992805689111994	0.5502196121814671	5.257325368215292e-118	6.935220979963389e-116	49	51	51	1.1209501935005102	-0.00126732	0.4740473286304333	-0.715909
ENSG00000166441.13	RPL27A	11	8682788	8714759	1814792880	1.103592139292486	Cerebel																RPL27A	-1.04471	-0.0578532	0.2961563417429269	0.00908123	0.0602946	0.00271981	0.0107438	1	1	1	1.1400089758895546	0.010983	0.3544249163288531	-0.926041	RPL27A	-1.90753	-0.0518723	0.0564522	0.0387021	0.093582	1.4393670264956074e-05	6.719620444283763e-05	3	3	3	1.1135755724753766	0.00108027	0.0865386	-1.71395	RPL27A	-1.94407	-0.052478	0.0518872	0.0393096	0.0253031	0.0354992	0.0706851	3	3	3	1.134880138215164	0.00636505	0.0856827	-1.71862	RPL27A	-1.95799	-0.107285	0.0502314	0.00971144	0.0189028	0.0471281	0.0843004	3	3	3	1.1226250986354318	0.0153823	0.0787785	-1.75782	RPL27A	-1.96498	-0.0477854	0.0494167	0.0482773	0.074597	7.425154128958803e-05	0.000281595	6	7	7	1.1278499149616978	0.00318967	0.080974	-1.74506	RPL27A	-1.95941	-0.0481132	0.0500643	0.0474272	0.0241283	0.0401106	0.0926866	6	7	7	1.1208718898147398	0.00904716	0.0790563	-1.75619	RPL27A	-1.04471	-0.105973	0.2961563417429269	0.00270648	0.0398806	0.0101211	0.0323187	1	1	1	1.1372650644774929	0.019478	0.3494047829217971	-0.935744	RPL27A	-1.92944	-0.0490008	0.0536759	0.0443936	0.1592739878693994	7.013952605507582e-08	7.581782780800712e-07	5	5	5	1.131294408516711	0.00905825	0.0866161	-1.71352	RPL27A	-1.79984	-0.0574725	0.071886	0.0279982	0.0512795	0.00119243	0.00381836	2	2	2	1.1295163854811412	0.0111634	0.1088588732281146	-1.60334	RPL27A	-1.04471	-0.31581	0.2961563417429269	0.000304753	0.0264478	0.0340997	0.0799754	1	1	1	1.1284439257483176	0.0141654	0.3480638668405901	-0.938351	RPL27A	-1.04471	-0.0758749	0.2961563417429269	0.00527962	0.1129647844122916	0.000119236	0.000782167	1	1	1	1.1313491351513247	-0.0104829	0.3606353505851712	-0.914155	RPL27A	0.0537845	-0.000277824	0.9571068977346304	0.0231818	0.1407778757938946	3.901369908427199e-05	0.000366219	17	21	21	1.1267747361477018	0.00613306	0.9662674521536236	0.0422901	RPL27A	-2.10805	-0.0580045	0.0350269	0.0374789	0.0471648	1.3560848048113504e-08	4.1291722865251866e-08	13	15	15	1.1209501935005102	-0.00126732	0.0601818	-1.87946
ENSG00000166444.19	DENND2B	11	8693351	8910951	1814803443	0.3327347576124312	Frontal_Cortex_																ST5	-0.389821	-0.0161424	0.6966687431234934	0.0132964	0.0530472	0.00500871	0.0182881	2	2	2	1.1400089758895546	0.010983	0.7251533163533412	-0.35158																																														ST5	-0.226145	-0.00581728	0.8210887187318092	0.0289362	0.0581476	0.000495825	0.00158373	4	4	4	1.1278499149616978	0.00318967	0.838871	-0.203338	ST5	-0.810274	-0.0309894	0.4177829091296995	0.0177093	0.0346035	0.0137116	0.0363459	5	5	5	1.1208718898147398	0.00904716	0.4647990614047736	-0.730967																																																																																											ST5	-1.28612	-0.11922	0.198402	0.00291682	0.0265938	2.2186952951294942e-05	5.101006249654874e-05	9	13	13	1.1209501935005102	-0.00126732	0.2517057538148209	-1.14622
ENSG00000166452.12	AKIP1	11	8911139	8920084	1815021231	0.4153553681553277	Anterior_cingulate_cortex_B																AKIP1	1.0028392377468518	0.0157751	0.3159384336224995	0.1023016541177564	0.0351288	0.0230133	0.0684612	25	26	26	1.1400089758895546	0.010983	0.3842772126086478	0.870042	AKIP1	-0.407528	-0.00955417	0.6836204938876289	0.0467005	0.0597218	0.000594641	0.00198708	5	5	5	1.1135755724753766	0.00108027	0.7136688035441682	-0.366933	AKIP1	-0.411797	-0.0090947	0.6804881896749092	0.0550796	0.1842304898030172	3.089015763280284e-09	2.10837261370094e-08	9	9	9	1.134880138215164	0.00636505	0.7125275385096441	-0.368464	AKIP1	-0.440198	-0.00985321	0.6597935884713193	0.0532108	0.1282930376239028	1.010522242512221e-07	4.661949976389897e-07	8	8	8	1.1226250986354318	0.0153823	0.6848770022837687	-0.405817	AKIP1	0.5222805541383938	0.00638007	0.601475	0.1179659395147993	0.1246887943471582	2.067534732247205e-07	1.1843899509830849e-06	25	26	26	1.1278499149616978	0.00318967	0.6453380860322555	0.4602481881558404	AKIP1	-0.30676	-0.00674859	0.7590257665048126	0.0584766	0.1600230232017634	4.141404474940873e-08	3.392472044176144e-07	9	9	9	1.1208718898147398	0.00904716	0.7781339245679615	-0.281752	AKIP1	-0.52976	-0.0130003	0.5962782748237534	0.0424668	0.0271118	0.0345648	0.0925559	7	7	7	1.1372650644774929	0.019478	0.6291337821482752	-0.482946	AKIP1	0.0608743	0.00160527	0.9514593183662858	0.030455	0.0610476	0.00116118	0.00489804	3	3	3	1.131294408516711	0.00905825	0.9634677115051772	0.0458024	AKIP1	-0.590889	-0.0216728	0.5545945587841999	0.0189855	0.0204449	0.0423524	0.0901787	8	8	8	1.1295163854811412	0.0111634	0.594021	-0.533018	AKIP1	-0.418207	-0.00966211	0.6757956670624978	0.0500281	0.046716	0.00464237	0.0138718	8	8	8	1.1284439257483176	0.0141654	0.7016024391147633	-0.383158	AKIP1	0.3764586934634029	0.00967384	0.7065759185061087	0.0371293	0.1104517633865201	0.000143524	0.000920104	2	2	2	1.1313491351513247	-0.0104829	0.7323374739548338	0.3420178302443369	AKIP1	-0.106042	-0.00182727	0.9155489036945368	0.0708915	0.1490568069588185	2.210825165755381e-05	0.000224225	7	7	7	1.1267747361477018	0.00613306	0.9206982165796914	-0.0995542	AKIP1	-1.14903	-0.0196053	0.2505456585679096	0.090308	0.0835473	2.3245519248022836e-14	1.021099922091044e-13	17	17	17	1.1209501935005102	-0.00126732	0.3058754256567518	-1.02391
ENSG00000175348.11	TMEM9B	11	8947202	8965011	1815057294	0.3870173446749839	Hypothala	TMEM9B	-0.320722	-0.0118843	0.7484211159323688	0.0207747	0.0497558	0.0110563	0.0444481	8	9	9	1.1165723162911885	0.00260786	0.7721425088503421	-0.289574																TMEM9B	-0.335607	-0.0167945	0.7371675138091405	0.0121401	0.0921598	1.6848462779792943e-05	7.759805905770538e-05	23	26	26	1.1135755724753766	0.00108027	0.7623870902870188	-0.302348	TMEM9B	0.4276442890447895	0.00788765	0.6689101160284652	0.0792018	0.1291799311869923	1.035441362315849e-06	4.921369570924608e-06	13	16	16	1.134880138215164	0.00636505	0.7104808710941217	0.3712103415552151	TMEM9B	0.5076898505053595	0.00933301	0.6116708673529125	0.0779614	0.1653117262763259	1.004885035931206e-09	5.841468232963706e-09	15	18	18	1.1226250986354318	0.0153823	0.6610003311812084	0.4385324791073177																															TMEM9B	-0.729232	-0.0810609	0.4658594881892512	0.00226419	0.0472133	0.00505594	0.0177668	4	6	6	1.1372650644774929	0.019478	0.5103177858334171	-0.658343	TMEM9B	-0.922634	-0.0784751	0.3561977956293891	0.00386445	0.0438986	0.00610374	0.0206836	8	10	10	1.131294408516711	0.00905825	0.4101877207504362	-0.823563	TMEM9B	-0.565648	-0.0234903	0.5716330285247111	0.0163056	0.0454872	0.002307	0.00690978	9	11	11	1.1295163854811412	0.0111634	0.6095813079215334	-0.510671	TMEM9B	-0.221712	-0.00520884	0.8245377323744297	0.0520409	0.0657838	0.000735163	0.00269555	17	17	17	1.1284439257483176	0.0141654	0.8344253315297925	-0.209029	TMEM9B	-0.330914	-0.0123534	0.7407091993929995	0.0203135	0.0684717	0.00307913	0.0129909	8	9	9	1.1313491351513247	-0.0104829	0.7770009197483402	-0.283229																TMEM9B	0.923747	0.0136937	0.3556179471714612	0.0938378	0.1730226783527698	2.042468001175059e-29	1.8176587313000043e-28	17	19	19	1.1209501935005102	-0.00126732	0.4092547993293644	0.8252057327224088
ENSG00000254860.8	TMEM9B-AS1	11	8963410	8977527	1815073502	1.0242788129623137	Amygd	TMEM9B-AS1	1.8692978651160796	0.0160613	0.0615814	0.3369817163554092	0.3706730067466851	1.9399690861893923e-14	1.0624814703920605e-12	10	10	10	1.1165723162911885	0.00260786	0.094563	1.6718039478347235	TMEM9B-AS1	1.545197085633105	0.0117492	0.1222985990896508	0.4361634754460534	0.3046603987531601	4.279336422702382e-13	1.1086105708825608e-11	8	10	10	1.1400089758895546	0.010983	0.1783698672849666	1.3457911905390754	TMEM9B-AS1	1.5504705737360018	0.0117851	0.1210286110215101	0.4352619468511238	0.543286	1.6452580302134334e-34	2.5449094953271793e-32	11	12	12	1.1135755724753766	0.00108027	0.164115	1.391365207352799	TMEM9B-AS1	1.5236717416627028	0.0113629	0.1275907318942354	0.4532798813617759	0.4374247048463943	2.235263663243913e-23	7.971672267060253e-22	12	14	14	1.134880138215164	0.00636505	0.1812307043619537	1.3369752851039194	TMEM9B-AS1	1.540303572239759	0.0116844	0.1234863734451872	0.4383034387770899	0.3716218383622651	1.1771069039084397e-22	2.348731085545823e-21	8	10	10	1.1226250986354318	0.0153823	0.1743516667224325	1.358353105770268	TMEM9B-AS1	1.5470353217051982	0.011907	0.1218547285600849	0.4258273408455757	0.2825497385492928	2.3974717645186326e-16	3.9633795036274556e-15	7	9	9	1.1278499149616978	0.00318967	0.1710494135827514	1.368839618604816	TMEM9B-AS1	1.3114833325869697	0.0118532	0.189695	0.3156024389098169	0.3747983614831126	2.223736383763317e-19	8.270238130274125e-18	4	4	4	1.1208718898147398	0.00904716	0.2452416111041402	1.1619848691768662	TMEM9B-AS1	1.523185745957643	0.0120318	0.1277122412033601	0.4053517949172277	0.3097184697800879	8.407243909827616e-15	2.8216557710285737e-13	7	9	9	1.1372650644774929	0.019478	0.1860969110822753	1.3222139680969085	TMEM9B-AS1	1.5447880315533726	0.0117765	0.1223975431878066	0.4339655513500838	0.4143466898977524	2.872289036237345e-21	1.970541549884832e-19	8	10	10	1.131294408516711	0.00905825	0.1746230610698987	1.3574978974567875	TMEM9B-AS1	1.5350642126901557	0.011527	0.124768	0.4471670234563669	0.4309876537934999	2.773477791670722e-26	1.678435013866857e-24	11	13	13	1.1295163854811412	0.0111634	0.1772848729692111	1.3491622006548016	TMEM9B-AS1	1.40845	0.0120915	0.1589985305770621	0.3463134187767526	0.4427295984351158	4.2850217354116736e-23	2.694787817690939e-21	5	5	5	1.1284439257483176	0.0141654	0.2166148676062033	1.23558	TMEM9B-AS1	1.5132107036207485	0.0119871	0.1302261462499146	0.4034097675086021	0.4386100808535955	3.04378133639809e-17	2.0175922001267338e-15	6	8	8	1.1313491351513247	-0.0104829	0.1780467700673857	1.346793433847285	TMEM9B-AS1	1.4378636347732852	0.0120714	0.1504727495723003	0.3612550817487619	0.456299	1.669002392083594e-16	1.779126576408513e-14	5	6	6	1.1267747361477018	0.00613306	0.2038550037038944	1.270644906115608	TMEM9B-AS1	1.476046111437059	0.0111883	0.1399315138981769	0.4292369975807499	0.2482421929535083	2.512143525057672e-43	3.682115325744788e-42	19	21	21	1.1209501935005102	-0.00126732	0.187533	1.3179117484561362
ENSG00000175352.12	NRIP3	11	8965682	9005288	1815075774	0.40271001636810727	Cerebel																																														NRIP3	-0.867388	-0.0127382	0.3857294482253098	0.1296491361155418	0.1612513789760737	3.635922698990073e-08	2.1293949003257438e-07	10	10	10	1.134880138215164	0.00636505	0.4413545937779778	-0.769908	NRIP3	-0.938232	-0.0142609	0.3481251477685024	0.1205783502282895	0.1379073455761055	3.099735018126549e-08	1.529537794205322e-07	9	9	9	1.1226250986354318	0.0153823	0.3956306992546137	-0.84945																																																													NRIP3	-0.658969	-0.0400912	0.5099157987529548	0.00804842	0.020623	0.0414545	0.0885174	4	4	4	1.1295163854811412	0.0111634	0.5529862415743501	-0.593291
ENSG00000253973.4	NRIP3-DT	11	9004093	9067776	1815114185	0.27248765604000097	Cerebel																																														AC079296.1	-0.646031	-0.0156175	0.5182590887103657	0.0481487	0.1055967474099672	1.1458944998257973e-05	4.635390028919167e-05	6	6	6	1.134880138215164	0.00636505	0.5653864946833349	-0.574859	AC079296.1	-0.682852	-0.0171805	0.4947003834077486	0.0446099	0.0405041	0.00347748	0.00789998	6	6	6	1.1226250986354318	0.0153823	0.5339644502398235	-0.621966
ENSG00000175356.14	SCUBE2	11	9019476	9138114	1815129568	2.711714557491671	Hypothala																SCUBE2	2.0927861992258725	0.0377811	0.0363682	0.08374	0.2269448608256457	1.067237375434761e-09	1.6659688110199193e-08	18	20	20	1.1400089758895546	0.010983	0.0678309	1.826128736272416	SCUBE2	1.9293107282761903	0.041367	0.0536923	0.0598929	0.1489270745306365	2.7420436515402052e-08	2.009805388959725e-07	12	13	13	1.1135755724753766	0.00108027	0.0833507	1.731566774183204	SCUBE2	1.7026115995236857	0.0460654	0.0886408	0.0382731	0.1775676384053037	6.352558258042632e-09	4.141133768967741e-08	9	9	9	1.134880138215164	0.00636505	0.1350062801208866	1.4946481985997913	SCUBE2	2.050851629817716	0.0342906	0.0402814	0.0956507	0.2011025669682749	9.809436735634378e-12	7.051708442387029e-11	23	23	23	1.1226250986354318	0.0153823	0.0698112	1.8131336537898488	SCUBE2	2.0076400776767187	0.0592341	0.0446816	0.031354	0.1469359275113857	1.4034374811616533e-08	9.486532490981617e-08	10	10	10	1.1278499149616978	0.00318967	0.0755302	1.7772315064449302	SCUBE2	2.031932401458909	0.0639746	0.0421605	0.0278764	0.1025584767057719	1.557080709266213e-05	8.21829798080705e-05	9	9	9	1.1208718898147398	0.00904716	0.071115	1.804742596816032	SCUBE2	1.93278	0.0631886	0.0532627	0.0261723	0.0943692	5.982882329777702e-05	0.000354545	9	9	9	1.1372650644774929	0.019478	0.092496	1.682375511720517	SCUBE2	3.51487	0.1295208415078073	0.000439972	0.0188887	0.0880917	8.487048825587637e-05	0.000481894	12	12	12	1.131294408516711	0.00905825	0.00194216	3.0989371805030768	SCUBE2	2.021755312890756	0.0325604	0.0432016	0.1017924741133646	0.1552569002790818	6.558684894045967e-09	5.462700994289121e-08	26	26	26	1.1295163854811412	0.0111634	0.0750683	1.7800466981765306	SCUBE2	3.3993843127554246	0.1033419316225862	0.000675377	0.0277297	0.0700031	0.000489192	0.0018682	14	14	14	1.1284439257483176	0.0141654	0.00270068	2.9998999497698517	SCUBE2	1.888679684929154	0.0519595	0.0589348	0.0367997	0.2359431563026989	8.150977301936336e-09	1.3285902112758056e-07	9	9	9	1.1313491351513247	-0.0104829	0.0932163	1.6786706321784477	SCUBE2	1.958840919476949	0.0705871	0.0501314	0.0216425	0.1007209762590041	0.000580453	0.00376494	8	8	8	1.1267747361477018	0.00613306	0.0830945	1.7330064305537742
ENSG00000184014.9	DENND5A	11	9138825	9265959	1815248917	0.5719730634300771	Caudate_basal_gang																															DENND5A	1.234737310211779	0.0432583	0.2169282853244712	0.0228154	0.0404807	0.00490695	0.0132455	19	19	19	1.1135755724753766	0.00108027	0.2679334502023723	1.107834146391775																																																																																																																																																							DENND5A	-1.11494	-0.0675768	0.264877	0.00855211	0.0107956	0.00710892	0.0120097	10	10	10	1.1209501935005102	-0.00126732	0.3204631899574713	-0.993506
ENSG00000166471.11	TMEM41B	11	9280654	9314636	1815390746	1.927927719025098	Cor																															TMEM41B	2.292295087253504	0.0436615	0.0218886	0.0704166	0.0666981	0.000277151	0.000993043	13	13	13	1.1135755724753766	0.00108027	0.0396353	2.057529706515163	TMEM41B	2.454371701553029	0.0864297	0.0141131	0.022024	0.0322205	0.0174591	0.0375719	5	5	5	1.134880138215164	0.00636505	0.0310008	2.157061855086584	TMEM41B	2.487066058675777	0.081967	0.0128801	0.0251431	0.0468323	0.00164851	0.00400785	5	5	5	1.1226250986354318	0.0153823	0.0276865	2.201700085618503	TMEM41B	2.84302	0.0821633	0.00446882	0.0320005	0.0457261	0.00207945	0.00582634	7	7	7	1.1278499149616978	0.00318967	0.0118052	2.51792																TMEM41B	2.8788654283385333	0.0932187	0.00399109	0.0256542	0.0314302	0.0227243	0.0646885	7	7	7	1.1372650644774929	0.019478	0.011928	2.514266484898474	TMEM41B	2.65423	0.1176861819852536	0.00794895	0.0140189	0.0237852	0.0446395	0.1112059647713026	3	3	3	1.131294408516711	0.00905825	0.0193778	2.338181883903627	TMEM41B	2.766641702907188	0.0926374	0.0056637	0.0240717	0.0551347	0.000769085	0.00257662	5	5	5	1.1295163854811412	0.0111634	0.0147068	2.4395204336541543	TMEM41B	2.1002446528748684	0.0444365	0.0357073	0.0568736	0.105389	1.566848106678452e-05	8.32195962642084e-05	5	5	5	1.1284439257483176	0.0141654	0.0645108	1.8486334754352551																															TMEM41B	2.6498069956528405	0.0655028	0.00805378	0.0435458	0.1381728539486697	2.2159566067309292e-23	1.5416405618186092e-22	6	6	6	1.1209501935005102	-0.00126732	0.0180289	2.365024181302375
ENSG00000166478.10	ZNF143	11	9460319	9528524	1815570411	0.9108700111552951	Hypothala	ZNF143	-1.48816	-0.0441822	0.1367085176625119	0.0295075	0.1273516148129568	3.306319233492911e-05	0.000292709	3	3	3	1.1165723162911885	0.00260786	0.1818339880216252	-1.33513	ZNF143	-1.49058	-0.0484349	0.1360708937796376	0.0244101	0.0658472	0.00170487	0.00712625	3	3	3	1.1400089758895546	0.010983	0.1877872711287417	-1.31715	ZNF143	-1.14169	-0.0228473	0.2535838928397951	0.061589	0.1391037513184848	8.519829381416428e-08	5.780086976697135e-07	16	16	16	1.1135755724753766	0.00108027	0.3047902862873937	-1.02621	ZNF143	-1.05052	-0.0217544	0.2934797051642726	0.0577007	0.1222035375297818	2.118412918170814e-06	9.615083868260097e-06	12	12	12	1.134880138215164	0.00636505	0.3517121375582467	-0.931273	ZNF143	-1.06496	-0.0215723	0.2868952183072103	0.0602181	0.104666	1.769034157831004e-06	6.894368941039711e-06	13	13	13	1.1226250986354318	0.0153823	0.335882	-0.962333	ZNF143	-1.37257	-0.0210182	0.1698860216083005	0.0961284	0.0921236	9.69059353001359e-06	4.2661776297470185e-05	16	16	16	1.1278499149616978	0.00318967	0.2225378495230372	-1.21981	ZNF143	-1.13904	-0.0225514	0.2546880487320481	0.0624955	0.067978	0.000492446	0.00187045	16	16	16	1.1208718898147398	0.00904716	0.3057044260120614	-1.02428	ZNF143	-1.49923	-0.0384744	0.1338130715192691	0.0394082	0.1074616496914969	1.7218672823473503e-05	0.000115133	3	3	3	1.1372650644774929	0.019478	0.1817432475720877	-1.33541	ZNF143	-1.73676	-0.0255089	0.0824291	0.1131503306149662	0.0745013	0.000316762	0.00155812	15	15	15	1.131294408516711	0.00905825	0.1227806671442894	-1.54321	ZNF143	-1.39585	-0.0221208	0.1627583655349342	0.0912461	0.1238612266754296	2.803054556675064e-07	1.844536749284072e-06	16	16	16	1.1295163854811412	0.0111634	0.2128813266513595	-1.24568	ZNF143	-1.39936	-0.0208363	0.1617047638368385	0.1014661840525708	0.1800926922859188	8.057195413272131e-09	7.691062520197217e-08	17	17	17	1.1284439257483176	0.0141654	0.2103391995294526	-1.25263	ZNF143	-1.73406	-0.0372338	0.0829071	0.0546552	0.1038296621468429	0.000233623	0.00140903	6	6	6	1.1313491351513247	-0.0104829	0.1276406443527316	-1.52347	ZNF143	-1.682	-0.0360181	0.0925684	0.055183	0.1816637277103139	2.2654739726289133e-06	2.9247960143041712e-05	5	5	5	1.1267747361477018	0.00613306	0.1340809465660704	-1.4982	ZNF143	0.0871959	0.00142921	0.9305157684206546	0.065856	0.089097	2.963125569182533e-15	1.3748549887963004e-14	12	13	13	1.1209501935005102	-0.00126732	0.9370977691910006	0.0789181
ENSG00000166483.12	WEE1	11	9573670	9593457	1815683762	0.8187900671349979	Anterior_cingulate_cortex_B																WEE1	-1.62297	-0.127914	0.1045964991120898	0.0041979	0.060258	0.0027282	0.0107722	3	3	3	1.1400089758895546	0.010983	0.1517783869104223	-1.43328																																																																																																																									WEE1	-1.43246	-0.162712	0.1520127102433871	0.00196725	0.0328362	0.018038	0.0458008	2	2	2	1.1284439257483176	0.0141654	0.1998555157821859	-1.28196
ENSG00000133789.15	SWAP70	11	9664077	9752993	1815774169	1.2342066034823322	Nucleus_accumbens_basal_gang																SWAP70	-0.537777	-0.0230508	0.5907313371919359	0.014503	0.1019208110790517	8.103906223293448e-05	0.000476407	1	1	1	1.1400089758895546	0.010983	0.6302576323630485	-0.481364																SWAP70	-0.270841	-0.0155618	0.7865130447573287	0.0146335	0.0779272	0.000183255	0.000603081	10	12	12	1.134880138215164	0.00636505	0.8070290604585264	-0.244261	SWAP70	-0.571376	-0.0375364	0.5677449772205255	0.00750537	0.106688	1.387646475595065e-06	5.4813863698185935e-06	2	3	3	1.1226250986354318	0.0153823	0.6012066759675161	-0.522666	SWAP70	-0.584825	-0.0118488	0.5586657246415501	0.0700415	0.0692165	0.00013829	0.000497156	10	11	11	1.1278499149616978	0.00318967	0.6021170305510065	-0.521359	SWAP70	-0.778176	-0.014443	0.4364653971396608	0.0823562	0.1108118376215011	6.75933542937685e-06	3.8022856402943816e-05	11	12	12	1.1208718898147398	0.00904716	0.4824728460173011	-0.702331	SWAP70	-0.537777	-0.0304357	0.590731	0.0083188	0.024763	0.0435301	0.1130423237628343	1	1	1	1.1372650644774929	0.019478	0.6241372336238307	-0.489995	SWAP70	-0.243824	-0.0085761	0.8073668783371537	0.0222734	0.0641785	0.000858359	0.00376819	3	3	3	1.131294408516711	0.00905825	0.8231200525146714	-0.223534	SWAP70	2.149687174372879	0.0697211	0.03158	0.0227601	0.0202858	0.0431716	0.0916992	15	16	16	1.1295163854811412	0.0111634	0.0583168	1.8933092086868384																															SWAP70	-0.537777	-0.0942543	0.5907313371919359	0.000867411	0.0345241	0.0477847	0.1493126904350141	1	1	1	1.1267747361477018	0.00613306	0.6292990445642461	-0.482714
ENSG00000245522.2	LINC02709	11	9754770	9759533	1815864862	0.18600171291577683	Amygd	LINC02709	0.5067455297533074	0.0402151	0.6123333799785986	0.00711059	0.0418249	0.0200814	0.0735815	12	14	14	1.1165723162911885	0.00260786	0.6516258239559896	0.4515047200259672
ENSG00000246273.10	SBF2-AS1	11	9758267	9811335	1815868359	0.9736292248907511	Spinal_cord_cervical_																															SBF2-AS1	-0.4647	-0.150155	0.6421463201145882	0.000193027	0.0275933	0.0206222	0.0469874	1	2	2	1.1135755724753766	0.00108027	0.675746	-0.418274	SBF2-AS1	-0.933067	-0.0225993	0.3507855595580145	0.0468365	0.0941597	3.622866292617901e-05	0.000135172	6	6	6	1.134880138215164	0.00636505	0.4077947990388268	-0.827781	SBF2-AS1	-1.03001	-0.0227508	0.3030056785639198	0.0568733	0.0665053	0.000163364	0.000471494	9	10	10	1.1226250986354318	0.0153823	0.3517487318007957	-0.931203	SBF2-AS1	-0.150661	-0.00386814	0.8802434184848966	0.0109807	0.0725824	9.373307527153632e-05	0.000348059	9	10	10	1.1278499149616978	0.00318967	0.8914969488579809	-0.13641	SBF2-AS1	-0.4647	-0.109312	0.6421463201145882	0.000364218	0.0435142	0.00560058	0.0165253	1	2	2	1.1208718898147398	0.00904716	0.6725437166769769	-0.422659																															SBF2-AS1	-0.610795	-0.0213671	0.5413354227027714	0.0146099	0.0656508	0.000232627	0.000878919	14	15	15	1.1295163854811412	0.0111634	0.5818796823404428	-0.550641																SBF2-AS1	-1.83788	-0.0315018	0.0660808	0.0850162	0.0542975	0.00864445	0.030891	19	21	21	1.1313491351513247	-0.0104829	0.1062602357510936	-1.61523
ENSG00000133812.18	SBF2	11	9776776	10304877	1815886868	0.6141024299670994	Caudate_basal_gang																															SBF2	1.3007534690912042	0.0975994	0.1933428537549564	0.00388559	0.0402532	0.00503166	0.0135418	3	3	3	1.1135755724753766	0.00108027	0.2431630432364619	1.1671171986705506	SBF2	-1.29784	-0.0458063	0.1943421736349267	0.0303199	0.0395554	0.00832579	0.0193192	10	10	10	1.134880138215164	0.00636505	0.2504730776899399	-1.1492	SBF2	-0.667463	-0.0275242	0.5044767053935484	0.03465	0.067173	0.00015103	0.000438975	16	16	16	1.1226250986354318	0.0153823	0.5430168662259374	-0.608257																																																													SBF2	1.254615490088782	0.065934	0.2096183775268933	0.00756305	0.0470917	0.00192122	0.00587105	7	7	7	1.1295163854811412	0.0111634	0.2709527061828318	1.1008712274504506																SBF2	0.9563993718209296	0.0224056	0.3388705019819394	0.0463846	0.0566179	0.00729746	0.0268779	20	20	20	1.1313491351513247	-0.0104829	0.3927573143487253	0.8546276518622727																SBF2	-0.836443	-0.0186074	0.4029058486657381	0.0480409	0.0587966	2.0191680005970468e-10	7.019402400616005e-10	28	29	29	1.1209501935005102	-0.00126732	0.4562352758420246	-0.74506
ENSG00000254554.2	ADM-DT	11	10294628	10304188	1816404720																																																																																																																																																																																																						AC080023.1	-1.74191	-0.0515086	0.0815247	0.0289498	0.1305506147758416	4.3140255074520975e-22	2.8291098824969792e-21	6	7	7	1.1209501935005102	-0.00126732	0.1204648816981028	-1.55283
ENSG00000148926.10	ADM	11	10305073	10307397	1816415165																																																																																																																																																																																																						ADM	-1.02236	-0.0367619	0.3066084571342449	0.0201387	0.0166066	0.000827736	0.00158602	26	26	26	1.1209501935005102	-0.00126732	0.3623369887712944	-0.910921
ENSG00000133805.16	AMPD3	11	10308313	10507579	1816418405	0.6271277256433708	Frontal_Cortex_	AMPD3	-1.28041	-0.0144293	0.2004027043818818	0.2029789044152927	0.3461438636536459	2.272633823286565e-13	1.044242194552187e-11	23	24	24	1.1165723162911885	0.00260786	0.2505296292251048	-1.14906	AMPD3	-0.83048	-0.017597	0.4062673673646967	0.0584368	0.1114308436348521	3.598298870131958e-05	0.000229314	8	8	8	1.1400089758895546	0.010983	0.4604416530361064	-0.73812	AMPD3	-1.18884	-0.016888	0.2345019072735988	0.1299510634682985	0.420664	1.5348209410196257e-24	7.488348338871921e-23	15	15	15	1.1135755724753766	0.00108027	0.2852680616851653	-1.06856	AMPD3	-0.546481	-0.00724127	0.5847355969066708	0.1633845192447504	0.2709175218261699	1.5474254859184437e-13	1.800356692024844e-12	33	33	33	1.134880138215164	0.00636505	0.6261590168254745	-0.48714	AMPD3	-0.725957	-0.00786714	0.4678652909929105	0.2214778283876767	0.1944325596375143	2.3570554957233415e-11	1.6269961167618764e-10	30	30	30	1.1226250986354318	0.0153823	0.5090215131469348	-0.660362	AMPD3	-1.26535	-0.01315	0.2057444452211119	0.237559	0.2471843821122067	3.379177578810863e-14	4.4341145791958804e-13	31	32	32	1.1278499149616978	0.00318967	0.2606970486981445	-1.12475	AMPD3	-1.3193	-0.0153236	0.1870699406698397	0.1898677662620853	0.2789526327690869	5.850544704227373e-14	1.1117100611020025e-12	27	27	27	1.1208718898147398	0.00904716	0.2359784120583261	-1.1851	AMPD3	-1.13364	-0.0175613	0.2569447548555583	0.1092390421044401	0.3432429842993677	1.383452777532602e-16	5.782943954374207e-15	12	12	12	1.1372650644774929	0.019478	0.3106107805907821	-1.01394	AMPD3	-1.19908	-0.0156098	0.2304964970281425	0.1536862242115384	0.2419648418973555	9.616119812199466e-12	1.89554525174554e-10	26	26	26	1.131294408516711	0.00905825	0.2855537256748428	-1.06793	AMPD3	-1.12587	-0.0122181	0.2602213567914869	0.2218634201275809	0.3397257871995423	8.988101541027122e-20	2.621195796205667e-18	15	15	15	1.1295163854811412	0.0111634	0.314101	-1.00665	AMPD3	-1.29804	-0.0116796	0.1942739047846705	0.3257703220152638	0.4089856916305794	6.214402402690398e-21	3.0788574635573185e-19	16	16	16	1.1284439257483176	0.0141654	0.244893	-1.16284	AMPD3	-1.16324	-0.016057	0.244733	0.1377973878748925	0.4204797794862275	2.228972440408674e-16	1.2410918548195496e-14	13	13	13	1.1313491351513247	-0.0104829	0.3082405549088942	-1.01892	AMPD3	-1.13923	-0.0163893	0.2546055115180954	0.1267257498261488	0.3481230039228735	4.9193196089062616e-12	2.1552703480555618e-10	13	13	13	1.1267747361477018	0.00613306	0.3093910635945994	-1.0165	AMPD3	-1.55228	-0.0422371	0.1205954771140906	0.0459668	0.0597465	1.4301683036857688e-10	5.020666579305476e-10	15	15	15	1.1209501935005102	-0.00126732	0.1664632015525066	-1.38366
ENSG00000110315.7	RNF141	11	10511673	10541230	1816621765	0.511496	Frontal_Cortex_																RNF141	-0.316522	-0.00537953	0.7516062589055025	0.0619386	0.1129639697291051	3.1553434156319715e-05	0.000203529	8	9	9	1.1400089758895546	0.010983	0.7738956766864148	-0.287283	RNF141	-0.209197	-0.00271468	0.8342946746111757	0.0726256	0.1045662767536229	4.244366445086007e-06	2.1932902773146745e-05	10	11	11	1.1135755724753766	0.00108027	0.850226	-0.18883																RNF141	-0.390081	-0.00752935	0.6964765286319647	0.0516156	0.0474496	0.00153296	0.00374997	14	14	14	1.1226250986354318	0.0153823	0.7179690759687818	-0.361174	RNF141	-0.486988	-0.0100526	0.6262668103883422	0.0510829	0.0889299	1.4064619409694932e-05	6.038582505246321e-05	12	12	12	1.1278499149616978	0.00318967	0.6638436959963299	-0.434613	RNF141	-1.13368	-0.0381539	0.2569293265670652	0.0229396	0.0423047	0.00632071	0.0184055	3	3	3	1.1208718898147398	0.00904716	0.307967	-1.0195	RNF141	-0.377951	-0.00731586	0.7054668069504539	0.0601132	0.128869	2.190878990749699e-06	1.761655193993924e-05	10	11	11	1.1372650644774929	0.019478	0.7267436021656754	-0.349461	RNF141	0.2071243036452319	0.00510381	0.8359127820690393	0.0834044	0.1056526866937203	1.52675148802375e-05	0.000103854	20	21	21	1.131294408516711	0.00905825	0.8610174483228867	0.1750791408202992																RNF141	-0.12391	-0.00103098	0.901386	0.0868703	0.188574	3.2916817050093566e-09	3.3465430667595126e-08	14	15	15	1.1284439257483176	0.0141654	0.9026144896770644	-0.122359	RNF141	-0.508614	-0.00973265	0.6110226485619789	0.0629469	0.202991	1.198676871127848e-07	1.5440082090776968e-06	10	11	11	1.1313491351513247	-0.0104829	0.6597209106295722	-0.440299	RNF141	-0.95052	-0.0343838	0.3418480426993225	0.0202469	0.0526455	0.0140623	0.054293	4	5	5	1.1267747361477018	0.00613306	0.3958707189251597	-0.849019
ENSG00000177112.10	IRAG1-AS1	11	10541244	10606435	1816651336	0.14859864445781693	Nucleus_accumbens_basal_gang	MRVI1-AS1	-0.277913	-0.00387931	0.7810795040834421	0.1941556082577735	0.1595264084135544	2.7467049143450623e-06	3.16935799077153e-05	2	2	2	1.1165723162911885	0.00260786	0.8016335725350198	-0.251234	MRVI1-AS1	-0.281101	-0.00519357	0.7786331251993012	0.1102124450484795	0.2320716522276975	6.518705665724885e-10	1.0525014709425852e-08	2	2	2	1.1400089758895546	0.010983	0.797787	-0.256212	MRVI1-AS1	-0.290364	-0.00560374	0.771537	0.0993969	0.391001	1.920384613538383e-22	7.371594025718475e-21	2	2	2	1.1135755724753766	0.00108027	0.7935374869860801	-0.26172	MRVI1-AS1	-0.131875	-0.00374845	0.8950833306849313	0.1116372406114523	0.1624239109389511	3.210599004194886e-08	1.8931588900871893e-07	7	7	7	1.134880138215164	0.00636505	0.9030494356676736	-0.12181	MRVI1-AS1	-0.278032	-0.00392426	0.7809879018375934	0.1898571422139552	0.1347162762158015	4.5937844192313306e-08	2.2149710192417717e-07	2	2	2	1.1226250986354318	0.0153823	0.7938115713017515	-0.261364	MRVI1-AS1	-0.289176	-0.00457716	0.7724467599526151	0.1480726750966954	0.3530843105767718	5.9014489572980924e-21	1.5585021491631886e-19	2	2	2	1.1278499149616978	0.00318967	0.795463	-0.259224	MRVI1-AS1	-0.281179	-0.00372571	0.7785728778893641	0.214254	0.38687	4.054771718896202e-20	1.642694313457289e-18	2	2	2	1.1208718898147398	0.00904716	0.7956898691590387	-0.258929	MRVI1-AS1	-0.289571	-0.00607128	0.7721444512326103	0.084332	0.2878938510519644	1.1007133218569077e-13	3.171611548068968e-12	2	2	2	1.1372650644774929	0.019478	0.7858161349909754	-0.271748	MRVI1-AS1	-0.286321	-0.0104015	0.7746322761081602	0.0282501	0.328217	3.2561550775657965e-16	1.2001418801514212e-14	2	2	2	1.131294408516711	0.00905825	0.7940165643676849	-0.261098	MRVI1-AS1	-0.408499	-0.00446747	0.6829070342855157	0.2925185680748214	0.3723414631840229	5.422544860583385e-22	2.0096047227567344e-20	10	10	10	1.1295163854811412	0.0111634	0.7102338311156209	-0.371542	MRVI1-AS1	-0.0947253	-0.00348835	0.9245329987819906	0.0501023	0.3456752768222549	3.4772437361131694e-17	1.0853399803169856e-15	4	4	4	1.1284439257483176	0.0141654	0.9231263405875096	-0.0964964	MRVI1-AS1	-0.288692	-0.0106499	0.7728168524149064	0.0272826	0.2088569427246931	7.482241474859251e-08	1.0001869525932213e-06	2	2	2	1.1313491351513247	-0.0104829	0.8057523436708391	-0.245909	MRVI1-AS1	-0.276758	-0.00378963	0.7819657022356696	0.2015926082097388	0.2343865051762274	4.8334889233847046e-08	9.670742979329008e-07	3	3	3	1.1267747361477018	0.00613306	0.801765	-0.251063	MRVI1-AS1	0.056768	-0.000190932	0.9547299722223443	0.0799594	0.1366397587515646	4.034039659362414e-23	2.7694053690314668e-22	26	27	27	1.1209501935005102	-0.00126732	0.9587092817242462	0.0517734
ENSG00000133800.9	LYVE1	11	10556966	10611689	1816667058	5.970827088465401	Cor																																																													LYVE1	-1.93489	-0.0790475	0.0530043	0.0167192	0.0454805	0.00193298	0.00463135	9	9	9	1.1226250986354318	0.0153823	0.082345	-1.73724	LYVE1	-5.49892	-0.344792	3.821307181821638e-08	0.00646596	0.022931	0.0302043	0.0639189	6	6	6	1.1278499149616978	0.00318967	1.0694806012410627e-06	-4.8784
ENSG00000072952.21	IRAG1	11	10573091	10693988	1816683183	2.9939407119495365	Caudate_basal_gang	MRVI1	-3.50304	-0.053655	0.000459989	0.1101803838799232	0.1527038460594119	4.682422199395184e-06	5.099271980560853e-05	2	2	2	1.1165723162911885	0.00260786	0.00169152	-3.13965	MRVI1	-3.56983	-0.0440254	0.000357218	0.1693912181879889	0.2300662085719478	7.907971367553052e-10	1.2591315333613897e-08	17	17	17	1.1400089758895546	0.010983	0.00168351	-3.14104	MRVI1	-3.6588	-0.114156	0.000253402	0.0263058	0.1538331589419648	1.5503309674196234e-08	1.1823963207325265e-07	3	3	3	1.1135755724753766	0.00108027	0.00101405	-3.2866	MRVI1	-2.06807	-0.0316491	0.0386339	0.1118350379433564	0.0903462	5.308365091488686e-05	0.000192455	24	24	24	1.134880138215164	0.00636505	0.0675668	-1.82788	MRVI1	-1.75355	-0.0471017	0.079507	0.0366844	0.0599525	0.000352781	0.000963721	6	6	6	1.1226250986354318	0.0153823	0.115092	-1.57571	MRVI1	-3.52347	-0.0640356	0.000425938	0.0781473	0.175929	3.854400561214521e-10	3.2048768230771827e-09	2	2	2	1.1278499149616978	0.00318967	0.00176668	-3.12689	MRVI1	-3.64526	-0.0534024	0.000267126	0.1201344773858108	0.1146142108926145	4.5941701049510265e-06	2.6610984194807945e-05	7	7	7	1.1208718898147398	0.00904716	0.00111321	-3.26023	MRVI1	-3.51665	-0.0657399	0.000437027	0.0738968	0.1104416225413146	1.2948713941611812e-05	8.869420776029854e-05	2	2	2	1.1372650644774929	0.019478	0.00187514	-3.10933	MRVI1	-3.24433	-0.0337823	0.00117727	0.2392445293671852	0.2946183659043599	2.0688091286026207e-14	5.991926030045517e-13	21	21	21	1.131294408516711	0.00905825	0.0040299	-2.87581	MRVI1	-3.37082	-0.0480623	0.000749444	0.1273635257216983	0.2320657608972598	3.923130213503639e-13	5.62646736579128e-12	6	7	7	1.1295163854811412	0.0111634	0.00275176	-2.99419	MRVI1	-3.50208	-0.060008	0.000461648	0.0880434	0.0971986	3.4946408003478646e-05	0.000171341	2	2	2	1.1284439257483176	0.0141654	0.00183317	-3.11601	MRVI1	-3.44142	-0.0602548	0.000578672	0.0841136	0.1505560904370227	7.14811194766377e-06	6.321583120170248e-05	5	5	5	1.1313491351513247	-0.0104829	0.00242452	-3.03261	MRVI1	-3.46146	-0.0646541	0.000537261	0.0740254	0.2393620302868816	3.3222295141043674e-08	6.923445441766383e-07	4	4	4	1.1267747361477018	0.00613306	0.00208782	-3.07745	MRVI1	1.1995035232893088	0.0321765	0.2303322155922812	0.0335559	0.0552272	7.365577019784938e-10	2.4579155538488407e-09	16	17	17	1.1209501935005102	-0.00126732	0.2840759047045012	1.0712080235705894
ENSG00000110321.19	EIF4G2	11	10797050	10808940	1816907142	0.3680908842046807	Caudate_basal_gang																															EIF4G2	-0.880684	-0.0244155	0.3784888191747249	0.0304484	0.0310738	0.0139449	0.0331735	11	11	11	1.1135755724753766	0.00108027	0.4284588480252981	-0.791832	EIF4G2	-0.210914	-0.0237729	0.8329542351043957	0.00277974	0.0261755	0.0324328	0.0653124	4	4	4	1.134880138215164	0.00636505	0.8481686130648312	-0.191456	EIF4G2	0.3998935175897857	0.0163001	0.6892349470337791	0.01824	0.0481681	0.00140868	0.0034698	15	15	15	1.1226250986354318	0.0153823	0.7319665083156017	0.3425108125272617																																																																																																																									EIF4G2	1.5517109891253356	0.0736998	0.1207313920855749	0.0112522	0.0105872	0.0076884	0.0129174	3	3	3	1.1209501935005102	-0.00126732	0.1659263989968498	1.3854124082775952
ENSG00000246308.5		11	10808679	10827009	1816918771	1.1047201812278722	Amygd	AC116535.1	-1.96146	-0.0849328	0.0498248	0.0135167	0.2078689940620348	5.647935436041599e-08	9.423472454984436e-07	4	4	4	1.1165723162911885	0.00260786	0.0785742	-1.75902																AC116535.1	0.5210607226514649	0.0111055	0.6023244712828697	0.0741044	0.1020256724555054	5.634258546211709e-06	2.848089735221325e-05	23	23	23	1.1135755724753766	0.00108027	0.6405380011150902	0.466947	AC116535.1	-1.72609	-0.0406652	0.0843316	0.050454	0.1650429458696571	2.430381799224945e-08	1.4625979885390828e-07	11	11	11	1.134880138215164	0.00636505	0.1268725881861629	-1.52655	AC116535.1	-1.15535	-0.0191682	0.2479469447172541	0.0839621	0.1395316041245187	2.5361056754407723e-08	1.2675093865042202e-07	9	9	9	1.1226250986354318	0.0153823	0.2970164712156652	-1.04285	AC116535.1	-1.80825	-0.0402252	0.0705675	0.0555483	0.0512727	0.00109565	0.00326612	9	9	9	1.1278499149616978	0.00318967	0.1082517842129899	-1.6061	AC116535.1	-1.61359	-0.0340663	0.1066166097719946	0.0616207	0.0531802	0.00213851	0.00700986	13	13	13	1.1208718898147398	0.00904716	0.147713	-1.44766	AC116535.1	-1.79082	-0.0424338	0.0733221	0.0488553	0.0497053	0.00399759	0.0144485	8	8	8	1.1372650644774929	0.019478	0.1114296974920673	-1.5918	AC116535.1	-1.75091	-0.0364432	0.0799609	0.0642262	0.1180912818144573	4.474697437312579e-06	3.3927795212195025e-05	13	13	13	1.131294408516711	0.00905825	0.1197760066576236	-1.55571																AC116535.1	-1.93259	-0.0531462	0.0532862	0.0360614	0.0384928	0.010342	0.0280815	6	6	6	1.1284439257483176	0.0141654	0.0844965	-1.72517	AC116535.1	-1.81886	-0.0669336	0.0689323	0.0185006	0.1182363762498063	8.073732406058762e-05	0.000553991	3	3	3	1.1313491351513247	-0.0104829	0.1099477383332882	-1.59843	AC116535.1	-1.87324	-0.0274779	0.0610347	0.1176587423151752	0.1321889186394159	7.004605327586527e-05	0.000614825	10	10	10	1.1267747361477018	0.00613306	0.0953304	-1.66793	AC116535.1	-1.46082	-0.0393527	0.1440652383508088	0.0353614	0.0102296	0.0087976	0.0146732	10	10	10	1.1209501935005102	-0.00126732	0.1928937890636846	-1.30207
ENSG00000236287.8	ZBED5	11	10812074	10858796	1816922166	0.8388080701832362	Caudate_basal_gang																															ZBED5	1.6242667991399515	0.0810534	0.1043188798220198	0.00952165	0.0214995	0.0413382	0.0871855	6	6	6	1.1135755724753766	0.00108027	0.1449412257647892	1.457634823199263	ZBED5	1.6323448965444085	0.0895947	0.1026068502594746	0.00849411	0.0245216	0.0385011	0.0759339	3	3	3	1.134880138215164	0.00636505	0.1519342491360652	1.43273																ZBED5	1.646984455313123	0.101202	0.0995612	0.00628226	0.0193687	0.046575	0.0937438	6	6	6	1.1278499149616978	0.00318967	0.1449897768310162	1.457458797701282
ENSG00000247271.10	ZBED5-AS1	11	10858179	11062660	1816968271	0.3892163018278643	Caudate_basal_gang	ZBED5-AS1	-0.779401	-0.0198071	0.4357433020039035	0.0492699	0.0960156	0.000352253	0.00231815	4	4	4	1.1165723162911885	0.00260786	0.4836987820752672	-0.700366	ZBED5-AS1	-0.869251	-0.0139493	0.3847096567537613	0.1119630519841378	0.1874626260736346	4.322210407205148e-08	5.08037667340939e-07	9	9	9	1.1400089758895546	0.010983	0.4400378066175321	-0.772129	ZBED5-AS1	-0.920084	-0.0146842	0.3575286250032478	0.117459	0.2167200159663083	7.944393242598278e-12	9.572379122352078e-11	9	9	9	1.1135755724753766	0.00108027	0.4081160721234338	-0.827213	ZBED5-AS1	-0.810812	-0.0133205	0.4174737864097938	0.1084054226344811	0.0947932	3.3998118437836736e-05	0.000127399	9	9	9	1.134880138215164	0.00636505	0.4714907657380428	-0.720056	ZBED5-AS1	-0.795453	-0.0140962	0.4263500201757501	0.0935065	0.0911447	8.893310810966372e-06	3.132731787766322e-05	11	11	11	1.1226250986354318	0.0153823	0.4701301977192571	-0.722267	ZBED5-AS1	-0.916124	-0.0146995	0.3596020341843693	0.1160773663806519	0.1530206449862983	6.657997939810834e-09	4.708139668114801e-08	9	9	9	1.1278499149616978	0.00318967	0.415014	-0.815103	ZBED5-AS1	-0.89979	-0.0146805	0.3682322728194979	0.112401	0.1613881420983649	3.5835713893857864e-08	2.9705058986152176e-07	8	8	8	1.1208718898147398	0.00904716	0.4174632415348218	-0.81083	ZBED5-AS1	-0.640004	-0.0147408	0.5221702800256716	0.0602106	0.1560643065074202	1.5118474928851856e-07	1.5553682095710056e-06	4	4	4	1.1372650644774929	0.019478	0.561993	-0.579884	ZBED5-AS1	-0.738498	-0.0124807	0.4602121644633485	0.100874	0.1734156815644062	1.6210097549812582e-08	1.9475968929401307e-07	6	6	6	1.131294408516711	0.00905825	0.5087426008484546	-0.660797	ZBED5-AS1	-0.0475042	-0.0010546	0.9621113511725444	0.1293429577432128	0.1894963811118477	9.524009248951728e-11	1.0128147773682082e-09	11	11	11	1.1295163854811412	0.0111634	0.9585761073623202	-0.0519405	ZBED5-AS1	-0.888374	-0.0146889	0.3743394339675011	0.1097837258846905	0.1822481572988232	6.422714157164264e-09	6.227426857970297e-08	8	8	8	1.1284439257483176	0.0141654	0.4238213912011432	-0.799809	ZBED5-AS1	-0.799308	-0.0220917	0.4241121199554044	0.0416091	0.0732782	0.00217116	0.00965987	4	4	4	1.1313491351513247	-0.0104829	0.4856510807167806	-0.697242	ZBED5-AS1	-0.827169	-0.0538539	0.4081410411435734	0.00747704	0.0867761	0.00146529	0.00827617	3	3	3	1.1267747361477018	0.00613306	0.4595751260160012	-0.739547	ZBED5-AS1	-0.875799	-0.0147614	0.3811395358300751	0.1086656360365066	0.0673404	8.999932439029163e-12	3.4100716172538906e-11	9	9	9	1.1209501935005102	-0.00126732	0.4352910484912453	-0.78017
ENSG00000254401.2	LINC02752	11	11020883	11183611	1817130975	0.4535114489266434	Hippocam																																																																																																										LINC02752	-1.03909	-0.0210036	0.2987627527151053	0.0751702	0.0381544	0.0119279	0.0372186	30	32	32	1.1372650644774929	0.019478	0.3519561440896092	-0.930802
ENSG00000255260.2		11	11242768	11244261	1817352860	0.16822129043937611	Cerebel																																														KC877392.1	-0.438911	-0.00770834	0.6607259779043501	0.0774005	0.2056080607332127	2.9489502706760205e-10	2.29073397523022e-09	7	7	7	1.134880138215164	0.00636505	0.6947957906653098	-0.392355	KC877392.1	-0.44941	-0.00490399	0.653136	0.2055195680510082	0.3177507907201646	6.326131226803376e-19	8.966361956909498e-18	40	42	42	1.1226250986354318	0.0153823	0.6788576393089746	-0.414022
ENSG00000110328.6	GALNT18	11	11270877	11622005	1817380969	0.34564092351720516	Cerebellar_Hemisph																																														GALNT18	-0.848691	-0.0431411	0.3960530275033331	0.00842884	0.0575279	0.00138877	0.00382249	2	2	2	1.134880138215164	0.00636505	0.4511895957993858	-0.753433	GALNT18	-0.752965	-0.013774	0.4514710180637837	0.0606827	0.1113002056588699	7.96299991040321e-07	3.2450268126436376e-06	15	16	16	1.1226250986354318	0.0153823	0.4937099376476641	-0.68442
ENSG00000254598.3	CSNK2A3	11	11351942	11353250	1817462034	0.5043062221227189	Cerebellar_Hemisph																																														CSNK2A3	-1.13841	-0.0994172	0.2549475992063829	0.0035314	0.0225376	0.0473686	0.0913144	9	10	10	1.134880138215164	0.00636505	0.3131077215438141	-1.00872
ENSG00000170242.19	USP47	11	11841423	11961887	1817951515	0.41502695345265306	Anterior_cingulate_cortex_B																USP47	1.002232934828902	0.027591	0.3162311046107416	0.0289629	0.0275373	0.0445652	0.1208826559852875	13	13	13	1.1400089758895546	0.010983	0.3845679140130534	0.869511																USP47	-0.469097	-0.0077158	0.6390004942670082	0.0906421	0.1292508416847307	1.027912510973101e-06	4.888944105810652e-06	24	24	24	1.134880138215164	0.00636505	0.6752502630628727	-0.418953	USP47	-0.228535	-0.00627502	0.8192300819294319	0.0320777	0.0726194	7.956644278381858e-05	0.000242195	6	6	6	1.1226250986354318	0.0153823	0.8279945529966356	-0.217274																																														USP47	0.6753622858472459	0.0251888	0.4994456204395298	0.0146088	0.0470004	0.00451604	0.0159262	5	5	5	1.131294408516711	0.00905825	0.5558780970482797	0.5889749213324128																																														USP47	0.2443307638168335	0.0163262	0.8069746592513338	0.00541508	0.0482341	0.0188833	0.0693873	1	1	1	1.1267747361477018	0.00613306	0.8325768680712016	0.2113978067024749	USP47	-0.0803126	-0.00205618	0.9359886049101872	0.040838	0.0672421	9.32873436011589e-12	3.530754039762247e-11	9	9	9	1.1209501935005102	-0.00126732	0.9437826829422684	-0.0705164
ENSG00000050165.19	DKK3	11	11956207	12009769	1818066299	0.6357269285361221	Frontal_Cortex_																															DKK3	0.1396444834573558	0.00744814	0.8889408922309137	0.00534316	0.0335242	0.0106068	0.0261255	9	9	9	1.1135755724753766	0.00108027	0.9009733933212276	0.1244318036840126	DKK3	0.2418308434472939	0.00457581	0.8089112385003538	0.1098948781334503	0.2776880054373224	6.82298388917531e-14	8.301163751683631e-13	17	18	18	1.134880138215164	0.00636505	0.8356344139187184	0.2074807640072936	DKK3	0.2497297336384367	0.00526719	0.802796	0.0879956	0.0897431	1.0505205648304863e-05	3.6593888444003886e-05	13	14	14	1.1226250986354318	0.0153823	0.8346437800797791	0.2087495202366516																DKK3	-1.33251	-0.0748645	0.182694	0.00795197	0.0567683	0.00149753	0.00508205	5	5	5	1.1208718898147398	0.00904716	0.2313519004941429	-1.19688																																																																																											DKK3	0.4700014590380291	0.0103942	0.6383539751548002	0.0517218	0.0876454	5.083724323440396e-15	2.3254411422427142e-14	15	15	15	1.1209501935005102	-0.00126732	0.674179	0.4204190157439471
ENSG00000133816.19	MICAL2	11	12094008	12359144	1818204100	1.492881030676628	Cerebel																															MICAL2	1.5031174644361365	0.0386793	0.1328087559964206	0.0402165	0.0744759	0.000118183	0.000460774	12	12	12	1.1135755724753766	0.00108027	0.177388	1.348841726710525	MICAL2	-2.13424	-0.0215825	0.0328228	0.2597048695687736	0.3791157094000493	1.2143731538198207e-19	2.8194104228953246e-18	18	18	18	1.134880138215164	0.00636505	0.0592682	-1.8862	MICAL2	-2.38995	-0.030638	0.0168506	0.1613383383550413	0.4066420677120996	2.9793852621724614e-25	7.553173434572722e-24	15	15	15	1.1226250986354318	0.0153823	0.0321454	-2.1426																																																													MICAL2	1.4227036959274908	0.0331292	0.1548220687652734	0.0513793	0.0756237	7.468893068271954e-05	0.000313723	16	16	16	1.1295163854811412	0.0111634	0.2114144411147616	1.2496855412570698	MICAL2	1.9693984923509624	0.0402696	0.0489073	0.0618426	0.1442963335466229	3.2370671235869417e-07	2.370387328097388e-06	28	28	28	1.1284439257483176	0.0141654	0.0831524	1.7326807395142954																MICAL2	-0.617571	-0.0283328	0.5368579627582306	0.0124726	0.0477638	0.0194877	0.0713277	5	5	5	1.1267747361477018	0.00613306	0.5799000916951702	-0.553531
ENSG00000197702.14	PARVA	11	12377563	12535356	1818487655	0.15878411160620984	Amygd	PARVA	0.4422506893437964	0.0184375	0.6583078093381106	0.0147975	0.1295883824283911	2.7871175832791952e-05	0.000251073	4	5	5	1.1165723162911885	0.00260786	0.6937705946440123	0.3937432660936887	PARVA	0.0501964	0.0111851	0.959966	0.000614056	0.1404771001823021	2.9097330511483222e-06	2.329925122851804e-05	2	3	3	1.1400089758895546	0.010983	0.9725602484762064	0.0343974	PARVA	0.0860061	0.00368081	0.9314615682133704	0.0153596	0.0565344	0.000842767	0.00272257	2	2	2	1.1135755724753766	0.00108027	0.9392089905395798	0.0762641	PARVA	-0.0266805	-0.00109616	0.9787145809138555	0.0189035	0.2324707310939955	1.4189758951017624e-11	1.2866869234920128e-10	3	4	4	1.134880138215164	0.00636505	0.9767704186946377	-0.0291181	PARVA	0.0466481	0.00193565	0.962794	0.0172431	0.2565721462658635	5.084135142276543e-15	5.038766797522518e-14	5	6	6	1.1226250986354318	0.0153823	0.9777812818109262	0.0278506	PARVA	-0.0382626	-0.00193075	0.9694782921907816	0.0108004	0.0538912	0.000809988	0.00248403	2	3	3	1.1278499149616978	0.00318967	0.970682	-0.0367534	PARVA	0.0162306	0.00079099	0.9870504468996824	0.0104392	0.1476126714434249	1.5293621078267965e-07	1.135942008462025e-06	3	4	4	1.1208718898147398	0.00904716	0.9948865734669712	0.00640877	PARVA	0.0870081	0.00453339	0.9306650990025384	0.0103639	0.1223229477838884	4.130628376910642e-06	3.143362803308373e-05	2	3	3	1.1372650644774929	0.019478	0.9526499494679652	0.0593794																PARVA	0.0649815	0.00973006	0.9481887497576772	0.00137142	0.0727375	0.000103803	0.000421719	2	3	3	1.1295163854811412	0.0111634	0.9619975686224148	0.047647	PARVA	0.0694798	0.00799839	0.9446077498700184	0.00232572	0.0852121	0.000112259	0.000494969	2	3	3	1.1284439257483176	0.0141654	0.9609047744908896	0.0490182
ENSG00000254847.1		11	12538083	12540967	1818648175	0.202443	Cor																AC009806.1	0.00725101	0.0012143	0.9942145852624444	0.000920353	0.0574778	0.00344766	0.0131861	1	1	1	1.1400089758895546	0.010983	0.9973879729594648	-0.0032737	AC009806.1	0.00725101	0.000646436	0.9942145852624444	0.00324752	0.0678309	0.000244823	0.000888802	1	1	1	1.1135755724753766	0.00108027	0.995579	0.00554137	AC009806.1	-0.330136	-0.00769841	0.7412972999969129	0.0497024	0.1496633447964811	1.2337526698014628e-07	6.717673246169768e-07	13	14	14	1.134880138215164	0.00636505	0.7668422415286721	-0.296508	AC009806.1	-0.0705748	-0.00238857	0.9437361583237888	0.0284811	0.0981377	3.865135753110005e-06	1.4281475900991396e-05	3	4	4	1.1226250986354318	0.0153823	0.9389672623190852	-0.0765679	AC009806.1	-0.544229	-0.0299985	0.5862840613506806	0.00833544	0.1028775694712376	2.748537101870637e-06	1.3259544221914988e-05	3	3	3	1.1278499149616978	0.00318967	0.6274177299145476	-0.485365	AC009806.1	-0.279088	-0.00525406	0.7801771126717971	0.0580415	0.1815493734912754	4.131328745330261e-09	3.9287166336631976e-08	25	25	25	1.1208718898147398	0.00904716	0.7971296579630082	-0.257064
ENSG00000251381.8	LINC00958	11	12961541	12989597	1819071633	0.5495113947563578	Cerebellar_Hemisph																															LINC00958	0.0538656	0.00344733	0.9570422057362834	0.00658162	0.0541018	0.00109984	0.0034688	2	2	2	1.1135755724753766	0.00108027	0.9621930695048624	0.0474017	LINC00958	1.2269169092178345	0.0505277	0.219854	0.015461	0.02321	0.0441463	0.0857397	1	1	1	1.134880138215164	0.00636505	0.2821555551848905	1.0754896687360294	LINC00958	0.0566436	0.0023609	0.9548290800039512	0.035113	0.1376710268934291	3.1914956680507624e-08	1.571491568567993e-07	8	8	8	1.1226250986354318	0.0153823	0.9706808802754976	0.0367543	LINC00958	-0.612275	-0.0187816	0.5403555507183455	0.0266012	0.0422569	0.0031076	0.00836785	9	10	10	1.1278499149616978	0.00318967	0.585274	-0.545698																																																													LINC00958	0.0529354	0.00340634	0.9577833650990104	0.00650961	0.0784742	0.000215693	0.000891247	2	2	2	1.1284439257483176	0.0141654	0.9725924491622768	0.034357																															LINC00958	-0.22234	-0.0018477	0.824049	0.3824242784770104	0.4591639618005114	3.173680656719386e-91	2.008319172770507e-89	7	7	7	1.1209501935005102	-0.00126732	0.8436562355106249	-0.197219
ENSG00000254670.2	RASSF10-DT	11	12980022	13009159	1819090114	0.0501771	Spinal_cord_cervical_																																																																																																																																																																						RASSF10-DT	0.1447168949724801	0.00413155	0.8849343993261329	0.0371554	0.0514142	0.0106736	0.0367097	4	5	5	1.1313491351513247	-0.0104829	0.8908876083795216	0.1371811522546323
ENSG00000189431.8	RASSF10	11	13009316	13012119	1819119408	0.17627174104803503	Cor																															RASSF10	0.20009	0.0125139	0.8414102954750107	0.0140464	0.0581423	0.000706815	0.00232253	10	10	10	1.1135755724753766	0.00108027	0.8581636444302356	0.1787122570049889																															RASSF10	0.4894150588926256	0.0200369	0.6245478769353827	0.0239394	0.0218174	0.0345563	0.0719681	12	12	12	1.1278499149616978	0.00318967	0.6663896741294949	0.4311082336195275																RASSF10	0.3740449012241482	0.0424693	0.7083709104558542	0.00301451	0.0482341	0.00459195	0.0163408	5	5	5	1.1372650644774929	0.019478	0.7552141355335923	0.3117715649782842																RASSF10	-0.0684268	0.000862703	0.945446	0.00695924	0.0382941	0.00525398	0.0143283	13	13	13	1.1295163854811412	0.0111634	0.9438243482393294	-0.070464	RASSF10	0.2529208350908572	0.0133096	0.8003293887285347	0.0218243	0.0472046	0.00442746	0.0132883	5	5	5	1.1284439257483176	0.0141654	0.8324352443003098	0.2115793200336257
ENSG00000133794.20	BMAL1	11	13276652	13387266	1819386744																																																																																																																																																																																																						ARNTL	1.1947058334455116	0.0157397	0.2322019825035642	0.1600665880601835	0.1930619410529734	5.351790689285919e-33	5.492391294468235e-32	11	13	13	1.1209501935005102	-0.00126732	0.2860043485012394	1.0669280030383523
ENSG00000148925.11	BTBD10	11	13388008	13463297	1819498100	0.45214520941639463	Cerebel	BTBD10	-0.828423	-0.0297641	0.4074311969208382	0.0157218	0.030206	0.0488639	0.1542838218635235	15	15	15	1.1165723162911885	0.00260786	0.456714	-0.744269																															BTBD10	-0.44852	-0.0138201	0.6537779133964277	0.0167132	0.1328026967420015	7.12781826135358e-07	3.471257527748825e-06	21	22	22	1.134880138215164	0.00636505	0.688551	-0.400822	BTBD10	-1.02716	-0.0364813	0.3043473850050353	0.0160538	0.0508439	0.00102839	0.0026021	10	10	10	1.1226250986354318	0.0153823	0.3530651002533824	-0.92866																BTBD10	0.2736137739197131	0.0356933	0.7843814477542912	0.00420451	0.0408181	0.00733532	0.0209995	5	5	5	1.1208718898147398	0.00904716	0.8134043890343549	0.2360364462587056	BTBD10	0.2638721989970516	0.0320276	0.7918783985957979	0.00493576	0.0406817	0.00937943	0.0302386	5	5	5	1.1372650644774929	0.019478	0.8298480653031021	0.2148964338691487	BTBD10	-0.762126	-0.0308147	0.4459849293090028	0.0118121	0.0291431	0.0260294	0.0706745	12	12	12	1.131294408516711	0.00905825	0.4954394871820817	-0.681683																																																													BTBD10	1.642657214342792	0.0365811	0.1004538758597636	0.0671576	0.0604538	1.1061016442758038e-10	3.9142668381522407e-10	15	15	15	1.1209501935005102	-0.00126732	0.1424997179954799	1.4665455627609794
ENSG00000197601.15	FAR1	11	13668659	13732346	1819778751	0.6016508491531224	Putamen_basal_gang																															FAR1	-1.12374	-0.0539009	0.2611217546138906	0.0113206	0.0267199	0.022763	0.0513322	11	11	11	1.1135755724753766	0.00108027	0.3124468139059628	-1.0101																																																																												FAR1	-0.834191	-0.150484	0.4041733258420712	0.000881187	0.0379927	0.0108611	0.0337797	3	3	3	1.131294408516711	0.00905825	0.456039	-0.745384	FAR1	-1.0444	-0.0583055	0.2962997189087907	0.00830807	0.061001	0.000394746	0.0014168	7	7	7	1.1295163854811412	0.0111634	0.3500315512706151	-0.934528	FAR1	-1.28329	-0.0423489	0.1993891973525113	0.0236473	0.0305156	0.0227036	0.0560159	6	6	6	1.1284439257483176	0.0141654	0.2502356321434634	-1.14978	FAR1	-0.751762	-0.0157378	0.4521942561437013	0.0558183	0.1168220676082341	8.965250707349681e-05	0.000607586	11	12	12	1.1313491351513247	-0.0104829	0.5123281450855939	-0.655217																FAR1	1.438216345026509	0.061883	0.1503726789605707	0.0136238	0.0129452	0.00318671	0.00565256	18	18	18	1.1209501935005102	-0.00126732	0.1990846475668426	1.2841638026242033
ENSG00000262655.4	SPON1	11	13962723	14268133	1820072815	2.115758153239009	Cerebel																																														SPON1	2.995020346322412	0.0440341	0.00274427	0.1174875108705734	0.2463990488573596	2.83084881110622e-12	2.807314759833765e-11	5	5	5	1.134880138215164	0.00636505	0.00845211	2.63345	SPON1	3.009075342337567	0.0407607	0.00262044	0.1377785806696419	0.4460967093134357	2.299248476906361e-28	7.722163964598628e-27	12	12	12	1.1226250986354318	0.0153823	0.00766023	2.666689942246776
ENSG00000133818.14	RRAS2	11	14277922	14364506	1820388014	3.254733802504888	Nucleus_accumbens_basal_gang	RRAS2	3.5932556887558214	0.1103581848223876	0.000326572	0.0281124	0.081368	0.00105049	0.00602849	3	4	4	1.1165723162911885	0.00260786	0.00130092	3.215777229714081	RRAS2	3.0558262672706844	0.0570551	0.00224441	0.072488	0.1292231413550112	7.763219536526472e-06	5.716502354555725e-05	22	22	22	1.1400089758895546	0.010983	0.00756495	2.670894074451746	RRAS2	3.6085059577086542	0.1060825238207179	0.000307965	0.0305916	0.0837979	4.241536546623192e-05	0.000180501	4	5	5	1.1135755724753766	0.00108027	0.0011974	3.239497866547026	RRAS2	3.5838547794745064	0.1130226617140452	0.00033856	0.0267283	0.0628983	0.000815149	0.00236203	2	3	3	1.134880138215164	0.00636505	0.00161986	3.152306233667238	RRAS2	3.694011259496836	0.1489187375421109	0.000220744	0.0163737	0.0987428	3.5955495531276112e-06	1.3346451046808433e-05	2	2	2	1.1226250986354318	0.0153823	0.00104987	3.276809846025712	RRAS2	3.6675392961693545	0.0830029	0.000244896	0.0513525	0.0489971	0.00142485	0.0041456	5	5	5	1.1278499149616978	0.00318967	0.00115824	3.248969187560956	RRAS2	3.766836166381836	0.495386	0.000165329	0.00154014	0.0270593	0.0296048	0.0710379	1	1	1	1.1208718898147398	0.00904716	0.000800682	3.352558882234409	RRAS2	3.6673714644470814	0.0858253	0.000245057	0.0481183	0.0763929	0.000326142	0.00161242	5	5	5	1.1372650644774929	0.019478	0.00133847	3.2076018037590965	RRAS2	3.6682895996252896	0.0989078	0.000244179	0.0361718	0.081085	0.000167507	0.000888598	8	10	10	1.131294408516711	0.00905825	0.00121833	3.234552669482164	RRAS2	3.910364961595156	0.0923081	9.21567705739062e-05	0.0468531	0.0519136	0.00110942	0.0035838	6	6	6	1.1295163854811412	0.0111634	0.000556245	3.4520982708501817	RRAS2	3.686349523202336	0.0819894	0.000227494	0.0530876	0.0528094	0.0025731	0.00820525	5	6	6	1.1284439257483176	0.0141654	0.00113712	3.254201651342318	RRAS2	3.660709632706713	0.0822686	0.000251518	0.0520967	0.0570594	0.00706616	0.0262156	5	6	6	1.1313491351513247	-0.0104829	0.00117464	3.2449686852905306	RRAS2	3.70457	0.1563958450033342	0.000211748	0.0149323	0.0747695	0.00324332	0.0160047	2	2	2	1.1267747361477018	0.00613306	0.00102956	3.2823230903636493	RRAS2	-0.615685	-0.0188488	0.5381025092579479	0.0276523	0.0230832	7.87242858898058e-05	0.000170978	13	13	13	1.1209501935005102	-0.00126732	0.5836080656873485	-0.548122
ENSG00000129083.13	COPB1	11	14443440	14500027	1820553532	1.875969606743892	Cerebel																																														COPB1	-2.78777	-0.075575	0.00530715	0.0361031	0.0892861	5.902261612700374e-05	0.000212207	5	6	6	1.134880138215164	0.00636505	0.0138143	-2.46206	COPB1	-2.76366	-0.0671992	0.00571569	0.0447447	0.1091875025995746	1.0272188178516517e-06	4.129136385584837e-06	6	7	7	1.1226250986354318	0.0153823	0.0133055	-2.47549	COPB1	-2.55325	-0.13027	0.0106722	0.0102955	0.0342599	0.00788535	0.0192369	5	5	5	1.1278499149616978	0.00318967	0.0234115	-2.26665																COPB1	-1.42741	-0.0822494	0.1534624739381629	0.00811681	0.0887565	0.000101747	0.000572378	6	6	6	1.1372650644774929	0.019478	0.2032843071540879	-1.27225	COPB1	-2.44264	-0.0950131	0.0145803	0.0176716	0.031699	0.0201873	0.0571841	10	10	10	1.131294408516711	0.00905825	0.0302226	-2.16716																																														COPB1	-2.35527	-0.0886973	0.0185091	0.0180174	0.0448282	0.0237339	0.0842722	11	12	12	1.1267747361477018	0.00613306	0.0361069	-2.09572	COPB1	-2.00314	-0.0558606	0.0451623	0.0336556	0.1601534858480616	3.686043022372959e-27	2.998669439785288e-26	8	8	8	1.1209501935005102	-0.00126732	0.0741201	-1.78587
ENSG00000152270.9	PDE3B	11	14643804	14872044	1820753896	0.7115309245965221	Substantia_ni																																																																																																																																																																																					PDE3B	-1.45638	-0.0523471	0.1452863612645277	0.0192448	0.0624516	0.00732892	0.0315315	16	17	17	1.1267747361477018	0.00613306	0.1942983333830663	-1.29797
ENSG00000186104.11	CYP2R1	11	14877440	14892231	1820987532	0.24393762569500826	Cerebel																																																													CYP2R1	0.6526841954269348	0.0111697	0.5139598934904441	0.0968148	0.0469405	0.00162763	0.00396078	38	42	42	1.1226250986354318	0.0153823	0.570246	0.5676889936889159
ENSG00000175868.14	CALCB	11	14904997	15082342	1821015089	1.0069458217397715	Cerebellar_Hemisph																																														CALCB	1.8818618943334848	0.02855	0.0598548	0.1159417493980276	0.2093955310614299	1.9335947466509854e-10	1.540640789308555e-09	3	3	3	1.134880138215164	0.00636505	0.0984134	1.652594653713287	CALCB	1.6416807956687038	0.0268327	0.1006561736170513	0.0965749	0.1459844089930203	1.1391378237206303e-08	5.9304667801884315e-08	6	6	6	1.1226250986354318	0.0153823	0.147433	1.4486568265334778																																														CALCB	0.0884025	0.0011055	0.9295567622878604	0.0215256	0.0284812	0.0278083	0.0746737	4	4	4	1.131294408516711	0.00905825	0.944086	0.0701358
ENSG00000188487.12	INSC	11	15112424	15247208	1821222516	1.4484122235780237	Cerebellar_Hemisph																INSC	-0.201299	0.00549153	0.8404644891076345	0.0201535	0.0693524	0.00126963	0.00552684	25	26	26	1.1400089758895546	0.010983	0.8522791501379969	-0.186211																INSC	2.3911319408943723	0.0754009	0.0167965	0.0270585	0.0724152	0.000316979	0.000996847	5	5	5	1.134880138215164	0.00636505	0.0356113	2.1013381195755243	INSC	1.727654647624144	0.0322436	0.0840502	0.0804406	0.1093786991187606	1.003835719566686e-06	4.04288480226867e-06	14	16	16	1.1226250986354318	0.0153823	0.1271993226926413	1.525239696504889																																																																																																																									INSC	-0.380492	-0.00655052	0.7035804011799247	0.0887744	0.1148899005709891	1.7843792109514587e-19	1.0299669837969224e-18	16	16	16	1.1209501935005102	-0.00126732	0.7351324141741686	-0.338306
ENSG00000254789.5		11	15571670	15622479	1821681762																																																																																																																																																																																																						AC073172.1	-1.26673	-0.0298406	0.2052534034185528	0.0475919	0.1319799611209109	2.4769008768459968e-22	1.6368544561476686e-21	7	8	8	1.1209501935005102	-0.00126732	0.2589333728647398	-1.12892
ENSG00000254645.3		11	15701248	15759000	1821811340	1.3974801813129751	Nucleus_accumbens_basal_gang	AC087379.1	-2.15452	-0.0827683	0.0311994	0.0182127	0.057258	0.00631209	0.0278505	10	10	10	1.1165723162911885	0.00260786	0.0533694	-1.93192																																														AC087379.1	-2.1572	-0.0384215	0.0309898	0.1024696362196417	0.0461517	0.00178605	0.00431129	17	18	18	1.1226250986354318	0.0153823	0.0529568	-1.93527																																																													AC087379.1	-2.30809	-0.0992588	0.0209944	0.0144101	0.0362988	0.00660855	0.0175318	11	11	11	1.1295163854811412	0.0111634	0.0400424	-2.05331
ENSG00000110696.10	C11orf58	11	16613132	16758340	1822723224	0.15442255369662217	Cerebellar_Hemisph																															C11orf58	0.2199163013530119	0.0306245	0.8259363404391411	0.00117626	0.0285798	0.0184509	0.0425268	3	3	3	1.1135755724753766	0.00108027	0.8442058765000411	0.1965165547146222	C11orf58	-0.429743	-0.0242169	0.6673823731322803	0.00631626	0.0517497	0.00246518	0.00640874	7	7	7	1.134880138215164	0.00636505	0.7007731382874041	-0.384277																C11orf58	-0.098458	-0.00959513	0.921569	0.00296799	0.0361782	0.0063016	0.015801	6	6	6	1.1278499149616978	0.00318967	0.9281877567733956	-0.0901252
ENSG00000166689.18	PLEKHA7	11	16777297	17014415	1822887389																																																																																																																																																																																																						PLEKHA7	-1.01648	-0.0300942	0.3094007958354642	0.0305183	0.0401592	1.6893454806939998e-07	4.70301715071776e-07	10	11	11	1.1209501935005102	-0.00126732	0.3651096630209811	-0.905672
ENSG00000110700.7	RPS13	11	17074388	17077715	1823184480	0.0528756	Cerebellar_Hemisph																																														RPS13	-0.157246	-0.00518171	0.8750507026224876	0.0376357	0.0300289	0.0218283	0.0457784	8	10	10	1.134880138215164	0.00636505	0.8853692056724194	-0.144166																																																																																																																																								RPS13	0.0923585	0.00185692	0.9264132095313676	0.1137036261847912	0.0780496	1.770845982395924e-13	7.383476234404984e-13	26	28	28	1.1209501935005102	-0.00126732	0.9334351959565836	0.0835236
ENSG00000011405.14	PIK3C2A	11	17077730	17207986	1823187822	0.12250072659014596	Hypothala																																																																																																																									PIK3C2A	0.3632405528357046	0.0470609	0.7164251966483333	0.0019214	0.0321446	0.0193156	0.0550651	3	3	3	1.131294408516711	0.00905825	0.7542221340060055	0.3130770377560434																															PIK3C2A	-0.0047274	0.00188023	0.9962280982045708	0.00996787	0.0474269	0.0142992	0.0467609	7	7	7	1.1313491351513247	-0.0104829	0.9959409569557508	0.00508728
ENSG00000070081.18	NUCB2	11	17208153	17349980	1823318245	0.40291556077334656	Cerebel																															NUCB2	-0.302692	-0.00853995	0.7621247533894356	0.0273054	0.0382572	0.00627299	0.0164729	10	11	11	1.1135755724753766	0.00108027	0.7850148000619154	-0.27279	NUCB2	-0.809414	-0.0295662	0.4182771657013168	0.0183635	0.2060510814387542	2.80716188893481e-10	2.187962905247124e-09	9	10	10	1.134880138215164	0.00636505	0.4722494946279042	-0.718824	NUCB2	-0.93861	-0.0115981	0.3479310304738984	0.1653827646220176	0.2683481614200411	9.530157086034606e-16	1.0037507646410056e-14	5	6	6	1.1226250986354318	0.0153823	0.3954434980822157	-0.849787																																																																												NUCB2	0.0054957	0.00122704	0.9956150887931532	0.0324082	0.0419007	0.00741432	0.0209497	12	13	13	1.1284439257483176	0.0141654	0.9938699817877856	-0.00768291																NUCB2	-0.623189	-0.0168979	0.5331600426619683	0.0261463	0.059674	0.00881131	0.0367773	19	19	19	1.1267747361477018	0.00613306	0.5764916131297979	-0.558517	NUCB2	-0.894426	-0.0234442	0.3710941264436637	0.0366244	0.1085790665996775	1.9679440959487157e-18	1.0816754263277089e-17	6	6	6	1.1209501935005102	-0.00126732	0.4255747899675979	-0.796787
ENSG00000188211.9	NCR3LG1	11	17351800	17377341	1823461892	0.6317176807180078	Cerebel																NCR3LG1	-0.243906	-0.00944043	0.8073038128912142	0.0142789	0.0479057	0.00773499	0.0267379	5	5	5	1.1400089758895546	0.010983	0.8230803077257508	-0.223585	NCR3LG1	-0.803809	-0.0829544	0.4215071953588378	0.00244365	0.0270786	0.0218573	0.0495336	1	1	1	1.1135755724753766	0.00108027	0.4698044179647256	-0.722797	NCR3LG1	0.6463409382004284	0.0209326	0.5180585809289795	0.0257227	0.0263794	0.0317564	0.0640872	11	11	11	1.134880138215164	0.00636505	0.572812	0.5639149645293954	NCR3LG1	1.352875100713535	0.0269739	0.1760955351683369	0.0667216	0.1322859002506494	6.193722148663406e-08	2.938133821979515e-07	7	7	7	1.1226250986354318	0.0153823	0.2334975452907113	1.1913975729267157	NCR3LG1	0.5635591952732879	0.0180453	0.5730541634731525	0.0276875	0.0667929	0.000182937	0.000639595	9	9	9	1.1278499149616978	0.00318967	0.6192965270110358	0.4968475978710026	NCR3LG1	0.4542905942175723	0.0138254	0.6496196849878625	0.0329193	0.0756029	0.000230916	0.000943279	3	3	3	1.1208718898147398	0.00904716	0.6911981922771941	0.3972295513224091	NCR3LG1	-0.803809	-0.0641062	0.4215071953588377	0.00409184	0.0481166	0.00464308	0.0164889	1	1	1	1.1372650644774929	0.019478	0.4691158047129913	-0.723918	NCR3LG1	0.3058137755733255	0.0139379	0.7597464392634716	0.0148894	0.0234685	0.0461019	0.1144594182077215	4	4	4	1.131294408516711	0.00905825	0.7930785765412427	0.2623150284770673	NCR3LG1	0.3011671407863631	0.0100151	0.7632870451162432	0.0283722	0.065257	0.000243286	0.000914904	4	4	4	1.1295163854811412	0.0111634	0.797371	0.25675	NCR3LG1	-0.803809	-0.0615029	0.4215071953588377	0.00444558	0.029475	0.0251816	0.06134	1	1	1	1.1284439257483176	0.0141654	0.4685320837016737	-0.72487	NCR3LG1	-0.803809	-0.0784591	0.4215071953588378	0.00273169	0.0520591	0.0101815	0.0352963	1	1	1	1.1313491351513247	-0.0104829	0.4831648244341574	-0.701221
ENSG00000187486.7	KCNJ11	11	17365172	17389331	1823475264	0.5531307851627473	Nucleus_accumbens_basal_gang																KCNJ11	0.4480076253044356	0.0301933	0.6541476934209502	0.00762641	0.0462016	0.00893684	0.0303401	6	6	6	1.1400089758895546	0.010983	0.7014588821044245	0.383352	KCNJ11	1.0901083400414728	0.012804	0.2756654229275359	0.2143993804511787	0.2849835510941481	1.0995263341301276e-15	2.087300809936848e-14	12	13	13	1.1135755724753766	0.00108027	0.3280960148232231	0.9779561446241812																KCNJ11	1.0730286678035774	0.0530425	0.2832582537937671	0.00948997	0.025181	0.0217396	0.0417928	7	7	7	1.1226250986354318	0.0153823	0.3461317409050477	0.9421189551137744																																																													KCNJ11	1.2318742217326697	0.0135545	0.217996	0.237591	0.3386687987029835	1.0563150113797125e-19	3.063459837019363e-18	13	14	14	1.1295163854811412	0.0111634	0.2798138550202487	1.080737594465193	KCNJ11	0.998194	0.0117636	0.3181854077549925	0.213769	0.2048804037637745	5.751825240493961e-10	6.5564997817145826e-09	14	15	15	1.1284439257483176	0.0141654	0.3831961812429964	0.8720223567073059																KCNJ11	-0.271346	-0.00496608	0.786125	0.0307613	0.0656829	0.00591667	0.026355	7	7	7	1.1267747361477018	0.00613306	0.8054813070887348	-0.24626
ENSG00000260196.1		11	17380649	17383531	1823490741	0.34894995901057846	Cerebellar_Hemisph	AC124798.1	0.5374075226308037	0.0127451	0.5909861481916296	0.0517137	0.0760591	0.00155913	0.00844708	8	8	8	1.1165723162911885	0.00260786	0.6319631429469066	0.4789655413539966	AC124798.1	0.5298378106857277	0.0125694	0.5962243872225946	0.0517175	0.129831	7.363879056646323e-06	5.4495864352349744e-05	8	8	8	1.1400089758895546	0.010983	0.6490141535290841	0.4551321725650393	AC124798.1	0.3559841406206989	0.0102756	0.7218524421903058	0.0367177	0.143815	4.952882786175312e-08	3.484706817416201e-07	8	8	8	1.1135755724753766	0.00108027	0.7499490164332496	0.3187065906950457	AC124798.1	0.8679053893712715	0.021676	0.3854461283642219	0.0460703	0.0684166	0.00047147	0.00143089	19	19	19	1.134880138215164	0.00636505	0.4477648943034249	0.7591465521746771	AC124798.1	0.5799616487843551	0.0141341	0.5619404806062369	0.0482706	0.0545299	0.000666921	0.00174251	8	8	8	1.1226250986354318	0.0153823	0.6150275641471098	0.5029099799905984	AC124798.1	0.7654500641235295	0.0119255	0.4440035909691378	0.1124734407719801	0.1074042044217183	1.6124904882015418e-06	8.06821682549842e-06	8	8	8	1.1278499149616978	0.00318967	0.4991341827350882	0.6758526819447093	AC124798.1	0.5597147373662922	0.0112617	0.5756740284774144	0.0717913	0.1046550281445251	1.2602294087199492e-05	6.760973613662386e-05	9	9	9	1.1208718898147398	0.00904716	0.6232248656459933	0.4912850309063825	AC124798.1	-0.140161	-0.00346362	0.8885328748826382	0.0394676	0.0443913	0.00660002	0.0222988	20	20	20	1.1372650644774929	0.019478	0.888367	-0.140371	AC124798.1	0.8312491805423567	0.0175103	0.405833	0.0625631	0.1120598899324243	8.125037177557193e-06	5.849255316362808e-05	4	4	4	1.131294408516711	0.00905825	0.4673668135327089	0.7267700819215126	AC124798.1	0.3461913282357209	0.007655	0.7291989313366507	0.0621015	0.115033	7.905997800895535e-07	4.808123379406088e-06	2	2	2	1.1295163854811412	0.0111634	0.7667628742098299	0.2966118350857275	AC124798.1	0.2245144663118143	0.00449101	0.8223570117229274	0.0861421	0.0846	0.000119129	0.0005213	5	5	5	1.1284439257483176	0.0141654	0.8521261712526036	0.1864062758699952																AC124798.1	0.00138776	-0.000635529	0.9988927320613328	0.0132945	0.0439599	0.0251626	0.0885798	7	7	7	1.1267747361477018	0.00613306	0.9966397976067908	-0.0042114	AC124798.1	0.3995602887669501	0.0157427	0.68948	0.020088	0.0169093	0.000740986	0.00142681	10	11	11	1.1209501935005102	-0.00126732	0.7206588251236414	0.357578
ENSG00000006071.16	ABCC8	11	17392498	17476894	1823502590	1.0938507005651936	Cerebel	ABCC8	-0.188843	-0.00311915	0.8502159967493635	0.0985854	0.2049844313206461	7.160878952150011e-08	1.1645074647522491e-06	6	6	6	1.1165723162911885	0.00260786	0.8638598222328132	-0.171463	ABCC8	-0.491891	-0.00658224	0.6227965790091129	0.1667490761090665	0.3834581052671108	6.25615732951594e-17	2.731181748439335e-15	18	21	21	1.1400089758895546	0.010983	0.6591305464270683	-0.441114	ABCC8	0.0898287	0.000423509	0.9284233169939252	0.3736033944183908	0.4901902420110127	6.659249067696861e-30	5.8716724450908295e-28	27	27	27	1.1135755724753766	0.00108027	0.9364783658870012	0.0796968	ABCC8	-1.77451	-0.018838	0.0759793	0.2290484876239423	0.3392569467050718	2.787007476432526e-17	4.961160135577488e-16	20	25	25	1.134880138215164	0.00636505	0.1165976226177119	-1.56922	ABCC8	-1.94631	-0.0191035	0.0516177	0.2682067356727255	0.4006648345110651	8.468467112705152e-25	2.038550380307269e-23	23	25	25	1.1226250986354318	0.0153823	0.0805655	-1.74741	ABCC8	-1.17908	-0.0147373	0.2383680827931834	0.1779635950947414	0.3092786834728759	4.865328859368426e-18	9.493269461193317e-17	14	16	16	1.1278499149616978	0.00318967	0.2945248371228003	-1.04825	ABCC8	-1.18578	-0.0142218	0.2357092016547066	0.1940115184148841	0.3279201332509817	1.2341414754616583e-16	3.214622689641953e-15	24	26	26	1.1208718898147398	0.00904716	0.2864326368930075	-1.06598	ABCC8	-0.38274	-0.00502268	0.7019128641426975	0.172924	0.2418759597699228	1.969339927971884e-11	3.941525722891704e-10	9	9	9	1.1372650644774929	0.019478	0.7235855242620033	-0.353671	ABCC8	-0.333724	-0.00466236	0.7385879627666037	0.1311770606854853	0.282516	8.812057114880231e-14	2.32686533021029e-12	9	9	9	1.131294408516711	0.00905825	0.7618899432544706	-0.303	ABCC8	0.021789	-0.000150037	0.9826162360925214	0.3873177341411265	0.4127254272633673	6.670580355375184e-25	3.317702661786247e-23	26	26	26	1.1295163854811412	0.0111634	0.9924942128322314	0.00940725	ABCC8	0.1922648491609521	0.0013995	0.8475347510014255	0.3478289124474367	0.4270290054911761	4.499751417257135e-22	2.5460571180708686e-20	19	19	19	1.1284439257483176	0.0141654	0.8745927780307567	0.1578274369795505	ABCC8	0.0241671	0.00057126	0.980719	0.0651276	0.2398407617633268	5.890556796346859e-09	9.847464043852877e-08	4	4	4	1.1313491351513247	-0.0104829	0.9755668962308754	0.0306271	ABCC8	-0.368207	-0.00568562	0.7127186070968605	0.1321205935177054	0.3719727204010534	5.911379771968162e-13	3.0291030312818394e-11	12	12	12	1.1267747361477018	0.00613306	0.7397209085925085	-0.332223
ENSG00000006611.17	USH1C	11	17493895	17544416	1823603987	0.20655536534212174	Anterior_cingulate_cortex_B																USH1C	-0.55186	-0.253147	0.5810439659983383	0.000141404	0.0367494	0.020017	0.0607168	1	1	1	1.1400089758895546	0.010983	0.621505	-0.493718
ENSG00000129159.9	KCNC1	11	17734774	17856804	1823844866	0.6066960116447688	Spinal_cord_cervical_																																																																																																																																																																						KCNC1	1.298285595230487	0.0365433	0.1941892144216297	0.0303958	0.0320822	0.0447726	0.1209538716347062	13	13	13	1.1313491351513247	-0.0104829	0.2473454856356263	1.1568210356613668
ENSG00000129158.11	SERGEF	11	17788048	18013047	1823898140	0.24025182133752082	Caudate_basal_gang	SERGEF	-0.467009	-0.013294	0.6404936491073276	0.0289589	0.0839479	0.000866924	0.00510047	13	13	13	1.1165723162911885	0.00260786	0.6740561883300575	-0.420588																SERGEF	-0.623131	-0.0108962	0.5331983002584519	0.0798301	0.1840996952188004	4.3146293913004236e-10	4.125370464704004e-09	15	15	15	1.1135755724753766	0.00108027	0.5751063709275177	-0.560547																																																													SERGEF	-0.445317	-0.0106819	0.6560904046293938	0.0408034	0.0491132	0.00422686	0.0151768	14	14	14	1.1372650644774929	0.019478	0.6827629655525254	-0.408696																SERGEF	-0.40554	-0.00692838	0.6850809651961066	0.0838672	0.0677813	0.000182546	0.000704319	12	12	12	1.1295163854811412	0.0111634	0.7121862013520341	-0.368922
ENSG00000129167.11	TPH1	11	18017555	18046269	1824127647	0.6428728631734283	Caudate_basal_gang	TPH1	-1.23304	-0.0301117	0.2175615353792417	0.0406044	0.0758423	0.00158447	0.00855503	11	11	11	1.1165723162911885	0.00260786	0.2684486727204694	-1.10664	TPH1	-1.26287	-0.0283451	0.2066341321062667	0.0483198	0.0867751	0.000292608	0.0015104	12	13	13	1.1400089758895546	0.010983	0.2638188568464948	-1.11741	TPH1	-1.34259	-0.0276495	0.1794052395447195	0.0580561	0.0596384	0.000600093	0.00200242	14	15	15	1.1135755724753766	0.00108027	0.2275763547937933	-1.20663	TPH1	-1.25477	-0.0227174	0.2095613096180772	0.0744623	0.1509072613064667	1.082817332085727e-07	5.941040588097106e-07	11	12	12	1.134880138215164	0.00636505	0.2664599487209221	-1.11125	TPH1	-0.979222	-0.0138637	0.3274704611146111	0.1180147691923546	0.176564	2.390352981425226e-10	1.4858128348562902e-09	11	11	11	1.1226250986354318	0.0153823	0.3756376298427011	-0.885963	TPH1	-1.30393	-0.0253875	0.1922589949347279	0.0638607	0.1131680587063616	8.155021928486132e-07	4.271145330347301e-06	15	16	16	1.1278499149616978	0.00318967	0.2464789208027747	-1.15894																																														TPH1	-1.27576	-0.0279232	0.202041	0.0506169	0.0904617	1.365557068246334e-05	6.63573902344163e-05	14	15	15	1.1295163854811412	0.0111634	0.2545542615773606	-1.13936	TPH1	-1.29116	-0.0254569	0.1966494792586308	0.0621535	0.1155082479961999	5.779052197514922e-06	3.355914445057765e-05	15	16	16	1.1284439257483176	0.0141654	0.2473766005996934	-1.15674
ENSG00000166788.10	SAAL1	11	18069935	18106087	1824180027	0.43707389272218905	Anterior_cingulate_cortex_B	SAAL1	-0.983174	-0.0126278	0.3255218573562851	0.1534073416921716	0.0748475	0.00170609	0.00912297	6	6	6	1.1165723162911885	0.00260786	0.3773096312048851	-0.882864	SAAL1	-1.02058	-0.0115774	0.3074532490790806	0.1995510943060559	0.235829	4.533417837920038e-10	7.471115909801501e-09	6	6	6	1.1400089758895546	0.010983	0.3655325930418329	-0.904873	SAAL1	-0.983847	-0.0120894	0.325191	0.167765	0.279127	2.430253710533082e-15	4.409084099335518e-14	10	10	10	1.1135755724753766	0.00108027	0.3764408536705345	-0.884473	SAAL1	-0.984946	-0.0120941	0.3246506272620961	0.1680251647129053	0.2493179353238961	2.0122475814848624e-12	2.032419017094881e-11	8	8	8	1.134880138215164	0.00636505	0.3823938794230246	-0.873494	SAAL1	-0.986339	-0.0123005	0.3239668349960121	0.1628231058257968	0.2084637548507214	3.698964077721683e-12	2.7789890821566163e-11	7	7	7	1.1226250986354318	0.0153823	0.3722308123621922	-0.892303	SAAL1	-1.00402	-0.0104486	0.3153687542140132	0.2356138670961176	0.2780496194964226	4.55778489551425e-16	7.328213048518262e-15	7	7	7	1.1278499149616978	0.00318967	0.3718381066071894	-0.893036	SAAL1	-0.986146	-0.0123152	0.3240614966959841	0.1624290634656653	0.3473870895660437	9.441751676534216e-18	2.8344274385497823e-16	7	7	7	1.1208718898147398	0.00904716	0.3746084834938167	-0.887874	SAAL1	-1.00882	-0.0107484	0.3130616777410923	0.2248945459994954	0.1860194541362687	7.321459244028828e-09	9.482750361265519e-08	13	14	14	1.1372650644774929	0.019478	0.3658980122025197	-0.904184	SAAL1	-0.985593	-0.012279	0.3243327894363118	0.1631341943062809	0.2539819854782089	2.45455143300593e-12	5.339152348638924e-11	9	9	9	1.131294408516711	0.00905825	0.3792845162447759	-0.879215	SAAL1	-0.986267	-0.0122842	0.3240022186243676	0.163257	0.2998711281727811	3.3521994711910936e-17	7.531298790479648e-16	7	7	7	1.1295163854811412	0.0111634	0.3772041236757329	-0.88306	SAAL1	-0.983584	-0.0120695	0.3253198956154547	0.1682562945389258	0.2413154180651681	1.0346601790093019e-11	1.5374580992111156e-10	10	10	10	1.1284439257483176	0.0141654	0.3765979566091189	-0.884182	SAAL1	-1.02032	-0.0117846	0.3075760151902901	0.1924618824184392	0.1813455087243686	6.652096331600083e-07	7.325726339863383e-06	6	6	6	1.1313491351513247	-0.0104829	0.3720731390763834	-0.892597	SAAL1	-0.971963	-0.0169255	0.331069	0.082782	0.2077298082936253	3.475545429179023e-07	5.632137813783168e-06	4	4	4	1.1267747361477018	0.00613306	0.3853671939498427	-0.86805	SAAL1	-0.970249	-0.0136091	0.3319224902522707	0.1281529936783914	0.0934712	5.800021845512711e-16	2.7845625595939946e-15	9	9	9	1.1209501935005102	-0.00126732	0.3873524492578933	-0.864429
ENSG00000148965.10	SAA4	11	18231355	18236802	1824341447	1.267775900020299	Cerebel																SAA4	-1.95646	-0.176176	0.0504114	0.00328643	0.033143	0.0273212	0.0792825	5	5	5	1.1400089758895546	0.010983	0.0843814	-1.72581																															SAA4	-2.14792	-0.148486	0.0317199	0.00559941	0.0576306	0.000463369	0.00124121	6	6	6	1.1226250986354318	0.0153823	0.0539789	-1.92701																																														SAA4	-1.75486	-0.173001	0.0792829	0.0028342	0.0243069	0.0423351	0.1064646486278584	3	3	3	1.131294408516711	0.00905825	0.1189477961837481	-1.55921	SAA4	-0.888154	-0.0643151	0.3744579666700512	0.00551746	0.0281376	0.017023	0.0405466	4	4	4	1.1295163854811412	0.0111634	0.4259176676871278	-0.796197
ENSG00000110756.18	HPS5	11	18278668	18322198	1824388760	1.3598136355664299	Cerebel																															HPS5	-1.36903	-0.0831691	0.1709908871750896	0.00787397	0.070852	0.000175842	0.000659943	5	6	6	1.1135755724753766	0.00108027	0.2185595491718424	-1.23037	HPS5	2.287213730432815	0.0566586	0.0221834	0.0450225	0.1962077269941676	8.341334713508224e-10	6.083371163512885e-09	6	8	8	1.134880138215164	0.00636505	0.0444555	2.009770554894209	HPS5	2.279988201244213	0.0624031	0.0226084	0.0368418	0.1651653277415651	1.0237216810895794e-09	5.942049762247267e-09	6	8	8	1.1226250986354318	0.0153823	0.0436703	2.0172414825788327	HPS5	-1.08394	-0.0511096	0.2783927933616141	0.0126645	0.089201	1.3627277135466528e-05	5.861599743067399e-05	15	16	16	1.1278499149616978	0.00318967	0.3350996181588097	-0.963893	HPS5	1.7497423893753832	0.1585345694101848	0.0801628	0.00351724	0.0801561	0.000146789	0.000626814	4	5	5	1.1208718898147398	0.00904716	0.1204271442319138	1.5529832167764746	HPS5	-1.2723	-0.0727874	0.2032661232866851	0.00884239	0.083073	0.000173937	0.000920411	8	9	9	1.1372650644774929	0.019478	0.2560132128705608	-1.13586	HPS5	0.8206653317792514	0.026129	0.4118369231500247	0.0335364	0.0900467	7.017645182515439e-05	0.000407396	15	17	17	1.131294408516711	0.00905825	0.4731183377895996	0.7174145607738546																HPS5	-1.23071	-0.0649845	0.2184329313969665	0.0102863	0.1275785075548831	1.7408503489495206e-06	1.114462437384545e-05	11	12	12	1.1284439257483176	0.0141654	0.2699511476377251	-1.10318	HPS5	-1.70121	-0.0753131	0.0889027	0.0132854	0.1297429675734823	3.4299411799771743e-05	0.00025605	3	4	4	1.1313491351513247	-0.0104829	0.1350610701987205	-1.49444																HPS5	-1.55882	-0.0441071	0.1190383379124125	0.0353726	0.0907874	1.5789621537197822e-15	7.436864041236073e-15	25	26	26	1.1209501935005102	-0.00126732	0.1646820787028175	-1.3895
ENSG00000110768.12	GTF2H1	11	18322295	18367045	1824432387	1.6470449400500107	Cerebel	GTF2H1	-1.76221	-0.0611549	0.078034	0.0239884	0.2009446429473799	9.971892312718552e-08	1.5718549210355055e-06	5	6	6	1.1165723162911885	0.00260786	0.1139772092979469	-1.58057	GTF2H1	-2.12847	-0.0476908	0.0332978	0.0546261	0.1634945491393984	3.790917044922087e-07	3.675325148142496e-06	10	11	11	1.1400089758895546	0.010983	0.0605589	-1.8767	GTF2H1	-1.91708	-0.0380993	0.0552281	0.0702293	0.3377486638802781	6.446666106203217e-19	1.7062012880828338e-17	17	19	19	1.1135755724753766	0.00108027	0.0849751	-1.72252	GTF2H1	-2.14078	-0.0477087	0.0322918	0.0551422	0.146097	1.791934998463024e-07	9.526998675230156e-07	12	13	13	1.134880138215164	0.00636505	0.0584966	-1.89196	GTF2H1	-2.54548	-0.0633185	0.0109126	0.0437974	0.2286206551876547	2.4510949385783026e-13	2.0638160391374708e-12	4	5	5	1.1226250986354318	0.0153823	0.0225401	-2.28114	GTF2H1	-2.00597	-0.051623	0.0448595	0.0408907	0.3303008945635621	2.0454962860785736e-19	4.588161808356801e-18	4	5	5	1.1278499149616978	0.00318967	0.0748461	-1.78141	GTF2H1	-1.88456	-0.0353676	0.0594892	0.077916	0.3374724429944601	3.5283173883261735e-17	9.86793753217658e-16	10	11	11	1.1208718898147398	0.00904716	0.0911416	-1.68941	GTF2H1	-2.14195	-0.0480651	0.0321978	0.0544541	0.1879611737838073	5.9970625003338145e-09	7.86050305643123e-08	10	11	11	1.1372650644774929	0.019478	0.0573615	-1.90055	GTF2H1	-2.13027	-0.0475028	0.0331493	0.0551295	0.2220116307574788	8.884951585272862e-11	1.5187401139721647e-09	10	11	11	1.131294408516711	0.00905825	0.0586184	-1.89104	GTF2H1	-2.01317	-0.0389352	0.0440971	0.0736586	0.2684832104401987	2.8390899662093693e-15	5.24692893225578e-14	10	11	11	1.1295163854811412	0.0111634	0.0730994	-1.79221	GTF2H1	-2.14632	-0.0484973	0.0318477	0.0537285	0.1950972518679117	1.6443244396836771e-09	1.7432756964141198e-08	10	11	11	1.1284439257483176	0.0141654	0.0555477	-1.91457	GTF2H1	-2.16776	-0.06641	0.0301772	0.0289677	0.2004367047672339	1.4703689277439328e-07	1.8528245752138391e-06	4	5	5	1.1313491351513247	-0.0104829	0.0565445	-1.90682	GTF2H1	-2.08815	-0.0766815	0.0367841	0.0200094	0.1995788632730002	6.280601671222043e-07	9.496232754986797e-06	3	4	4	1.1267747361477018	0.00613306	0.0630761	-1.85865	GTF2H1	-2.59755	-0.0496712	0.00938909	0.0744565	0.1005974373762705	4.010125197857158e-17	2.0614399585747122e-16	5	5	5	1.1209501935005102	-0.00126732	0.0205503	-2.31615
ENSG00000134333.15	LDHA	11	18394560	18408425	1824504652	0.9443262155097665	Caudate_basal_gang																															LDHA	-1.76046	-0.0477095	0.0783297	0.0349997	0.0318435	0.0127945	0.0307381	14	14	14	1.1135755724753766	0.00108027	0.1136773090485702	-1.58188	LDHA	-1.63826	-0.0924932	0.101368	0.00822166	0.0342275	0.0142433	0.0313371	8	8	8	1.134880138215164	0.00636505	0.147294	-1.44916																LDHA	0.3326969681520991	0.0143401	0.7393630383686629	0.0175971	0.058025	0.000502885	0.00160384	17	18	18	1.1278499149616978	0.00318967	0.7701679114214554	0.2921552677491982																															LDHA	0.5632670431944953	0.0380892	0.5732530562675493	0.00700977	0.0345843	0.0151797	0.0448401	9	10	10	1.131294408516711	0.00905825	0.6242123809394695	0.4898890937981607	LDHA	-1.67005	-0.051235	0.0949094	0.0277468	0.0402306	0.00420752	0.0118073	17	17	17	1.1295163854811412	0.0111634	0.136636	-1.48844																															LDHA	-1.75262	-0.0548506	0.0796669	0.0266851	0.0778976	0.00263717	0.0134664	16	16	16	1.1267747361477018	0.00613306	0.1185531209695863	-1.56088	LDHA	-0.308654	-0.0086985	0.7575847398770458	0.041372	0.0633871	3.805120792772061e-11	1.3836729532495351e-10	3	3	3	1.1209501935005102	-0.00126732	0.7839157520437506	-0.27422
ENSG00000256006.1		11	18405609	18406731	1824515701																																																																																																																																																																																																						AC084117.1	-0.448179	-0.0255122	0.6540243606522811	0.00955842	0.0101148	0.00918763	0.0152762	19	19	19	1.1209501935005102	-0.00126732	0.6901219175738565	-0.39869
ENSG00000166796.12	LDHC	11	18412318	18452063	1824522410	0.5705433833474399	Frontal_Cortex_	LDHC	-1.22935	-0.0100228	0.2189418792438099	0.4610467971469267	0.5174361680201651	7.850491621386313e-22	1.452623850555437e-19	12	12	12	1.1165723162911885	0.00260786	0.2698812652688448	-1.10334	LDHC	-1.22719	-0.0100258	0.2197512765536933	0.4588724576103229	0.5754465117279893	9.192875492685263e-29	1.9443999613818228e-26	10	10	10	1.1400089758895546	0.010983	0.277431	-1.08611	LDHC	-1.18859	-0.00955701	0.2346004299286702	0.4978141624973102	0.5060433154561509	3.159386041161026e-31	3.3320353187638665e-29	32	33	33	1.1135755724753766	0.00108027	0.2853693979337761	-1.06834	LDHC	-1.21001	-0.0099522	0.2262737656851234	0.4522852001509625	0.3871586763607905	3.891403589831375e-20	9.513542156718493e-19	8	8	8	1.134880138215164	0.00636505	0.2838043805629138	-1.07181	LDHC	-1.20676	-0.009794	0.2275229361188637	0.4679609826619795	0.4353477166737284	1.7009828015204784e-27	5.250783821575935e-26	13	13	13	1.1226250986354318	0.0153823	0.2763079644296327	-1.08865	LDHC	-1.23268	-0.00997665	0.2176948819033639	0.4772106648917049	0.5729817015892769	2.2768804144202665e-39	3.824248344060279e-37	19	19	19	1.1278499149616978	0.00318967	0.2731769710051679	-1.09578	LDHC	-1.2304	-0.011008	0.2185462114212715	0.3827546967846108	0.4169953758388469	5.005505668376393e-22	2.5471919576830503e-20	5	5	5	1.1208718898147398	0.00904716	0.2688169298073586	-1.10579	LDHC	-1.2089	-0.0100153	0.2267023121312825	0.4449349483930638	0.4659658064313139	5.6874208265324265e-24	6.2187456669058515e-22	7	7	7	1.1372650644774929	0.019478	0.2800916719220842	-1.08011	LDHC	-1.23087	-0.00997293	0.2183704353644348	0.4754525074724875	0.3894333575197322	9.796765403595627e-20	5.4877395651275764e-18	18	18	18	1.131294408516711	0.00905825	0.2730662424693974	-1.09603	LDHC	-1.23029	-0.0100425	0.2185887645213586	0.459765	0.5415772384835761	1.0206289972131564e-35	1.5049965192004424e-33	10	10	10	1.1295163854811412	0.0111634	0.271724	-1.0991	LDHC	-1.17197	-0.00963855	0.2412097348617738	0.4536081568314129	0.3607101106600791	4.8334969928570444e-18	1.6840964736861943e-16	8	8	8	1.1284439257483176	0.0141654	0.2932019011812005	-1.05112	LDHC	-1.1947	-0.00973937	0.2322059509106711	0.4618658533140886	0.5352426977805738	2.2654796047048303e-22	3.724662531199752e-20	11	11	11	1.1313491351513247	-0.0104829	0.2952258698494946	-1.04673	LDHC	-1.11276	-0.00919417	0.2658101751728354	0.446404	0.4448439640219435	5.430858047542798e-16	4.959700940484862e-14	8	8	8	1.1267747361477018	0.00613306	0.3207061178658371	-0.993008	LDHC	-1.24292	-0.0109534	0.2138988120375492	0.3865382821526568	0.3873269982348149	4.25335087865799e-73	1.5618996620579417e-71	8	8	8	1.1209501935005102	-0.00126732	0.268002	-1.10768
ENSG00000166800.11	LDHAL6A	11	18455824	18479601	1824565916	0.38164455598591984	Caudate_basal_gang	LDHAL6A	-0.30125	-0.00521625	0.7632241109489202	0.1080331705692355	0.20391	7.82107868718388e-08	1.2642322001857666e-06	5	5	5	1.1165723162911885	0.00260786	0.7855188184175839	-0.272134	LDHAL6A	-0.243507	-0.00375974	0.8076129420520592	0.1355934928626142	0.2425648112139449	2.3542586090839677e-10	4.105374806186103e-09	3	3	3	1.1400089758895546	0.010983	0.8233527599905444	-0.223235	LDHAL6A	-0.906053	-0.01497	0.364908	0.1383485702992266	0.1572290150504227	1.0430471378404421e-08	8.18831215503162e-08	16	16	16	1.1135755724753766	0.00108027	0.4152937966728192	-0.814613	LDHAL6A	-0.38727	-0.00652927	0.6985560520558763	0.1152061894868972	0.2821572980696281	3.9579977365966336e-14	4.928146431961591e-13	7	7	7	1.134880138215164	0.00636505	0.7287025231033071	-0.346852	LDHAL6A	-0.0219129	-0.000297315	0.9825173997775416	0.1617292262509826	0.2668190507903761	1.1861593152169469e-15	1.2350530846090741e-14	1	1	1	1.1226250986354318	0.0153823	0.9734979979922288	-0.0332214	LDHAL6A	-0.264646	-0.00405575	0.7912824817980522	0.1383702541623601	0.2439815069048863	5.232191830132752e-14	6.759991844531515e-13	3	3	3	1.1278499149616978	0.00318967	0.8122889139231508	-0.237474	LDHAL6A	-0.276097	-0.00409898	0.7824732332804301	0.1476092885439907	0.1640287835368289	2.7072769152424717e-08	2.2776058693394727e-07	6	6	6	1.1208718898147398	0.00904716	0.7991901490050268	-0.254395	LDHAL6A	-0.237958	-0.00356443	0.8119136809600233	0.1431922786025303	0.2062719314097408	8.945490128427225e-10	1.3654853594274476e-08	6	6	6	1.1372650644774929	0.019478	0.8209182507323648	-0.226364	LDHAL6A	-0.121043	-0.00132279	0.9036566947959424	0.2358348532933753	0.4064048188855471	8.988663268707004e-21	5.713452730378733e-19	4	4	4	1.131294408516711	0.00905825	0.9084431958170608	-0.115002	LDHAL6A	-0.500578	-0.00773118	0.6166683671844417	0.152035	0.164289	2.1795127628580355e-09	1.932126068648789e-08	10	10	10	1.1295163854811412	0.0111634	0.6505040096944744	-0.453062																LDHAL6A	-0.254608	-0.00462166	0.7990257656698632	0.0984005	0.1282589992891515	3.831886184222701e-05	0.000281824	5	5	5	1.1313491351513247	-0.0104829	0.8291573451802844	-0.215782	LDHAL6A	-0.43645	-0.00910284	0.6625105852642048	0.0612942	0.0746907	0.00326028	0.0160614	3	3	3	1.1267747361477018	0.00613306	0.694477	-0.392787	LDHAL6A	0.5854202102320281	0.0345589	0.5582652026960038	0.0078289	0.0258129	2.9396938833701127e-05	6.686335206632703e-05	6	6	6	1.1209501935005102	-0.00126732	0.6007069741999972	0.5233841179074683
ENSG00000074319.13	TSG101	11	18468336	18526951	1824578428	1.8398979563681779	Hippocam																															TSG101	-1.01131	-0.0480044	0.3118676839145875	0.00966919	0.0210793	0.0433968	0.0909523	9	9	9	1.1135755724753766	0.00108027	0.3632785999295048	-0.909136	TSG101	-0.807371	-0.0741042	0.419453	0.00354452	0.0336624	0.0150823	0.0329768	1	2	2	1.134880138215164	0.00636505	0.4733593485983224	-0.717024																																														TSG101	-2.76191	-0.370727	0.00574639	0.00148357	0.0235665	0.0489974	0.1250210388395548	3	3	3	1.1372650644774929	0.019478	0.0144578	-2.44568
ENSG00000151116.17	UEVLD	11	18529609	18588747	1824639701	0.5012482369165113	Putamen_basal_gang																															UEVLD	-1.10041	-0.0616832	0.2711542584204612	0.0100825	0.0238452	0.0315696	0.0685419	7	7	7	1.1135755724753766	0.00108027	0.3225918216175073	-0.989146	UEVLD	-0.437696	-0.0152538	0.6616065453420111	0.044193	0.0276794	0.0277736	0.0568958	21	21	21	1.134880138215164	0.00636505	0.6955868184426236	-0.391285																															UEVLD	-0.321781	-0.017445	0.7476185277328002	0.0132911	0.0366913	0.0111055	0.0301817	20	22	22	1.1208718898147398	0.00904716	0.7678773017948115	-0.295153																															UEVLD	0.2058152069212404	0.00170778	0.8369352620955632	0.0444148	0.0292832	0.0148913	0.0360638	20	20	20	1.1295163854811412	0.0111634	0.8631765361048287	0.172332	UEVLD	-1.11893	-0.0819808	0.2631703961696576	0.00590645	0.027384	0.0310382	0.0735424	6	6	6	1.1284439257483176	0.0141654	0.3153201780224456	-1.00412																UEVLD	-0.554766	-0.0102737	0.5790547186247819	0.0713661	0.0454889	0.0227024	0.081072	22	23	23	1.1267747361477018	0.00613306	0.6186308948103489	-0.497792	UEVLD	-1.31001	-0.019726	0.1901938344717668	0.1237191325665966	0.1597423164811435	4.3461673565954895e-27	3.52732721241155e-26	15	17	17	1.1209501935005102	-0.00126732	0.2429979781271795	-1.16753
ENSG00000247595.5	MISFA	11	18588781	18610255	1824698873	0.5810887799764137	Cerebel																																																													SPTY2D1OS	1.2736331224441528	0.9527954557055932	0.2027934679273583	6.358185518109137e-05	0.0227839	0.0291399	0.0545701	1	2	2	1.1226250986354318	0.0153823	0.2623682146403531	1.120811249526587																																																													SPTY2D1OS	-0.150567	-0.0127418	0.8803169401882343	0.00612413	0.0495319	0.0014549	0.00457008	3	4	4	1.1295163854811412	0.0111634	0.8861433445527269	-0.143186
ENSG00000179119.15	SPTY2D1	11	18606403	18634791	1824716495	0.8189568851032625	Caudate_basal_gang																															SPTY2D1	-1.59521	-0.100391	0.1106651865001653	0.00678513	0.0658114	0.000305402	0.00108478	1	1	1	1.1135755724753766	0.00108027	0.1517200981200608	-1.43348																																																																																											SPTY2D1	-1.59521	-0.0711908	0.1106651865001651	0.0134928	0.0335437	0.00908084	0.0232393	1	1	1	1.1295163854811412	0.0111634	0.1549744605577924	-1.42218	SPTY2D1	-1.59521	-0.153929	0.1106651865001653	0.00288609	0.0228793	0.0489568	0.1096940623005879	1	1	1	1.1284439257483176	0.0141654	0.1538133961515315	-1.42619																															SPTY2D1	0.6551563297865881	0.0230358	0.5123671077242187	0.0219975	0.010662	0.00747521	0.0125864	5	5	5	1.1209501935005102	-0.00126732	0.5581472179536083	0.5855957308398749
ENSG00000151117.9	TMEM86A	11	18693122	18704785	1824803214																																																																																																																																																																																																						TMEM86A	1.6851412373014387	0.0524567	0.0919613	0.0271643	0.034376	1.350651220712248e-06	3.475737962784265e-06	14	14	14	1.1209501935005102	-0.00126732	0.1324666776422433	1.504445572239525
ENSG00000179057.14	IGSF22	11	18704312	18726230	1824814404	1.0335686219732954	Caudate_basal_gang																IGSF22	1.8258700725898924	0.091772	0.0678698	0.0100287	0.1265620482098692	9.77774468684601e-06	7.042085500105274e-05	2	2	2	1.1400089758895546	0.010983	0.1113861366208038	1.5919936265661925	IGSF22	1.87416	0.0478754	0.060909	0.0399053	0.1478055986700593	3.1226126380688706e-08	2.270417726607039e-07	6	6	6	1.1135755724753766	0.00108027	0.0925617	1.6820367603897666	IGSF22	1.3712473552377986	0.0869797	0.1702978605995773	0.00615541	0.0567952	0.00149353	0.00408105	2	2	2	1.134880138215164	0.00636505	0.2291054072330771	1.202666487820161	IGSF22	1.761163020046863	0.0866779	0.0782108	0.0104148	0.0558938	0.000568206	0.00149971	2	2	2	1.1226250986354318	0.0153823	0.1199251299415813	1.5550879267497406	IGSF22	1.7924896534315675	0.056005	0.0730546	0.0266351	0.1054313922928438	2.0348484965745223e-06	1.0035622312798237e-05	3	3	3	1.1278499149616978	0.00318967	0.1126327474094542	1.5864699331265004	IGSF22	1.783900606014221	0.0565544	0.0744398	0.0258963	0.05682	0.00148986	0.00506015	3	3	3	1.1208718898147398	0.00904716	0.1133171348846794	1.583457900769561	IGSF22	1.0606907606124878	0.2994417433438051	0.2888304602488617	0.000305453	0.037256	0.0129946	0.0400597	1	1	1	1.1372650644774929	0.019478	0.3599077007507851	0.9155409770843472	IGSF22	1.792400678753025	0.0703072	0.0730688	0.0169242	0.0359058	0.0133289	0.0402234	4	4	4	1.131294408516711	0.00905825	0.1149397718287445	1.5763734132690754	IGSF22	1.8851941347414536	0.0450948	0.0594036	0.0454545	0.2211925214048087	1.6377205462887162e-12	2.1608210786855345e-11	4	4	4	1.1295163854811412	0.0111634	0.0970867	1.659144354567649	IGSF22	1.8056825696698455	0.1363574849662682	0.0709679	0.00443606	0.1883932634340561	3.3554489563113613e-09	3.4062586031760466e-08	2	2	2	1.1284439257483176	0.0141654	0.1123769071289558	1.5875996070401672																															IGSF22	1.2985142640470684	0.0325945	0.1941106780224467	0.0394072	0.1048589009162856	8.044127369220679e-18	4.284122368160418e-17	12	13	13	1.1209501935005102	-0.00126732	0.246238	1.1595355347587255
ENSG00000254966.2	IGSF22-AS1	11	18706474	18740568	1824816566	0.4523741741526806	Cerebellar_Hemisph																																														AC103974.1	1.0606907606124878	0.1801921797120519	0.2888304602488617	0.000843524	0.0501422	0.00289252	0.00740285	1	1	1	1.134880138215164	0.00636505	0.3528790095822681	0.929019																																																																												AC103974.1	-0.444042	-0.0147464	0.6570123746027501	0.0230476	0.0537664	0.000898573	0.00296723	12	12	12	1.1295163854811412	0.0111634	0.6869416585885243	-0.403009
ENSG00000177054.14	ZDHHC13	11	19117099	19176422	1825227191	0.9430752900768703	Frontal_Cortex_																															ZDHHC13	0.097673	0.00089432	0.9221919174169396	0.042895	0.0337287	0.010368	0.0256006	19	20	20	1.1135755724753766	0.00108027	0.9308772979225663	0.0867411	ZDHHC13	0.716506	0.0240806	0.4736790436426111	0.024478	0.0506326	0.00275479	0.00707829	6	6	6	1.134880138215164	0.00636505	0.5314849557910932	0.625741																															ZDHHC13	1.7805224533472803	0.2445158266967152	0.0749905	0.001481	0.0351996	0.0129096	0.0344477	3	4	4	1.1208718898147398	0.00904716	0.1140052128929406	1.5804440392411945																																														ZDHHC13	0.0256853	-0.000925545	0.9795083799708664	0.046753	0.0587898	0.00144393	0.00492124	20	20	20	1.1284439257483176	0.0141654	0.991855	0.0102086																															ZDHHC13	1.8373013700938068	0.0254732	0.0661654	0.1431019566460879	0.1611929354499644	2.429633000318466e-27	1.994532136068041e-26	18	20	20	1.1209501935005102	-0.00126732	0.1009661518166063	1.6401876718213104
ENSG00000166833.23	NAV2	11	19350724	20121601	1825460816	0.16781141827855836	Cerebel																																																													NAV2	-0.448427	-0.0116241	0.6538448023719574	0.0496611	0.0277526	0.0159173	0.0315208	22	22	22	1.1226250986354318	0.0153823	0.6794986241691869	-0.413147																																																																												NAV2	-0.117239	-0.00869479	0.9066704518917448	0.00615727	0.027089	0.0319711	0.0755238	4	4	4	1.1284439257483176	0.0141654	0.9072977315413048	-0.116448
ENSG00000254622.2	NAV2-AS4	11	19510888	19524083	1825620980	0.46259325559243214	Anterior_cingulate_cortex_B																NAV2-AS4	-1.06629	-0.0446953	0.2862903919933177	0.0160827	0.0489629	0.0070729	0.0247822	11	12	12	1.1400089758895546	0.010983	0.3446725874481035	-0.944973
ENSG00000270607.1	LEISA1	11	19710934	19712619	1825821026	0.8667405694504399	Cerebel																															AC009549.1	-0.454187	-0.0293063	0.6496942133969441	0.00641494	0.0636642	0.000386303	0.00134312	1	2	2	1.1135755724753766	0.00108027	0.6826616538092307	-0.408834	AC009549.1	-1.55456	-0.0239769	0.1200513806769974	0.1223578953781688	0.0864616	7.827259582508053e-05	0.000274894	21	21	21	1.134880138215164	0.00636505	0.1690050468060565	-1.37541	AC009549.1	-1.65866	-0.028771	0.0971841	0.0963987	0.0294467	0.0129779	0.0263053	23	23	23	1.1226250986354318	0.0153823	0.135913	-1.49119	AC009549.1	-0.706779	-0.0147618	0.4797037787796686	0.0600003	0.0949278	6.9827798829175975e-06	3.151407215001181e-05	16	16	16	1.1278499149616978	0.00318967	0.5290291789626964	-0.629489	AC009549.1	-0.654994	-0.0139473	0.5124714795050116	0.0572122	0.1048837401542664	1.2314605291605193e-05	6.615137095881842e-05	16	16	16	1.1208718898147398	0.00904716	0.5535607492540409	-0.592433	AC009549.1	-0.658886	-0.0134291	0.5099686889159929	0.0637187	0.0920635	7.442683554399914e-05	0.000432025	18	18	18	1.1372650644774929	0.019478	0.5508495754738275	-0.596488																AC009549.1	-0.707102	-0.0246664	0.4795031155195922	0.0218558	0.0462598	0.00211237	0.00638805	14	14	14	1.1295163854811412	0.0111634	0.5248382008171592	-0.635905	AC009549.1	-0.495849	-0.0220897	0.6200009262761581	0.0132785	0.1171195613871657	4.926995796966804e-06	2.904296738937513e-05	2	2	2	1.1284439257483176	0.0141654	0.6512959126689013	-0.451963	AC009549.1	-0.499216	-0.0209069	0.6176270648615381	0.0150086	0.0841167	0.000986943	0.00491237	2	2	2	1.1313491351513247	-0.0104829	0.6657475054948946	-0.431992
ENSG00000109854.14	HTATIP2	11	20363685	20383782	1826473777	0.7938838956867523	Cerebel	HTATIP2	-1.19243	-0.0136846	0.2330926739584566	0.1939374570533599	0.3791297439804591	8.128166109296113e-15	4.702659259685433e-13	6	6	6	1.1165723162911885	0.00260786	0.2844961703094091	-1.07027	HTATIP2	-1.29575	-0.015999	0.1950607279873507	0.1721482150822371	0.2270621143106755	1.055307093571936e-09	1.6498339524052497e-08	6	6	6	1.1400089758895546	0.010983	0.2516915887428419	-1.14625	HTATIP2	-1.2722	-0.0180039	0.2033017406152758	0.1312192814880775	0.3464713131501368	1.7830831835789317e-19	4.97120734839723e-18	20	21	21	1.1135755724753766	0.00108027	0.252866	-1.14342	HTATIP2	-1.1961	-0.0181317	0.2316585357230752	0.1108348854489229	0.1025969379640928	1.5510546448862927e-05	6.143834009400743e-05	2	2	2	1.134880138215164	0.00636505	0.2893492757994919	-1.05955	HTATIP2	-1.55921	-0.0288236	0.1189471232936931	0.0778289	0.1048843199956968	1.7232402958348124e-06	6.726020277030225e-06	6	6	6	1.1226250986354318	0.0153823	0.1607370910215079	-1.4026	HTATIP2	-1.23092	-0.0146754	0.2183514747421364	0.1814300353241277	0.2933046938304447	5.0827967611456056e-17	8.975047771257526e-16	10	11	11	1.1278499149616978	0.00318967	0.2738595719706049	-1.09422	HTATIP2	-1.19857	-0.0166464	0.2306941854964816	0.13255	0.1436599272701392	2.3110369319523265e-07	1.6655431622885435e-06	6	6	6	1.1208718898147398	0.00904716	0.2813046471047544	-1.07739	HTATIP2	-1.18442	-0.0165462	0.2362452649742767	0.1304352520777146	0.2851160266550149	1.5187936112188665e-13	4.275465755158801e-12	3	3	3	1.1372650644774929	0.019478	0.289785	-1.05859	HTATIP2	-1.22683	-0.0205404	0.2198878824917748	0.0910473	0.2351123407429733	2.076124464392397e-11	3.879940350268538e-10	3	3	3	1.131294408516711	0.00905825	0.2746345883883732	-1.09245	HTATIP2	-0.8521	-0.00792675	0.394159	0.2981424169962897	0.3282006735676012	5.15790322531722e-19	1.388191974741867e-17	16	16	16	1.1295163854811412	0.0111634	0.4447021393484525	-0.764277	HTATIP2	-1.22575	-0.0188129	0.2202934851364475	0.1083811309485627	0.4658026590105313	1.1983957091212511e-24	9.621743889082992e-23	3	3	3	1.1284439257483176	0.0141654	0.2718632974660465	-1.09878	HTATIP2	-1.20435	-0.0196322	0.228456	0.0958514	0.1705128992683307	1.5461769380021503e-06	1.5900418623305468e-05	1	1	1	1.1313491351513247	-0.0104829	0.2913080273246551	-1.05526	HTATIP2	-0.849923	-0.0110891	0.3953676258890907	0.161538	0.2628918058249568	5.4716643898444404e-09	1.3562335329616833e-07	16	17	17	1.1267747361477018	0.00613306	0.4474096392345049	-0.759741	HTATIP2	-1.13889	-0.0168016	0.2547471601899015	0.1200166801958967	0.1396809247437109	1.2280226897315657e-23	8.648608257169042e-23	12	13	13	1.1209501935005102	-0.00126732	0.3101642029755303	-1.01488
ENSG00000165973.19	NELL1	11	20669551	21575686	1826779643	0.9834767786266645	Frontal_Cortex_																																																																												NELL1	-1.67331	-0.0625759	0.0942671	0.0185384	0.0884768	1.4827117329992803e-05	6.341318564742287e-05	3	3	3	1.1278499149616978	0.00318967	0.1371594398122478	-1.48645	NELL1	-1.81387	-0.108345	0.069698	0.00730377	0.0274613	0.028404	0.0684794	1	1	1	1.1208718898147398	0.00904716	0.1038779143615142	-1.62634																																																													NELL1	0.8876334100959747	0.0518682	0.374738	0.00698643	0.0425458	0.0204909	0.0631139	5	5	5	1.1313491351513247	-0.0104829	0.4272854458865656	0.7938453879365069
ENSG00000171714.13	ANO5	11	21782659	22283567	1827892751	0.2456808128368886	Amygd	ANO5	0.6402328571031717	0.0113249	0.5220212245526269	0.0861546	0.1843943310272875	3.815037521557482e-07	5.2730185501527e-06	5	5	5	1.1165723162911885	0.00260786	0.5679618788165484	0.5710557113968229	ANO5	0.5275195989305599	0.00893623	0.597833	0.0951696	0.2508713462863181	1.0416032056042811e-10	1.9319126122583342e-09	4	4	4	1.1400089758895546	0.010983	0.6504776933850421	0.4530986694925228	ANO5	0.6138369713689148	0.00878323	0.5393230635002263	0.130453	0.22989	1.51636391138353e-12	2.002828032733136e-11	12	12	12	1.1135755724753766	0.00108027	0.5821406795985322	0.550261	ANO5	0.4229632162582888	0.00662557	0.6723220987651306	0.1091008549687289	0.2875188854419411	2.050705658298188e-14	2.6306827344645977e-13	5	5	5	1.134880138215164	0.00636505	0.7135551586701733	0.367086	ANO5	0.2626923401673832	0.0027383	0.7927877211633869	0.2122302196092008	0.3206954199997699	4.025017622949877e-19	5.810807766392082e-18	7	7	7	1.1226250986354318	0.0153823	0.8256404697100939	0.2202962124892146	ANO5	0.3521902079591325	0.00806578	0.7246956200236038	0.0568186	0.1161138887088908	5.748841952798684e-07	3.0892484463529144e-06	11	11	11	1.1278499149616978	0.00318967	0.7569877531612051	0.3094388083590279	ANO5	0.3824589522759983	0.0068174	0.7021209701530282	0.0836951	0.0788812	0.000166656	0.000703016	4	4	4	1.1208718898147398	0.00904716	0.7390255529235631	0.3331440455707692	ANO5	0.5243759439645282	0.0089515	0.6000170848513764	0.0938161	0.0595708	0.00158183	0.00647411	4	4	4	1.1372650644774929	0.019478	0.6570729318681814	0.4439580247896109	ANO5	0.4099431127331291	0.00677473	0.6818476784439108	0.0977596	0.176347	1.1932884591063332e-08	1.478034655007436e-07	5	5	5	1.131294408516711	0.00905825	0.7230695211359033	0.3543594480162145	ANO5	0.569941	0.00951498	0.5687176192220218	0.0972619	0.162305	2.7786391927806464e-09	2.4354092112864785e-08	5	5	5	1.1295163854811412	0.0111634	0.6208081603399606	0.4947052992353885	ANO5	0.3687830233357407	0.00532278	0.7122894595773034	0.1280797223280088	0.2009832238966478	8.752396163781453e-10	9.667614098689106e-09	13	13	13	1.1284439257483176	0.0141654	0.7533284222347062	0.3142536183316563	ANO5	0.5779791785743055	0.00838863	0.5632781767204516	0.1269111829967793	0.4480896757516016	1.0480240810250406e-17	7.519842890653901e-16	7	7	7	1.1313491351513247	-0.0104829	0.6029646932970807	0.5201418759960915	ANO5	0.4886116896398595	0.00802746	0.6251166355044211	0.0995305	0.3306301688714809	2.221218745530368e-11	8.74360206573908e-10	5	5	5	1.1267747361477018	0.00613306	0.6685095920043269	0.4281944014310638	ANO5	0.2979752172114392	0.00380946	0.7657220787081933	0.1593539086485746	0.0596409	1.4860846169891504e-10	5.20524205407413e-10	30	30	30	1.1209501935005102	-0.00126732	0.7895043059163804	0.2669543544021391
ENSG00000255372.1		11	22261209	22262256	1828371301	0.3117302825680468	Hypothala																																																																																																																									AC107886.1	-0.775791	-0.0270561	0.4378723825499431	0.0204297	0.0226836	0.0499449	0.1225905301313487	12	12	12	1.131294408516711	0.00905825	0.4878313624137168	-0.693762
ENSG00000091664.9	SLC17A6	11	22338381	22379503	1828448473	0.8025141585565442	Hypothala																																																													SLC17A6	0.781903	0.01481	0.4342718063155615	0.0697227	0.0638653	0.000222792	0.000630444	36	36	36	1.1226250986354318	0.0153823	0.4947377795601823	0.6827928006103986	SLC17A6	-0.544034	-0.0171843	0.5864181673054056	0.0257283	0.0519538	0.00101285	0.00303825	16	17	17	1.1278499149616978	0.00318967	0.6275402909405411	-0.485192	SLC17A6	-0.705493	-0.0265572	0.4805032331112936	0.0181254	0.031323	0.0191287	0.0486293	10	10	10	1.1208718898147398	0.00904716	0.5238080786053578	-0.637486																SLC17A6	-1.58977	-0.0534041	0.1118858786023048	0.0248174	0.0585426	0.00147881	0.00607697	6	6	6	1.131294408516711	0.00905825	0.1575744650612018	-1.41328
ENSG00000183161.6	FANCF	11	22622533	22625823	1828732625	0.2811910146175586	Cerebellar_Hemisph																															FANCF	0.4705470236306424	0.015904	0.6379642464318745	0.0135309	0.0520787	0.00137256	0.00421655	3	3	3	1.1135755724753766	0.00108027	0.6733279571702029	0.4215849995265907	FANCF	0.7305990019125623	0.0178203	0.4650241218576252	0.0414563	0.0283742	0.0258595	0.0533433	3	3	3	1.134880138215164	0.00636505	0.5233701933987067	0.6381589845583717	FANCF	0.4581576110769463	0.00596425	0.6468392112834107	0.1085992242860411	0.0911487	8.889087656544848e-06	3.1324722489398854e-05	29	29	29	1.1226250986354318	0.0153823	0.6932778602707927	0.3944106796850346	FANCF	0.6674123346351049	0.027965	0.5045087892408996	0.0137937	0.022448	0.0320174	0.0672937	3	3	3	1.1278499149616978	0.00318967	0.5559094157872213	0.5889282355375346	FANCF	0.7109654944198963	0.0177895	0.4771056184889876	0.0391487	0.0496738	0.00303049	0.00953954	3	3	3	1.1208718898147398	0.00904716	0.531167	0.6262253023397246	FANCF	0.6357855200767517	0.0951316	0.5249162265250951	0.00108016	0.0301059	0.0258291	0.07224	1	1	1	1.1372650644774929	0.019478	0.5878731069912877	0.541921																FANCF	0.6907003088497007	0.017781	0.4897538952265564	0.0367204	0.054108	0.000864337	0.00286593	3	3	3	1.1295163854811412	0.0111634	0.5474287275337443	0.6016175747476882																															FANCF	0.0664286	0.000627692	0.9470366218322608	0.0269352	0.0784803	0.00253746	0.0130317	4	4	4	1.1267747361477018	0.00613306	0.9573242892165956	0.0535116	FANCF	0.9307711215829572	0.0186983	0.3519719709039696	0.062047	0.065295	1.8985482963964575e-11	7.05639461094557e-11	9	10	10	1.1209501935005102	-0.00126732	0.4057071704269805	0.8314717683252494
ENSG00000148935.12	GAS2	11	22625509	22813001	1828735601	1.63223	Putamen_basal_gang	GAS2	1.5834411619361102	0.1021787458209112	0.1133209473796185	0.0068826	0.0353805	0.0327879	0.1104347733159332	4	4	4	1.1165723162911885	0.00260786	0.1568366353933345	1.4157912391106957																GAS2	1.8502092028497907	0.0579012	0.0642834	0.034792	0.0541461	0.00109452	0.00345358	11	11	11	1.1135755724753766	0.00108027	0.0968073	1.6605329553912165	GAS2	0.8804856082885043	0.0205445	0.3785962981852601	0.0535915	0.1124582164580187	5.719424404666445e-06	2.422207160645924e-05	10	10	10	1.134880138215164	0.00636505	0.4411625126768857	0.770232	GAS2	1.7826796157027878	0.0487956	0.0746385	0.043132	0.0770783	4.703860191944964e-05	0.00014904	11	11	11	1.1226250986354318	0.0153823	0.1154286819358711	1.5742542501127923	GAS2	1.784462911399162	0.04539	0.0743485	0.0507789	0.1250859372717072	1.9715331893876466e-07	1.1322894692235434e-06	14	14	14	1.1278499149616978	0.00318967	0.1142550930639922	1.5793530801428493	GAS2	1.870581634837818	0.0530576	0.0614031	0.0418099	0.1043485341050744	1.2998313800209531e-05	6.962691120091698e-05	13	13	13	1.1208718898147398	0.00904716	0.0967553	1.660791474402069	GAS2	1.7414203549443563	0.0473216	0.0816099	0.0447795	0.0346078	0.0167397	0.0498234	18	18	18	1.1372650644774929	0.019478	0.1299983986005003	1.514108202610284																GAS2	1.727582418620386	0.0517337	0.0840631	0.0354842	0.0650828	0.000248156	0.00093154	11	11	11	1.1295163854811412	0.0111634	0.1286102201072332	1.519605240175847	GAS2	2.5736020579539667	0.0590984	0.0100646	0.0704951	0.0512484	0.00299248	0.00939075	18	18	18	1.1284439257483176	0.0141654	0.0233224	2.268111478974683																															GAS2	1.604535180280258	0.0385025	0.1085961362986953	0.0519435	0.0100889	0.00927768	0.0154131	13	13	13	1.1209501935005102	-0.00126732	0.1519902299077558	1.4325368848700497
ENSG00000198168.9	SVIP	11	22813799	22830299	1828923891	0.2671783604173939	Caudate_basal_gang																SVIP	0.4894773924897979	0.00972717	0.6245037561760793	0.0598075	0.0967566	0.000125693	0.000709107	5	5	5	1.1400089758895546	0.010983	0.674684	0.4197285757078862	SVIP	0.682598	0.0106994	0.4948610715380594	0.1027380643210597	0.08858	2.502912598330181e-05	0.000111465	7	7	7	1.1135755724753766	0.00108027	0.5405322861292701	0.612008	SVIP	0.6623320007369131	0.0118395	0.5077584725072208	0.0764333	0.2548696147944506	1.0477169704825752e-12	1.0983037090573904e-11	9	9	9	1.134880138215164	0.00636505	0.5632604097129403	0.578005	SVIP	0.6822955830309599	0.0106793	0.4950520654569282	0.103025	0.1616942778632384	1.588744245633588e-09	9.099408038225007e-09	8	8	8	1.1226250986354318	0.0153823	0.5524680309462479	0.5940659094019338	SVIP	0.6661002211339261	0.0109961	0.5053470432066047	0.0923181	0.1340254847535343	6.730942031346516e-08	4.124814008993581e-07	7	7	7	1.1278499149616978	0.00318967	0.5566901339098571	0.5877648595565883	SVIP	0.6719178042798888	0.0106947	0.5016360251518248	0.0995126	0.0986356	2.311278270975882e-05	0.000117387	8	8	8	1.1208718898147398	0.00904716	0.5542602023143415	0.5913884128657086																															SVIP	0.6659025640723095	0.0110235	0.5054733815074057	0.0918451	0.1599606239439933	3.699959441746657e-09	3.1960994534130886e-08	7	7	7	1.1295163854811412	0.0111634	0.5621417158797151	0.5796632719184928	SVIP	0.4190123677253723	0.0123799	0.6752070936473742	0.0268727	0.0327164	0.0182528	0.0462421	1	1	1	1.1284439257483176	0.0141654	0.7197704031884142	0.3587656611930882																SVIP	0.4601849513043361	0.0116662	0.6453834716936269	0.0372377	0.0367021	0.0411612	0.1321118196436543	2	2	2	1.1267747361477018	0.00613306	0.6869732453546229	0.4029659884896175	SVIP	-0.907574	-0.0348265	0.3641031571685656	0.0178077	0.0333679	1.94032777212862e-06	4.928852164750957e-06	4	5	5	1.1209501935005102	-0.00126732	0.4187931607081983	-0.808517
ENSG00000246225.8		11	22829380	22945393	1828939472	0.40955067885613766	Cerebellar_Hemisph																																														AC006299.1	0.9830645754582674	0.0286776	0.3255756577129999	0.0297765	0.026597	0.0310508	0.0628526	10	10	10	1.134880138215164	0.00636505	0.3894478594548852	0.8606191061556709																															AC006299.1	0.7771846789939522	0.0294355	0.4370498200599778	0.017696	0.0519387	0.00241931	0.00782337	7	7	7	1.1208718898147398	0.00904716	0.4931523710196029	0.6853035834312423																																																													AC006299.1	0.6514774570796756	0.0332539	0.5147383244696815	0.00972658	0.0723507	0.00232259	0.0102225	3	3	3	1.1313491351513247	-0.0104829	0.5584757476063382	0.5851070368131714
ENSG00000255418.7	LINC02718	11	23154587	23203161	1829264679	0.44986821442033037	Cerebel																																														LINC02718	-0.251041	-0.00677957	0.8017820691426197	0.0305109	0.0976138	2.561289605052488e-05	9.795859045968204e-05	10	12	12	1.134880138215164	0.00636505	0.8205685255327582	-0.226814	LINC02718	1.053907265010948	0.056065	0.2919253764080678	0.00904008	0.1575187317836294	2.690080830488853e-09	1.5086157283673932e-08	5	6	6	1.1226250986354318	0.0153823	0.354921	0.9250861960779468	LINC02718	0.937371	0.2684207781330465	0.3485675915979553	0.000313842	0.0612671	0.000346041	0.0011434	1	2	2	1.1278499149616978	0.00318967	0.4075088785033348	0.8282854189319165	LINC02718	0.937371	0.2175017583987965	0.3485675915979553	0.000477989	0.0578881	0.00134001	0.00459006	1	2	2	1.1208718898147398	0.00904716	0.4075481214566781	0.8282161107535697																															LINC02718	0.937371	0.1242597053055381	0.3485675915979553	0.00146448	0.0294564	0.0145934	0.0354122	1	2	2	1.1295163854811412	0.0111634	0.4122138475606397	0.8200039637305755	LINC02718	0.7965061566036837	0.0325951	0.4257378985128691	0.0137838	0.0255337	0.0373914	0.0867441	12	12	12	1.1284439257483176	0.0141654	0.4881265594487865	0.6932916223550306
ENSG00000187398.12	LUZP2	11	24496970	25082638	1830607062	0.5648407723179311	Spinal_cord_cervical_																																														LUZP2	0.5238964159711934	0.0186486	0.6003505877462874	0.045754	0.0592029	0.00117612	0.00329264	19	19	19	1.134880138215164	0.00636505	0.6483734863526308	0.4560229342557803																																																																																																										LUZP2	-1.25228	-0.309169	0.2104694671158001	0.000420421	0.0495814	0.0122075	0.0410258	3	3	3	1.1313491351513247	-0.0104829	0.2723699729470825	-1.09762
ENSG00000169550.14	MUC15	11	26559032	26572263	1832669124	0.8981869612127555	Putamen_basal_gang																																																																																																																																																							MUC15	1.7388520946104429	0.1346122678396785	0.0820608	0.00503731	0.0617667	0.00108332	0.00380455	2	2	2	1.1284439257483176	0.0141654	0.1264192003110589	1.528376039493304
ENSG00000148942.15	SLC5A12	11	26667020	26723427	1832777112	0.45830595476330893	Nucleus_accumbens_basal_gang	SLC5A12	1.0443454219161128	0.0312675	0.2963256049872509	0.0320008	0.05944	0.00536498	0.0241913	3	3	3	1.1165723162911885	0.00260786	0.3508312549592592	0.9329781403490678	SLC5A12	0.9615367137107894	0.030846	0.336282	0.0266072	0.0692381	0.0012819	0.00556968	4	4	4	1.1400089758895546	0.010983	0.4043866845551808	0.8338124392604879	SLC5A12	1.0219342471990749	0.0138267	0.3068120220221635	0.1567634332111954	0.3643634863518796	1.2111076357086256e-20	3.920984441684887e-19	5	5	5	1.1135755724753766	0.00108027	0.3592813898410596	0.9167352499426884																															SLC5A12	0.9081214812995936	0.0319468	0.3638140422842137	0.022057	0.0674274	0.00017002	0.000597917	4	4	4	1.1278499149616978	0.00318967	0.42235	0.8023512659171248	SLC5A12	0.7635786410794217	0.0193797	0.4451183816049074	0.0437384	0.1049179571886049	1.227212949499688e-05	6.594017764193017e-05	15	16	16	1.1208718898147398	0.00904716	0.5008424619259844	0.673165	SLC5A12	0.643138	0.0181507	0.5201342473329316	0.0375548	0.0900073	9.04036869142377e-05	0.00051484	7	7	7	1.1372650644774929	0.019478	0.5834267372367989	0.5483862186763537																SLC5A12	1.0709847936757344	0.0148277	0.2841762670456205	0.1517894986521643	0.2442859910343159	7.695979999753486e-14	1.189270296788474e-12	6	6	6	1.1295163854811412	0.0111634	0.3480920023886719	0.9382966081058838	SLC5A12	0.9955432601373736	0.012147	0.3194721151449197	0.1913288370073343	0.352864	1.3611202768196605e-17	4.495680680168744e-16	6	6	6	1.1284439257483176	0.0141654	0.3844788363176004	0.8696735399604626
ENSG00000176971.4	FIBIN	11	26994112	26997087	1833104204	0.5704953906673185	Hippocam																																														FIBIN	-0.702719	-0.0281752	0.4822307235499008	0.0162428	0.0436658	0.00551636	0.0133121	4	5	5	1.134880138215164	0.00636505	0.5320958566294862	-0.62481																																														FIBIN	-1.23802	-0.0464889	0.2157080496866008	0.0184077	0.0276928	0.032658	0.0883523	16	16	16	1.1372650644774929	0.019478	0.2688466376630367	-1.10572																																														FIBIN	0.1851098730617833	0.00330067	0.8531428578513406	0.0759926	0.0448965	0.0172262	0.054572	13	13	13	1.1313491351513247	-0.0104829	0.8627421969910919	0.1728845234194499
ENSG00000129151.9	BBOX1	11	27040725	27127809	1833150817	1.078197376542793	Amygd	BBOX1	-1.92974	-0.0503399	0.0536394	0.021161	0.0343434	0.0355017	0.1180078203676519	12	12	12	1.1165723162911885	0.00260786	0.0835223	-1.7306																BBOX1	0.6951846649066452	0.0494351	0.4869395814024847	0.0152981	0.0601502	0.000567418	0.00190373	14	14	14	1.1135755724753766	0.00108027	0.5330798786791868	0.6233114443485204																BBOX1	0.8484940985090662	0.0509421	0.3961628577039693	0.0185218	0.0456209	0.00190126	0.00456472	17	17	17	1.1226250986354318	0.0153823	0.4580204197063113	0.7421104486520567	BBOX1	0.8219165540211579	0.0506312	0.4111243907635782	0.0180013	0.0351004	0.00714697	0.0176468	16	16	16	1.1278499149616978	0.00318967	0.4678888643510212	0.7259182883242123	BBOX1	0.8601238531540205	0.0502959	0.3897207737612033	0.0194239	0.0792071	0.000161337	0.000682784	18	18	18	1.1208718898147398	0.00904716	0.447674	0.7592988142098255																BBOX1	-1.18809	-0.0103872	0.234797	0.0703334	0.0768531	0.000252324	0.00127635	21	22	22	1.131294408516711	0.00905825	0.289958	-1.05821	BBOX1	1.0742495392606868	0.0428848	0.2827108545657366	0.0296501	0.145877	2.0377748410183025e-08	1.5873871799137738e-07	33	33	33	1.1295163854811412	0.0111634	0.3466090372561998	0.9411870005135704
ENSG00000109881.17	CCDC34	11	27330827	27363234	1833440919	0.0460664	Hypothala																																																																																																																									CCDC34	0.1521327644586562	0.039248	0.8790822226671761	0.000382651	0.0241566	0.042986	0.1077950719966327	1	1	1	1.131294408516711	0.00905825	0.8993600977583897	0.12647																																																													CCDC34	0.6708315714592935	0.0989168	0.5023278324844009	0.00107362	0.0155548	0.00121694	0.00228554	3	3	3	1.1209501935005102	-0.00126732	0.5487864336882389	0.5995796185840349
ENSG00000205213.14	LGR4	11	27365961	27472790	1833476053	0.5774026052277007	Frontal_Cortex_																															LGR4	0.8616065755411564	0.0513019	0.3889040513323164	0.00766991	0.0271619	0.0216524	0.0491143	10	10	10	1.1135755724753766	0.00108027	0.4396646163671147	0.7727596854450546																																														LGR4	1.2594624937904937	0.072238	0.2078633291491518	0.00793707	0.0422997	0.00632385	0.0184121	12	12	12	1.1208718898147398	0.00904716	0.2646046029814309	1.1155738214298538
ENSG00000148943.12	LIN7C	11	27494418	27506769	1833604510	0.13224099143717524	Substantia_ni																LIN7C	0.2379946870851591	0.012225	0.8118852149223597	0.00991834	0.0416068	0.0132086	0.0426264	2	2	2	1.1400089758895546	0.010983	0.8421599217036562	0.199131	LIN7C	0.2442397666117524	0.0116517	0.8070451301467978	0.0114655	0.0292096	0.0171886	0.0399568	3	3	3	1.1135755724753766	0.00108027	0.8271492318618375	0.2183592260698061																LIN7C	0.2346926271956472	0.0111854	0.8144473105776562	0.0114979	0.0410121	0.00327479	0.00747756	3	3	3	1.1226250986354318	0.0153823	0.8451150996957953	0.1953549270985975																																														LIN7C	0.2385309487581253	0.0330099	0.8114693143226827	0.00136779	0.0275231	0.0306081	0.0807819	1	1	1	1.131294408516711	0.00905825	0.8392594425757136	0.2028408312135824																																														LIN7C	-0.371531	-0.0184129	0.7102420863386538	0.0116958	0.039948	0.033001	0.1099709607402489	7	7	7	1.1267747361477018	0.00613306	0.7374948782293846	-0.335173
ENSG00000245573.10	BDNF-AS	11	27506808	27698231	1833616900	0.18403609035654506	Frontal_Cortex_	BDNF-AS	-0.212145	-0.00486332	0.831994	0.0489931	0.0744701	0.00175462	0.00935373	15	15	15	1.1165723162911885	0.00260786	0.8474820991543119	-0.192332	BDNF-AS	-0.0925647	-0.00243052	0.926249	0.0398356	0.0872547	0.00028099	0.0014566	10	10	10	1.1400089758895546	0.010983	0.9276271662770206	-0.0908306	BDNF-AS	-0.40493	-0.00727674	0.6855289977117629	0.0765487	0.1262223453607845	3.709570870515813e-07	2.2763226246873702e-06	11	11	11	1.1135755724753766	0.00108027	0.7154096331301957	-0.364601	BDNF-AS	-0.0622104	-0.00171672	0.950395	0.0376124	0.045085	0.00478739	0.0116889	9	9	9	1.134880138215164	0.00636505	0.951817	-0.0604253	BDNF-AS	-0.0642418	-0.00165358	0.9487777128041146	0.0405917	0.0435447	0.00242843	0.00570895	8	8	8	1.1226250986354318	0.0153823	0.9434561172087474	-0.0709267	BDNF-AS	-0.37448	-0.00705542	0.7080476011748585	0.0702165	0.1302469605013635	1.0612246214516061e-07	6.31530921977791e-07	16	17	17	1.1278499149616978	0.00318967	0.7377324645436363	-0.334858	BDNF-AS	-0.492438	-0.0085021	0.6224098015719052	0.083959	0.2121597419384343	1.41932915637134e-10	1.6617779752262422e-09	15	16	16	1.1208718898147398	0.00904716	0.6545817753303227	-0.447406	BDNF-AS	-0.0714919	-0.00197995	0.9430062980339448	0.0368643	0.1176341531538543	6.491975269854875e-06	4.748971346170248e-05	9	9	9	1.1372650644774929	0.019478	0.9362451913495062	-0.07999	BDNF-AS	-0.374189	-0.00704447	0.7082633552370843	0.0695611	0.0540552	0.00228116	0.00881811	9	9	9	1.131294408516711	0.00905825	0.7347835908441658	-0.338769	BDNF-AS	-0.408196	-0.0073591	0.6831301464862701	0.0761166	0.1869836263924869	1.306211147444878e-10	1.367537760817415e-09	11	11	11	1.1295163854811412	0.0111634	0.7104342254872473	-0.371273	BDNF-AS	-0.297184	-0.00595988	0.7663256727123862	0.0621567	0.1510492375612171	1.6288056460432465e-07	1.251358891379594e-06	15	15	15	1.1284439257483176	0.0141654	0.7826165467084985	-0.275911	BDNF-AS	-0.318982	-0.00610931	0.7497398404119656	0.066741	0.1109638985302797	0.000138206	0.000890658	9	9	9	1.1313491351513247	-0.0104829	0.7850969952521996	-0.272683	BDNF-AS	-0.0411285	-0.00184255	0.967193	0.0141399	0.0673056	0.00531405	0.0241364	4	4	4	1.1267747361477018	0.00613306	0.9665432234199918	-0.0419441	BDNF-AS	-0.268905	-0.00676693	0.7880024729216905	0.0415306	0.0138799	0.00225467	0.0040812	15	15	15	1.1209501935005102	-0.00126732	0.8112916714711336	-0.23876
ENSG00000121621.7	KIF18A	11	28020619	28108156	1834130711	0.5682846122176637	Hippocam																																																																																																										KIF18A	1.2733799062755138	0.1051462971675209	0.2028832641377045	0.00426765	0.029178	0.0282618	0.0780666	7	7	7	1.1372650644774929	0.019478	0.2702186922140343	1.1025590719035565
ENSG00000169519.21	METTL15	11	28108248	28527041	1834218340	0.0792663	Hippocam	METTL15	0.1894974724646986	0.00416841	0.849703	0.0571437	0.1171241992922811	7.194604254962186e-05	0.000580401	5	5	5	1.1165723162911885	0.00260786	0.8670726537338935	0.1673779754704678	METTL15	-0.102204	-0.00208885	0.9185943927569185	0.1015774512444812	0.2494080824315534	1.2032378130593788e-10	2.2021060559253834e-09	15	15	15	1.1400089758895546	0.010983	0.9209107960384212	-0.0992865	METTL15	0.1170612259783179	0.00141552	0.9068115356136704	0.1006846987913323	0.1798194376882519	7.210062280868997e-10	6.688605977303705e-09	11	11	11	1.1135755724753766	0.00108027	0.917049	0.1041518531918899	METTL15	0.1858460564440343	0.00406683	0.8525654858147357	0.0578697	0.0732854	0.000290728	0.000920291	6	6	6	1.134880138215164	0.00636505	0.8743387983307153	0.1581497508737767	METTL15	-0.131175	-0.0026133	0.895637	0.1030578668165931	0.1604682828944283	1.8548464847664983e-09	1.0551512889358691e-08	17	17	17	1.1226250986354318	0.0153823	0.8961321641354066	-0.130549	METTL15	-0.101859	-0.00195711	0.9188689120235884	0.099718	0.0730519	8.878044194833348e-05	0.000331427	17	17	17	1.1278499149616978	0.00318967	0.925792	-0.0931403	METTL15	0.1682951549753884	0.00323305	0.8663510852716725	0.0728704	0.2073218613237725	2.436816823214151e-10	2.7541574322611076e-09	15	15	15	1.1208718898147398	0.00904716	0.887021	0.1420751114252199	METTL15	0.2590286180484229	0.00627574	0.7956131598345991	0.0495533	0.1228035163551542	3.943204312616223e-06	3.0117672645074277e-05	7	7	7	1.1372650644774929	0.019478	0.8331701783407823	0.2106374610932162	METTL15	-0.105462	-0.00216277	0.9160090253050794	0.1052732905588167	0.1056200285355242	1.531656915822612e-05	0.000104155	17	17	17	1.131294408516711	0.00905825	0.9193681878824356	-0.10123	METTL15	-0.0710626	-0.00158319	0.943348	0.0961645	0.1644875405050716	2.1271392213119515e-09	1.887295260807244e-08	12	12	12	1.1295163854811412	0.0111634	0.9419672567504992	-0.0727975	METTL15	0.1906054278203559	0.00421475	0.8488347373746709	0.0564654	0.1151780404150199	5.970937098774991e-06	3.456473219932072e-05	5	5	5	1.1284439257483176	0.0141654	0.8757517100520201	0.156357	METTL15	0.0129125	0.000192403	0.9896975744088352	0.0815388	0.0997184	0.000315854	0.00182637	8	8	8	1.1313491351513247	-0.0104829	0.983502	0.0206792	METTL15	0.0211456	0.000480025	0.9831294697159052	0.054072	0.0889901	0.00126533	0.00729516	4	4	4	1.1267747361477018	0.00613306	0.9893696919878584	0.0133235	METTL15	1.1398791074752808	0.0621598	0.2543366703055857	0.00838684	0.0173461	0.000631711	0.00122589	1	1	1	1.1209501935005102	-0.00126732	0.3086698465397509	1.01802
ENSG00000255029.3		11	29482737	29552865	1835592829	0.900374	Nucleus_accumbens_basal_gang																																																																																																																																								AC110058.1	1.7403860850047213	0.0399578	0.0817912	0.0503745	0.0377873	0.00556887	0.0150908	14	14	14	1.1295163854811412	0.0111634	0.1257840318965181	1.5309407697431152
ENSG00000261340.1	LINC01616	11	29980113	29982392	1836090205	1.112644436533582	Anterior_cingulate_cortex_B																LINC01616	2.025887878998109	0.3026866957035103	0.0427763	0.00118719	0.0418134	0.012978	0.0419869	3	3	3	1.1400089758895546	0.010983	0.0771535	1.767446461270535																LINC01616	-0.0121782	-0.000371735	0.990283	0.0246752	0.0980638	2.4480393649892945e-05	9.397356215964084e-05	5	5	5	1.134880138215164	0.00636505	0.986964	-0.0163394	LINC01616	-0.0208153	-0.00065964	0.9833929881274046	0.0226154	0.0912454	8.787436889888744e-06	3.0985568243852616e-05	4	4	4	1.1226250986354318	0.0153823	0.9742777054475216	-0.0322437	LINC01616	1.362160091180204	0.0547578	0.1731473675489874	0.0139828	0.062395	0.00030384	0.00101627	10	11	11	1.1278499149616978	0.00318967	0.2282336743305281	1.2049213276403017																																																													LINC01616	1.3966949739268628	0.0381088	0.1625053162543895	0.0331167	0.0359698	0.0132453	0.0348919	14	16	16	1.1284439257483176	0.0141654	0.2205132139223927	1.2251645879746285
ENSG00000182255.7	KCNA4	11	30009730	30017030	1836119822	0.7229200353155913	Putamen_basal_gang																															KCNA4	1.2099376210973547	0.0400807	0.2263028298431149	0.0232336	0.0331137	0.0111033	0.0271944	15	15	15	1.1135755724753766	0.00108027	0.2776720129847619	1.0855638221071853	KCNA4	0.0295398	0.00112851	0.9764340684359772	0.0162336	0.0521325	0.00237315	0.00619819	3	3	3	1.134880138215164	0.00636505	0.9837079689151864	0.0204205	KCNA4	0.3507413256409303	0.0104017	0.7257824192885725	0.0295314	0.1136851495598286	5.970577799956556e-07	2.4792957190680133e-06	6	6	6	1.1226250986354318	0.0153823	0.7651479362135556	0.2987275477413589																KCNA4	0.658822	0.0537064	0.5100098463018856	0.0039855	0.03814	0.0095982	0.0265206	5	5	5	1.1208718898147398	0.00904716	0.5621134711409489	0.5797051480263555																																														KCNA4	1.49552	0.0673303	0.1347778743809946	0.0138467	0.0328976	0.0179288	0.0455746	10	10	10	1.1284439257483176	0.0141654	0.1892692079420818	1.3127440528085144																KCNA4	1.147281067644047	0.1097003467570826	0.2512654760495479	0.00289919	0.0637072	0.00674381	0.0294583	5	5	5	1.1267747361477018	0.00613306	0.3111766639739621	1.012756121598924
ENSG00000254532.3	ARL14EP-DT	11	30044053	30323033	1836154145	0.0994749	Caudate_basal_gang																															AL358944.1	0.2899957413545209	0.00345077	0.7718194955921512	0.17131	0.2964967528668101	2.2703888248692413e-16	4.598473272640106e-15	5	5	5	1.1135755724753766	0.00108027	0.7952892384632814	0.2594484667767096																																																																																											AL358944.1	0.2916190504047554	0.0034692	0.7705779081382395	0.1714989104631296	0.2941323612259099	7.65458756751397e-17	1.6540702691039735e-15	5	5	5	1.1295163854811412	0.0111634	0.8039045377621145	0.2482971062934406	AL358944.1	0.2857452652825611	0.00336261	0.7750732327720503	0.1746306585352667	0.2574699176005799	1.6450320254731605e-12	2.763898720714335e-11	7	7	7	1.1284439257483176	0.0141654	0.8098127954287694	0.2406675444838894
ENSG00000131808.11	FSHB	11	30231014	30235261	1836341106	0.924853	Hypothala																FSHB	1.4838883806047634	0.0615665	0.1378385349189502	0.014952	0.0462972	0.00886468	0.0301248	6	6	6	1.1400089758895546	0.010983	0.1963529722355656	1.2920120481595143																																																																																											FSHB	1.7732521371601069	0.0430362	0.0761869	0.0436446	0.0852594	0.000111745	0.0006178	6	6	6	1.131294408516711	0.00905825	0.1188905745662336	1.5594471901314355
ENSG00000152219.6	ARL14EP	11	30323104	30338458	1836433196	1.314658095978295	Anterior_cingulate_cortex_B																ARL14EP	2.26062	0.0331924	0.0237826	0.1177669577634393	0.0906085	0.000211618	0.00112923	15	15	15	1.1400089758895546	0.010983	0.0484554	1.973352908380968	ARL14EP	1.8605763152053447	0.0264176	0.062804	0.1234267295815503	0.1768448420928775	1.0287432790372975e-09	9.307719736939709e-09	8	8	8	1.1135755724753766	0.00108027	0.0949505	1.6698427073396265	ARL14EP	1.6652716919257289	0.014821	0.0958586	0.3174383147884688	0.3152764739663013	6.306361276091217e-16	9.631702328664408e-15	11	11	11	1.134880138215164	0.00636505	0.1438107919118434	1.461746126970728	ARL14EP	1.7751076974361617	0.0234144	0.0758801	0.1434901877837165	0.5084574181436355	9.223491696023514e-34	5.081635543076891e-32	14	14	14	1.1226250986354318	0.0153823	0.1169956666675307	1.5675094175985094	ARL14EP	1.8160228315032985	0.0231339	0.0693669	0.1552083843011812	0.2926128665492599	5.619940961630141e-17	9.890248155023034e-16	16	16	16	1.1278499149616978	0.00318967	0.1079808004815924	1.607335455887594	ARL14EP	2.046996432111208	0.0267826	0.0406584	0.1504277803805309	0.1600774519812041	4.117599666741834e-08	3.374296914646568e-07	15	15	15	1.1208718898147398	0.00904716	0.0690363	1.8181821618449925	ARL14EP	1.851007200179317	0.0269272	0.0641685	0.117799	0.1322902456402169	1.5707483159249986e-06	1.3084320875437788e-05	7	7	7	1.1372650644774929	0.019478	0.1072956848636604	1.6104681882089882	ARL14EP	1.853843133635413	0.0276559	0.0637616	0.112068	0.1083170246848478	1.174911985636985e-05	8.194277744767804e-05	6	6	6	1.131294408516711	0.00905825	0.1029567919778316	1.630685053475048	ARL14EP	1.816569004220164	0.0234329	0.0692831	0.1512337149746569	0.1326538420562155	9.901253923600214e-08	6.936177848988454e-07	15	15	15	1.1295163854811412	0.0111634	0.1099566206043147	1.5983881482802498	ARL14EP	1.889417625575752	0.0250945	0.0588359	0.1418471352894842	0.1047605623710421	1.6665322681464343e-05	8.817991654821182e-05	13	13	13	1.1284439257483176	0.0141654	0.0965522	1.6618036095566222	ARL14EP	1.894798441933144	0.0255773	0.0581191	0.1382134726379744	0.1405727639721973	1.5218109264720102e-05	0.000124707	16	16	16	1.1313491351513247	-0.0104829	0.0921664	1.6840790041954303	ARL14EP	1.8599704591496773	0.0286485	0.0628897	0.1051327026336303	0.0347926	0.0469115	0.1470090047590045	6	6	6	1.1267747361477018	0.00613306	0.0999162	1.6452600007169669	ARL14EP	-0.89579	-0.0125367	0.3703649796259834	0.1437805995553412	0.1261724257484035	2.348155387574675e-21	1.4870205591402546e-20	16	16	16	1.1209501935005102	-0.00126732	0.4248682443959674	-0.798004
ENSG00000066382.17	MPPED2	11	30384493	30586872	1836494585	2.7056560026354544	Putamen_basal_gang																															MPPED2	3.33361	0.0769747	0.000857283	0.0468003	0.1283674441092523	2.906965804180752e-07	1.815831885219936e-06	8	9	9	1.1135755724753766	0.00108027	0.00276581	2.992634561008594	MPPED2	2.683299917313286	0.1284886780200617	0.00728996	0.0120061	0.086979	7.433087236820426e-05	0.000262249	12	12	12	1.134880138215164	0.00636505	0.018335	2.358782026276023	MPPED2	-0.324446	-0.00698322	0.7456007263639582	0.040654	0.0570794	0.000494353	0.00131738	11	11	11	1.1226250986354318	0.0153823	0.7621122297859055	-0.302708																																																													MPPED2	2.3530186323933493	0.2407974565806599	0.0186217	0.00249884	0.0884083	1.7289492364400383e-05	8.235320305236116e-05	3	3	3	1.1295163854811412	0.0111634	0.038142	2.073325595021825	MPPED2	3.506475545047468	0.0764885	0.000454083	0.0536303	0.0965656	3.717517150894765e-05	0.000181175	11	12	12	1.1284439257483176	0.0141654	0.00196945	3.0948016368173725	MPPED2	-0.77237	-0.0189623	0.4398955575877479	0.0372197	0.0326557	0.0428737	0.1166085476186298	8	9	9	1.1313491351513247	-0.0104829	0.5006724963945184	-0.673432
ENSG00000170959.15	DCDC1	11	30830369	31369810	1836940461	0.5115755376854226	Frontal_Cortex_																																																																																											DCDC1	-1.13381	-0.0622866	0.2568733799735389	0.00802817	0.0536136	0.00204838	0.00673456	7	7	7	1.1208718898147398	0.00904716	0.3079104740237818	-1.01962																															DCDC1	-1.01194	-0.0430946	0.311566	0.013582	0.067678	0.000184706	0.000711734	7	7	7	1.1295163854811412	0.0111634	0.3650464859303798	-0.905791
ENSG00000170946.15	DNAJC24	11	31369840	31432835	1837479932	1.1117646884767118	Nucleus_accumbens_basal_gang																DNAJC24	1.8747037387283847	0.0851647	0.0608335	0.0117205	0.0292999	0.038176	0.1058674571708809	8	9	9	1.1400089758895546	0.010983	0.1020847237949515	1.6348298385358282																																														DNAJC24	1.488839242829487	0.0464371	0.1365297057934458	0.0251131	0.032435	0.00976632	0.023319	5	5	5	1.1278499149616978	0.00318967	0.1877580275229684	1.317240484621029	DNAJC24	1.435127352635117	0.0522328	0.1512508104122144	0.0182801	0.0297051	0.0225631	0.056156	5	7	7	1.1208718898147398	0.00904716	0.2032681675175016	1.2722954418406016																DNAJC24	1.3526787757873535	0.1709771883836451	0.176158	0.00154773	0.0494972	0.00354533	0.0129414	1	3	3	1.131294408516711	0.00905825	0.2349578402176663	1.1876842270985102	DNAJC24	2.0064680170702256	0.1321084765513508	0.0448063	0.00560212	0.0326228	0.0101019	0.0255617	7	7	7	1.1295163854811412	0.0111634	0.0773099	1.766512325398026
ENSG00000148950.11	IMMP1L	11	31432401	31509645	1837542493	0.26999303046665973	Substantia_ni																																																																																																																																																																																					IMMP1L	0.7016850386791429	0.0323671	0.4828756054087881	0.0120552	0.0398027	0.0333279	0.1108662775526571	10	11	11	1.1267747361477018	0.00613306	0.5370404146953716	0.6172946201382686
ENSG00000228061.8		11	31618124	31767953	1837728216	0.608699	Cor																AC131571.1	-1.22596	-0.0369053	0.2202120454674598	0.0250555	0.0477788	0.00781862	0.0269999	10	10	10	1.1400089758895546	0.010983	0.2779069773851156	-1.08503																AC131571.1	0.6792778968811035	0.1259525442419381	0.4969617985936585	0.000692732	0.0239766	0.0407496	0.0798979	1	2	2	1.134880138215164	0.00636505	0.5532230631800772	0.5929373762992194																AC131571.1	-1.30468	-0.0567083	0.1920028978574799	0.012207	0.0312331	0.0112484	0.026517	7	7	7	1.1278499149616978	0.00318967	0.2462074424830982	-1.15961
ENSG00000007372.25	PAX6	11	31784779	31817961	1837894871	0.013508722505031464	Hypothala																																																																																																																									PAX6	0.0524928	0.00111547	0.9581360273425066	0.0248354	0.0283367	0.028213	0.0755501	15	17	17	1.131294408516711	0.00905825	0.9693737999007812	0.0383937
ENSG00000049449.10	RCN1	11	32091074	32105722	1838201166	1.2673615158153146	Cerebel																															RCN1	0.974678	0.0337083	0.32972	0.0208669	0.039498	0.00546915	0.0145998	7	7	7	1.1135755724753766	0.00108027	0.3819554298669527	0.8742990255592065																RCN1	2.1782233473184007	0.0639793	0.0293894	0.0331592	0.0552675	0.000611575	0.00160751	4	4	4	1.1226250986354318	0.0153823	0.0540304	1.9265924724600412	RCN1	2.1377160128232475	0.0797436	0.0325398	0.0209007	0.026447	0.0198202	0.0439878	3	3	3	1.1278499149616978	0.00318967	0.0584161	1.892562397036828	RCN1	2.0882260775178736	0.0934133	0.0367774	0.0146915	0.0538864	0.00199362	0.006569	2	2	2	1.1208718898147398	0.00904716	0.0636011	1.8549657102427315																															RCN1	0.069661	0.000704457	0.9444635018046572	0.0147343	0.0254475	0.0233466	0.0535731	3	3	3	1.1295163854811412	0.0111634	0.9586960777167202	0.0517899	RCN1	1.356833344410051	0.0459972	0.1748341699682022	0.0223065	0.0434383	0.00638326	0.0183529	7	7	7	1.1284439257483176	0.0141654	0.2341092193735056	1.189840165903432																															RCN1	1.5681758261121257	0.0271854	0.1168401043671078	0.0905001	0.0700836	3.300923517077401e-12	1.2818735822998269e-11	38	43	43	1.1209501935005102	-0.00126732	0.1614831672074897	1.4001006942355765
ENSG00000184937.17	WT1	11	32387775	32435564	1838497867	0.4267288116207986	Nucleus_accumbens_basal_gang																																																																																																																																								WT1	-0.99226	-0.0432615	0.3210708101587035	0.0184681	0.0322891	0.0105001	0.0264034	3	3	3	1.1295163854811412	0.0111634	0.3743442687140506	-0.888365	WT1	-0.95474	-0.0472369	0.3397090946251107	0.0145069	0.0816272	0.000158933	0.000675257	2	2	2	1.1284439257483176	0.0141654	0.3905496553361035	-0.858621
ENSG00000149100.13	EIF3M	11	32583798	32606264	1838693890	0.6454715260518913	Cor																																														EIF3M	0.0873166	0.00264654	0.93042	0.0632535	0.0520449	0.0023939	0.0062461	13	13	13	1.134880138215164	0.00636505	0.9431347318025464	0.0713305	EIF3M	0.4602127408041763	0.0405081	0.6453635267550817	0.00331722	0.0602719	0.000339794	0.00093103	2	2	2	1.1226250986354318	0.0153823	0.6919270070638914	0.3962413262024945	EIF3M	-1.36169	-0.0366328	0.173297	0.0287105	0.0382804	0.00493217	0.0127119	12	12	12	1.1278499149616978	0.00318967	0.2262186852221615	-1.21016	EIF3M	-1.32688	-0.0389767	0.1845490798800163	0.0241751	0.0406067	0.00749244	0.0214052	11	12	12	1.1208718898147398	0.00904716	0.2333152090579822	-1.19186																EIF3M	0.15709	0.0109411	0.8751737483548343	0.00665811	0.0318194	0.0199479	0.0566093	5	5	5	1.131294408516711	0.00905825	0.8958925057968926	0.1308518492540617																																																													EIF3M	1.7380676974008555	0.0670651	0.0821989	0.0165063	0.0117112	0.00504462	0.00871551	13	13	13	1.1209501935005102	-0.00126732	0.1207432912970401	1.5516612829876872
ENSG00000186714.13	CCDC73	11	32602721	32794662	1838712813	0.0362891	Cerebel																																																													CCDC73	-0.0975976	-0.00330995	0.9222518699192636	0.0493064	0.0697064	0.000112113	0.000333574	12	13	13	1.1226250986354318	0.0153823	0.919837	-0.100639
ENSG00000135378.4	PRRG4	11	32829927	32858120	1838940019	1.4708278768988532	Anterior_cingulate_cortex_B																PRRG4	-2.40836	-0.0664818	0.0160244	0.0316163	0.0320256	0.0301014	0.0863576	9	10	10	1.1400089758895546	0.010983	0.0338199	-2.12221																PRRG4	1.5576054598692837	0.0950839	0.1193268036230501	0.00733211	0.0338681	0.0147713	0.0323821	4	4	4	1.134880138215164	0.00636505	0.1716641783647064	1.3668759918516369																																																																																																										PRRG4	-0.975336	-0.0307649	0.329394	0.0266406	0.0474356	0.0142902	0.0467531	6	6	6	1.1313491351513247	-0.0104829	0.3937512876458374	-0.852834																PRRG4	1.3348431714967597	0.0403858	0.1819276804710262	0.0268675	0.0709674	2.388327199553156e-12	9.351009850487914e-12	2	2	2	1.1209501935005102	-0.00126732	0.2332829828222861	1.1919445638666497
ENSG00000060749.17	QSER1	11	32892811	32993316	1839002903	0.1840176170457893	Hypothala	QSER1	-0.294327	-0.0110737	0.7685077985669744	0.0157135	0.0609165	0.00480646	0.022021	5	5	5	1.1165723162911885	0.00260786	0.7902896006520047	-0.265935	QSER1	-0.348378	-0.00921321	0.7275559640599888	0.032214	0.0510888	0.00590932	0.0212114	4	4	4	1.1400089758895546	0.010983	0.7525893623841429	-0.315227	QSER1	-0.0638476	-0.0013176	0.949092	0.0419979	0.1091506543087663	2.542408017999123e-06	1.3623444760548543e-05	6	6	6	1.1135755724753766	0.00108027	0.953505	-0.0583057	QSER1	-0.0290016	-0.000473827	0.9768633336341344	0.0438347	0.0316844	0.0184375	0.0393997	6	6	6	1.134880138215164	0.00636505	0.9751393002239688	-0.0311633	QSER1	-0.0319125	-0.000539713	0.9745418466538516	0.0426468	0.033738	0.00776367	0.0164846	6	6	6	1.1226250986354318	0.0153823	0.9663960825675184	-0.0421287	QSER1	-0.452066	-0.0104928	0.651222	0.0437788	0.1262659707491547	1.711622733202848e-07	9.894140771914588e-07	4	4	4	1.1278499149616978	0.00318967	0.6864709899412436	-0.403649	QSER1	-0.486705	-0.0110382	0.626467	0.0461651	0.1370534138430071	4.592187468052402e-07	3.1537656133457973e-06	4	4	4	1.1208718898147398	0.00904716	0.6582781666460076	-0.442292	QSER1	0.221965	0.00518533	0.8243414484230163	0.0475455	0.116586	7.180700278026391e-06	5.2033152520404e-05	4	4	4	1.1372650644774929	0.019478	0.8586860886803178	0.1780469694947465	QSER1	-0.497046	-0.0144398	0.6191564116385061	0.0284432	0.0773821	0.000239735	0.00121848	9	10	10	1.131294408516711	0.00905825	0.6546096194550799	-0.447368	QSER1	-0.16051	-0.00321548	0.8724789770999308	0.0524881	0.0849762	2.563239850493955e-05	0.000117986	6	6	6	1.1295163854811412	0.0111634	0.8791957502575918	-0.151989	QSER1	-0.295861	-0.0115667	0.7673366096999665	0.0145038	0.1235150654025494	2.61069392116895e-06	1.612865742722168e-05	6	6	6	1.1284439257483176	0.0141654	0.7835178613063232	-0.274738	QSER1	-0.236955	-0.0119954	0.812692	0.00828585	0.0788539	0.00144753	0.00682266	3	3	3	1.1313491351513247	-0.0104829	0.8413407309568146	-0.200179	QSER1	-0.17293	-0.00562077	0.8627064904138446	0.0195348	0.0571744	0.0104024	0.0423348	3	3	3	1.1267747361477018	0.00613306	0.8737347254132926	-0.158916	QSER1	-1.55642	-0.0245528	0.1196089882620063	0.1014841471907044	0.0742826	7.079610989351885e-13	2.857336993560732e-12	33	34	34	1.1209501935005102	-0.00126732	0.1653352444957666	-1.38735
ENSG00000121690.11	DEPDC7	11	33015876	33033582	1839125968	0.1736748343831232	Caudate_basal_gang																															DEPDC7	-0.472877	-0.0232805	0.6363006927346834	0.0120136	0.0277012	0.0203726	0.0464534	6	6	6	1.1135755724753766	0.00108027	0.6703863542377014	-0.425618																																																																																																																																																							DEPDC7	-0.309588	-0.0110205	0.7568744987727054	0.0206489	0.0596774	1.4665184469700974e-10	5.143011216173865e-10	5	6	6	1.1209501935005102	-0.00126732	0.7832757360852479	-0.275053
ENSG00000176148.16	TCP11L1	11	33039417	33105943	1839149509	0.37393366450755733	Anterior_cingulate_cortex_B	TCP11L1	-0.13454	-0.00254251	0.892975	0.099019	0.1267649348133864	3.4576650185316694e-05	0.000304759	12	13	13	1.1165723162911885	0.00260786	0.902242	-0.12283	TCP11L1	0.9249151164438708	0.011942	0.3550100628713933	0.1385234541502557	0.1145692298728718	2.749453339850565e-05	0.000179813	26	26	26	1.1400089758895546	0.010983	0.4227331789175736	0.8016884840623785	TCP11L1	-0.12004	-0.00182697	0.9044512742483164	0.1520343830018934	0.1828	5.044112144423653e-10	4.781259636852236e-09	9	10	10	1.1135755724753766	0.00108027	0.9133871357950788	-0.108767	TCP11L1	0.0500129	0.000281484	0.9601121030596482	0.1064139723883896	0.0779451	0.000182928	0.000602102	13	14	14	1.134880138215164	0.00636505	0.969321	0.0384603	TCP11L1	-0.539958	-0.00812421	0.5892261362461988	0.1184117650363262	0.147509	9.422371246925168e-09	4.952052950530951e-08	11	12	12	1.1226250986354318	0.0153823	0.6208260856144989	-0.49468	TCP11L1	0.7246393451435162	0.0106435	0.4686733147233023	0.1115805778722161	0.1098616208622773	1.2062308853131816e-06	6.160257221393882e-06	16	16	16	1.1278499149616978	0.00318967	0.5223883647941294	0.6396681520364021	TCP11L1	0.2836791559294797	0.00374552	0.7766562699424753	0.1187890584728058	0.1898326272332961	1.678035447494359e-09	1.694604626162745e-08	15	16	16	1.1208718898147398	0.00904716	0.8064437300026293	0.2450164038267648	TCP11L1	0.4604359107964263	0.00659029	0.6452033635733379	0.1107977442960215	0.1502801125732679	2.684793852659364e-07	2.6100417542816237e-06	9	9	9	1.1372650644774929	0.019478	0.6982118598356324	0.3877353945820448	TCP11L1	-0.59557	-0.00881894	0.5514625245651796	0.1266658122361687	0.1620335219614721	5.2787769396599856e-08	5.827791701975117e-07	16	18	18	1.131294408516711	0.00905825	0.5930253720198003	-0.534457	TCP11L1	0.2341694642614961	0.00295027	0.814853	0.128217	0.2469206052454687	5.39947171042808e-14	8.494330439117473e-13	17	19	19	1.1295163854811412	0.0111634	0.843487	0.1974349967377767	TCP11L1	-0.281301	-0.00449077	0.7784793424121053	0.1086222753947385	0.3192673228984485	1.0030168622187329e-15	2.5531681105575334e-14	7	8	8	1.1284439257483176	0.0141654	0.7934482554790283	-0.261836	TCP11L1	-0.0523104	-0.00122426	0.9582813382488188	0.1028812942629491	0.2185539938379988	3.409939873290167e-08	4.903549900433794e-07	14	15	15	1.1313491351513247	-0.0104829	0.9705078158010672	-0.0369714	TCP11L1	0.1365289903332608	0.00158083	0.891403	0.124227	0.1851917118964361	1.7629705836602476e-06	2.334118527902756e-05	11	12	12	1.1267747361477018	0.00613306	0.9078705428450584	0.115725	TCP11L1	-0.501381	-0.0174901	0.616103	0.0197079	0.3541699494577652	1.96383272337261e-65	5.7177873299009994e-64	6	7	7	1.1209501935005102	-0.00126732	0.6554880593554371	-0.446151
ENSG00000280798.1	LINC00294	11	33076149	33079454	1839186241	1.253250798195437	Hypothala	LINC00294	-0.900193	-0.0174263	0.3680174379445993	0.0751104	0.0609534	0.00479328	0.0219851	5	5	5	1.1165723162911885	0.00260786	0.4187758260097244	-0.808547	LINC00294	-0.914468	-0.0184072	0.3604708736317101	0.0692144	0.0479073	0.00773397	0.0267379	7	7	7	1.1400089758895546	0.010983	0.4169104424135405	-0.811793	LINC00294	-0.140153	-0.00266076	0.8885389335503353	0.0886525	0.1072794204556254	3.1346113481508995e-06	1.650176842198778e-05	8	8	8	1.1135755724753766	0.00108027	0.8990758786994074	-0.126829	LINC00294	-0.0233628	-0.000631443	0.9813608572125636	0.2053213561091652	0.1950523210475021	9.471341356545755e-10	6.861681019073776e-09	26	29	29	1.134880138215164	0.00636505	0.9791020243369776	-0.0261947	LINC00294	-0.0743357	-0.00135163	0.940743	0.2105912650424669	0.2171034449131813	1.1649382740424454e-12	9.192939590385328e-12	25	28	28	1.1226250986354318	0.0153823	0.9363024800007989	-0.079918	LINC00294	-0.959316	-0.0220757	0.3373997287025178	0.0524565	0.0700744	0.000125245	0.000454539	4	4	4	1.1278499149616978	0.00318967	0.3934383785035618	-0.853398	LINC00294	-0.882178	-0.0165459	0.3776806228198993	0.0801834	0.0337082	0.0150126	0.0393101	7	7	7	1.1208718898147398	0.00904716	0.4265450625429275	-0.795118	LINC00294	-0.510627	-0.010677	0.6096120475660741	0.0665734	0.1520000976263046	2.264084164059043e-07	2.23581690280797e-06	13	13	13	1.1372650644774929	0.019478	0.6411275235688554	-0.466123	LINC00294	-2.15452	-0.104645	0.0311995	0.0114406	0.0679931	0.000593967	0.00271356	9	10	10	1.131294408516711	0.00905825	0.0558148	-1.91248	LINC00294	-0.518309	-0.0098906	0.6042427953596667	0.0823397	0.1703706729650212	1.0320149081696007e-09	9.549743568895781e-09	14	15	15	1.1295163854811412	0.0111634	0.6392410962493968	-0.46876	LINC00294	-0.481914	-0.0100135	0.6298667385338506	0.0655246	0.1045352975788806	1.703792366488362e-05	9.001075251099635e-05	10	10	10	1.1284439257483176	0.0141654	0.6602166263690914	-0.439614	LINC00294	-0.723865	-0.0118972	0.4691488971990554	0.1098735459294975	0.1808628562385508	6.908183784255148e-07	7.571804588726903e-06	4	4	4	1.1313491351513247	-0.0104829	0.5283293273077564	-0.630558	LINC00294	-1.52365	-0.0448195	0.1275954090375231	0.0330134	0.0952167	0.000837064	0.0051282	15	17	17	1.1267747361477018	0.00613306	0.1745690321509545	-1.35767	LINC00294	-0.520162	-0.00472354	0.602951	0.278976	0.4624961935041652	4.0134778799062265e-92	2.5777952120790966e-90	32	33	33	1.1209501935005102	-0.00126732	0.643432	-0.462906
ENSG00000176102.13	CSTF3	11	33077188	33162371	1839187280	0.300726	Cerebellar_Hemisph																																														CSTF3	0.7712049960132941	0.0315487	0.4405854333692753	0.0166245	0.0278106	0.0274013	0.0562164	8	9	9	1.134880138215164	0.00636505	0.5003501155022273	0.6739389693632808																																																																																																																																								CSTF3	0.8527720634590442	0.0421082	0.3937857190102896	0.012362	0.0217461	0.000127681	0.000270721	3	3	3	1.1209501935005102	-0.00126732	0.4461263837933911	0.7618887854450404
ENSG00000110422.12	HIPK3	11	33256672	33357023	1839366764	0.35294552168126475	Cerebel	HIPK3	-0.322845	-0.0258103	0.7468125891275668	0.00482885	0.031426	0.0444532	0.1425486600009583	2	3	3	1.1165723162911885	0.00260786	0.7706880624664805	-0.291475																															HIPK3	-0.855073	-0.0671752	0.3925104616563452	0.00490101	0.0227961	0.0461016	0.0891203	8	9	9	1.134880138215164	0.00636505	0.4478185510782243	-0.759057	HIPK3	-0.844571	-0.0653158	0.3983502953529415	0.00506923	0.0258423	0.0200603	0.0388742	8	9	9	1.1226250986354318	0.0153823	0.4436642941179707	-0.76602																																																																																																										HIPK3	-0.301856	-0.0125723	0.762762	0.0154544	0.0887317	0.00128719	0.00740665	5	5	5	1.1267747361477018	0.00613306	0.7845940648805847	-0.273337
ENSG00000110427.17	KIAA1549L	11	33376108	33674102	1839486200	1.0199307391675243	Cerebellar_Hemisph																																														KIAA1549L	-1.88548	-0.0813825	0.0593651	0.0133685	0.0799394	0.000149991	0.000501646	7	7	7	1.134880138215164	0.00636505	0.0955145	-1.667	KIAA1549L	-1.62433	-0.0511262	0.1043064470375966	0.0246233	0.0791648	3.67694952418721e-05	0.00011867	9	9	9	1.1226250986354318	0.0153823	0.1441249661916972	-1.4606
ENSG00000255202.1		11	33665220	33696701	1839775312	1.1231190819786234	Cerebellar_Hemisph																																														AL049629.1	-2.01207	-0.0550743	0.0442129	0.0349711	0.0336422	0.0151132	0.0330339	12	12	12	1.134880138215164	0.00636505	0.0753149	-1.77854
ENSG00000205177.7	C11orf91	11	33698261	33700826	1839808353	0.4343498077186774	Cor																																																													C11orf91	-0.343371	-0.011836	0.7313193036772527	0.0207537	0.0670821	0.000152653	0.000443138	4	4	4	1.1226250986354318	0.0153823	0.749297	-0.319567	C11orf91	-1.01249	-0.0271308	0.3113061810596361	0.0417877	0.0686544	0.000147565	0.00052734	28	29	29	1.1278499149616978	0.00318967	0.3678325791123077	-0.900541	C11orf91	0.7947505621731186	0.0277212	0.4267586140246805	0.0207317	0.0506432	0.0027519	0.00876576	3	3	3	1.1208718898147398	0.00904716	0.4833184874508185	0.7009752077611822																C11orf91	-0.0741457	-0.00201132	0.9408944146975764	0.0188671	0.0347198	0.0149784	0.044338	9	9	9	1.131294408516711	0.00905825	0.9413703611039912	-0.0735476	C11orf91	0.1583975458869038	0.00657601	0.8741435474664081	0.0148179	0.0962814	6.985034240629341e-06	3.592720018780097e-05	3	3	3	1.1295163854811412	0.0111634	0.8962883432332287	0.1303514914884787	C11orf91	-0.27216	-0.0106288	0.7854987282747531	0.0159252	0.0394498	0.00941786	0.025859	2	2	2	1.1284439257483176	0.0141654	0.7997002473229663	-0.253735
ENSG00000085063.18	CD59	11	33703010	33736479	1839813102	1.0450598378127178	Frontal_Cortex_	CD59	1.851690983317132	0.0635845	0.0640702	0.0232913	0.1671859974283438	1.503028343880053e-06	1.8463336815162924e-05	2	2	2	1.1165723162911885	0.00260786	0.0977147	1.6560352586579847	CD59	1.878397330978325	0.0424357	0.0603268	0.0538821	0.0854468	0.000327339	0.0016664	2	2	2	1.1400089758895546	0.010983	0.1014071326956117	1.6380698062273618	CD59	1.8685178185587463	0.0332338	0.0616899	0.0858736	0.115241	1.2833947769877655e-06	7.212015536345135e-06	5	5	5	1.1135755724753766	0.00108027	0.0935475	1.676974242504095	CD59	1.208909265504031	0.0210423	0.2266977060949194	0.0874299	0.1036850304315466	1.3898466171086525e-05	5.549760751194149e-05	9	9	9	1.134880138215164	0.00636505	0.2893164972062986	1.0596222276667686	CD59	1.1985072735164095	0.0200018	0.23072	0.0952742	0.094055	6.290031541375911e-06	2.2635702397569303e-05	9	9	9	1.1226250986354318	0.0153823	0.2919326187926337	1.0538914478768109	CD59	1.8674330531889245	0.0324467	0.0618411	0.0899935	0.2555567768523999	1.0686876792422021e-14	1.4859005182576177e-13	5	5	5	1.1278499149616978	0.00318967	0.0983476	1.6529179584915612	CD59	1.908515835865088	0.0303611	0.0563246	0.1075409554166126	0.196877	7.748880174448664e-10	8.198409531424793e-09	5	5	5	1.1208718898147398	0.00904716	0.0901447	1.6946349505138123	CD59	1.8575047542338416	0.0433911	0.0632394	0.050146	0.159398	1.0842164476978833e-07	1.1528226621552783e-06	4	4	4	1.1372650644774929	0.019478	0.1060550766043392	1.616181503650987	CD59	1.8659632659355156	0.0398433	0.0620465	0.0598623	0.1023119058615595	2.118951003179214e-05	0.000139403	4	4	4	1.131294408516711	0.00905825	0.1007147081977471	1.641398562009041	CD59	1.8853475704994496	0.0329326	0.0593829	0.0892284	0.1583080121214425	4.5256612523339114e-09	3.85214719360243e-08	5	5	5	1.1295163854811412	0.0111634	0.0970593	1.659280196561593	CD59	1.2165557923739707	0.0205647	0.223773	0.0928547	0.1638046459049534	4.3967814926358e-08	3.7337718419695234e-07	9	9	9	1.1284439257483176	0.0141654	0.2866363577351356	1.0655295565454554	CD59	1.3493134708379784	0.028092	0.1772363006011923	0.06163	0.2128339631392729	5.4263645015269593e-08	7.488598201710701e-07	6	6	6	1.1313491351513247	-0.0104829	0.2293927434081142	1.2019245974373398	CD59	1.8674811225252497	0.0377869	0.0618344	0.0667554	0.1932616762096468	9.900150777690854e-07	1.4208576866335111e-05	4	4	4	1.1267747361477018	0.00613306	0.0985497	1.6519256306202872	CD59	0.8329531657796841	0.0126879	0.4048711433750641	0.1112304741812637	0.0511594	3.207608551569058e-09	1.0228203616745593e-08	20	21	21	1.1209501935005102	-0.00126732	0.45675	0.744208
ENSG00000110429.14	FBXO3	11	33740939	33774543	1839851031	1.1834895039571276	Anterior_cingulate_cortex_B																FBXO3	2.110369599206728	0.1967899743037555	0.0348265	0.00277307	0.0403113	0.0147529	0.0467641	3	3	3	1.1400089758895546	0.010983	0.0655406	1.8415526499018111																															FBXO3	1.462605356500639	0.1393100976360729	0.1435753967069126	0.0026847	0.0537017	0.000735065	0.00190514	4	4	4	1.1226250986354318	0.0153823	0.1973487527088266	1.289141918675339
ENSG00000135363.12	LMO2	11	33858576	33892076	1839968668																																																																																																																																																																																																						LMO2	-0.691887	-0.0239935	0.4890084779884686	0.0196159	0.0370756	5.118885252834034e-07	1.36585908201106e-06	18	18	18	1.1209501935005102	-0.00126732	0.5378273583102144	-0.616102
ENSG00000135387.21	CAPRIN1	11	34051731	34102610	1840161823	0.45293	Spinal_cord_cervical_																																																																																																																																																																						CAPRIN1	-1.06251	-0.112158	0.2880021971047538	0.00296776	0.039319	0.0260296	0.0771248	3	3	3	1.1313491351513247	-0.0104829	0.3524274325570197	-0.929891																CAPRIN1	0.2309706853077707	0.00969311	0.8173375760484767	0.00927072	0.0422407	7.989565674718908e-08	2.288509466439862e-07	8	8	8	1.1209501935005102	-0.00126732	0.83587	0.2071795916230487
ENSG00000135372.10	NAT10	11	34105617	34147670	1840215709	0.10965261000777494	Cerebel	NAT10	-0.302773	-0.0183819	0.7620632253935444	0.00807637	0.0621051	0.00439953	0.0204254	2	2	2	1.1165723162911885	0.00260786	0.7844703708050881	-0.273498	NAT10	-0.053656	-0.00133972	0.9572092540270744	0.1032708928005138	0.147841	1.5231087883507504e-06	1.2862060745380216e-05	5	5	5	1.1400089758895546	0.010983	0.9547838098315568	-0.0567005	NAT10	-0.103875	-0.00327947	0.917268	0.0389456	0.0626632	0.000431018	0.00148425	9	9	9	1.1135755724753766	0.00108027	0.9249097551533696	-0.094251	NAT10	0.1164140575642333	0.00199326	0.9073243948181235	0.0556808	0.071896	0.000333756	0.00104439	8	9	9	1.134880138215164	0.00636505	0.92275	0.0969697	NAT10	-0.302773	-0.0115273	0.7620632253935491	0.0205374	0.1624915304827523	1.4363948939986723e-09	8.240329385057702e-09	2	2	2	1.1226250986354318	0.0153823	0.7768682812297873	-0.283403	NAT10	-0.141349	-0.0024476	0.8875942876468683	0.1288345196517135	0.2039726032642839	1.0694347573501699e-11	1.0626021169222347e-10	5	5	5	1.1278499149616978	0.00318967	0.8980270055464065	-0.128154	NAT10	-0.149693	-0.00250852	0.8810065440272692	0.1365617482493521	0.1466818360526881	1.6857491448739538e-07	1.2410539928952071e-06	5	5	5	1.1208718898147398	0.00904716	0.8873783056763986	-0.141622	NAT10	0.1530050747660412	0.00280214	0.878394	0.055191	0.0276158	0.0329042	0.0888812	6	7	7	1.1372650644774929	0.019478	0.906535	0.1174106957646837																NAT10	0.0763247	0.0011996	0.939161	0.045985	0.0255583	0.0230435	0.052953	9	9	9	1.1295163854811412	0.0111634	0.9539959399617692	0.0576895	NAT10	0.1586861785689776	0.0029496	0.8739161280945043	0.0541052	0.0577236	0.00160049	0.00538972	6	7	7	1.1284439257483176	0.0141654	0.8980929259520664	0.1280708227377687																															NAT10	-0.244866	-0.00763611	0.8065603907380873	0.0326243	0.0177541	0.000544316	0.00106534	5	5	5	1.1209501935005102	-0.00126732	0.8279634733127675	-0.217314
ENSG00000166016.6	ABTB2	11	34150987	34358010	1840261079	0.10377096019204779	Nucleus_accumbens_basal_gang																																																																																																																																								ABTB2	0.3156913324554898	0.0184846	0.752237	0.00778017	0.0300639	0.0135963	0.0332975	2	3	3	1.1295163854811412	0.0111634	0.7874609742455603	0.2696091318294671																																														ABTB2	0.8387470342519955	0.0124693	0.4016112785512906	0.1136641866469433	0.2072951676290407	1.3548560465045324e-35	1.5195831485615584e-34	19	19	19	1.1209501935005102	-0.00126732	0.4536299778704288	0.749377
ENSG00000121691.7	CAT	11	34438934	34472060	1840549026	0.7400716839812846	Anterior_cingulate_cortex_B	CAT	1.2245156436251976	0.023176	0.2207577686127498	0.0750239	0.0925719	0.00045568	0.00290478	5	5	5	1.1165723162911885	0.00260786	0.2738066592270968	1.0943382413298437	CAT	1.5326731615304927	0.0398752	0.125356	0.0389714	0.1359346870227189	4.3287564399395976e-06	3.3545836596896195e-05	3	3	3	1.1400089758895546	0.010983	0.1819400526363258	1.3348053787011995	CAT	1.0730661493806164	0.0150574	0.2832414375920414	0.1401201396142377	0.17747	9.547469360428116e-10	8.687157088647493e-09	12	12	12	1.1135755724753766	0.00108027	0.3357221334830327	0.9626521175944098	CAT	-0.715137	-0.0210018	0.4745243347403733	0.0249156	0.0523705	0.00231769	0.00606479	5	5	5	1.134880138215164	0.00636505	0.5249381798803691	-0.635752	CAT	0.8500160481455413	0.0129794	0.3953161640224171	0.117794	0.1053758077372049	1.624504783531074e-06	6.3583777570577605e-06	11	11	11	1.1226250986354318	0.0153823	0.4571995051354001	0.7434661547006076	CAT	1.029486844895381	0.0138017	0.3032509583704111	0.1549063980920966	0.2317447162314696	2.736553976042245e-13	3.2386668955471787e-12	17	17	17	1.1278499149616978	0.00318967	0.3628441373474361	0.909959	CAT	1.0624955876878703	0.0147942	0.2880107600240219	0.1426875661538995	0.180691	4.5334495509659494e-09	4.2779688571394645e-08	12	12	12	1.1208718898147398	0.00904716	0.347296	0.939847	CAT	1.0446898831096465	0.0176356	0.2961663221419771	0.0955511	0.1445448680421491	4.729995567554047e-07	4.38099232795075e-06	10	10	10	1.1372650644774929	0.019478	0.3673377517764514	0.9014713656959124	CAT	1.2685463450131205	0.0252656	0.2046029112979447	0.0675304	0.137639	6.344209537156702e-07	5.683019766828556e-06	4	4	4	1.131294408516711	0.00905825	0.2655727641511327	1.1133159369868824	CAT	1.0447524820791243	0.0141676	0.2961373818072133	0.1510703060405641	0.1727394947574126	7.703048055328323e-10	7.268775269514185e-09	14	14	14	1.1295163854811412	0.0111634	0.3601537105393192	0.915072	CAT	1.1062527769207435	0.0186634	0.268617	0.0952348	0.2038891410404978	6.401116702025047e-10	7.228822452394253e-09	7	7	7	1.1284439257483176	0.0141654	0.3331534230152678	0.967782	CAT	1.2860544357951869	0.0194783	0.1984240643654583	0.1118035073266116	0.1824098712561786	6.120014366775602e-07	6.804361021207379e-06	7	7	7	1.1313491351513247	-0.0104829	0.2517910522868428	1.1460099084369986	CAT	1.2262282900908912	0.0230572	0.2201127781218079	0.0759903	0.2264539601784915	8.74832118965109e-08	1.6461161199264602e-06	5	5	5	1.1267747361477018	0.00613306	0.2788879267908067	1.082820900222515	CAT	1.2681027545116152	0.0112001	0.2047612579948847	0.3245825765109593	0.3935587854152925	1.3877782966121309e-74	5.324163312886226e-73	18	18	18	1.1209501935005102	-0.00126732	0.2574640280442551	1.1324054180846883
ENSG00000135373.13	EHF	11	34621093	34663288	1840731185	0.47434979513455605	Frontal_Cortex_																																																																																											EHF	1.0886259610249729	0.0435344	0.2763188636295722	0.0195432	0.0424378	0.00623709	0.0181823	8	8	8	1.1208718898147398	0.00904716	0.3354673089391689	0.9631598530558614																EHF	0.956659	0.1703689650552916	0.3387396010463803	0.000736516	0.0409527	0.00813234	0.0263466	3	3	3	1.131294408516711	0.00905825	0.4022414122184662	0.8376248849031998																															EHF	-0.570945	-0.00635395	0.568037	0.193373	0.1239186982399308	5.29496527910919e-05	0.000377205	16	16	16	1.1313491351513247	-0.0104829	0.620323	-0.495393	EHF	-0.0119903	-0.00121304	0.9904333269711766	0.0421981	0.0896105	0.00121434	0.0070427	23	24	24	1.1267747361477018	0.00613306	0.987167	-0.0160843
ENSG00000149089.13	APIP	11	34853094	34916379	1840963186	0.18234135835762275	Frontal_Cortex_	APIP	0.3908725030731823	0.00301488	0.6958914796853695	0.3945517635637325	0.6371576601362209	9.710763795887885e-30	8.310390733489219e-27	7	8	8	1.1165723162911885	0.00260786	0.7280436686806067	0.3477290621581369	APIP	0.419361	0.00309711	0.674952	0.4338125604507885	0.7018305512935537	6.2333657887298276e-40	1.0752036538409894e-36	8	9	9	1.1400089758895546	0.010983	0.7201762167997376	0.3582232933344377	APIP	0.4756044706279205	0.00343206	0.6343561897979244	0.4473062923354425	0.615475	1.0386705933925191e-41	4.5186498606713716e-39	25	26	26	1.1135755724753766	0.00108027	0.670016	0.4261266284220915	APIP	0.5038999045401878	0.00350113	0.6143317176564497	0.4670046070126897	0.6764328523447851	3.0055243380397653e-44	4.158844210690225e-41	54	56	56	1.134880138215164	0.00636505	0.6610941708468965	0.4384030017557242	APIP	0.429221	0.00292859	0.6677620712062826	0.4529986490120848	0.6655156108838384	4.01526162367929e-51	1.9155535623329994e-48	34	36	36	1.1226250986354318	0.0153823	0.7123996257426559	0.3686352389460376	APIP	0.4764982627424544	0.00309143	0.633719	0.5442093391572497	0.6565298820153557	5.3784594878609056e-49	3.226307341361135e-46	25	26	26	1.1278499149616978	0.00318967	0.6747370287321705	0.4196556493892845	APIP	0.5065615214606707	0.00360018	0.6124625126806997	0.4769837627446314	0.5386006997557743	7.197963757827492e-31	1.1291602694985922e-28	24	25	25	1.1208718898147398	0.00904716	0.6571411170109749	0.4438637186327677	APIP	0.3791011155161313	0.00278597	0.7046127779594844	0.4295200421037103	0.6260167673287249	1.20997740985277e-36	9.6681848806505e-34	8	9	9	1.1372650644774929	0.019478	0.7518374205230456	0.3162175067819271	APIP	0.46083	0.00316273	0.6449202927029194	0.4983105188191098	0.6322706411590645	2.460887462083765e-38	2.612232041001917e-35	15	16	16	1.131294408516711	0.00905825	0.6896420230146729	0.3993409155098004	APIP	0.370293	0.00261219	0.7111644518543843	0.415327	0.6094554989851191	1.0570531651218794e-42	3.88309407447141e-40	10	11	11	1.1295163854811412	0.0111634	0.7505231922276652	0.3179495678975119	APIP	0.437692	0.0030364	0.6616099010461338	0.4881337819065791	0.6136421376595068	1.5857215058525245e-36	1.0390568047865268e-33	11	12	12	1.1284439257483176	0.0141654	0.7074234611063719	0.3753186990294093	APIP	0.4352559744127484	0.00311092	0.6633766372618755	0.4630607707676583	0.6475679139176431	7.33722590392423e-30	5.8923568028437656e-27	10	11	11	1.1313491351513247	-0.0104829	0.6935893282357461	0.3939887728318176	APIP	0.3694071703668534	0.00270175	0.7118242541880104	0.441612	0.6183608922079261	3.556154819421928e-25	2.8104565088262223e-22	38	41	41	1.1267747361477018	0.00613306	0.7471483804005024	0.3224017212716284	APIP	0.3022880950527449	0.00359235	0.7624324528726203	0.2349509614055487	0.2480354573093554	2.754914546172544e-43	4.024193317914221e-42	22	23	23	1.1209501935005102	-0.00126732	0.7865434184704921	0.2708018740031996
ENSG00000110435.13	PDHX	11	34915829	35020591	1841025921	0.15092854023674745	Cerebel	PDHX	-0.180263	-0.00520077	0.8569464521630236	0.031409	0.0818377	0.0010144	0.00584261	8	8	8	1.1165723162911885	0.00260786	0.8699056072181359	-0.163778	PDHX	-0.308545	-0.00861827	0.7576679047633074	0.0330332	0.0779572	0.000615508	0.00291542	7	7	7	1.1400089758895546	0.010983	0.7792586448588256	-0.280285	PDHX	-0.375548	-0.00692921	0.7072527581690162	0.0792811	0.1176109512987952	9.82743634039628e-07	5.622370566031648e-06	17	19	19	1.1135755724753766	0.00108027	0.7352007875750863	-0.338216	PDHX	-0.186273	-0.00711016	0.852231	0.0193394	0.057882	0.00134083	0.00370526	7	8	8	1.134880138215164	0.00636505	0.8652121819804688	-0.169743	PDHX	-0.407454	-0.00788602	0.683674	0.07102	0.1311144471435163	7.151608754686889e-08	3.359879574074138e-07	11	12	12	1.1226250986354318	0.0153823	0.7064337828590694	-0.37665	PDHX	-0.320063	-0.00672893	0.74892	0.058569	0.0515491	0.00106126	0.00317304	9	10	10	1.1278499149616978	0.00318967	0.774411	-0.28661	PDHX	-0.0364177	-0.00128798	0.9709493142573788	0.0216236	0.0582995	0.00128641	0.00442389	4	5	5	1.1208718898147398	0.00904716	0.9676450545681504	-0.040562	PDHX	-0.105048	-0.00268584	0.9163380377616432	0.038667	0.0877148	0.000112266	0.000624451	8	9	9	1.1372650644774929	0.019478	0.9128093610192322	-0.109496	PDHX	-0.0920346	-0.00275377	0.926671	0.0284794	0.1173806380859795	4.801199176171119e-06	3.6196540664102576e-05	9	10	10	1.131294408516711	0.00905825	0.9287955581885724	-0.0893603	PDHX	-0.345638	-0.00670152	0.729615	0.0728449	0.1937922167884135	5.538393189556597e-11	6.049473917377444e-10	19	20	20	1.1295163854811412	0.0111634	0.7520873453023712	-0.315888	PDHX	-0.295952	-0.00658445	0.7672668852668757	0.054573	0.1840264207656736	5.324933486782436e-09	5.2380326352063747e-08	9	10	10	1.1284439257483176	0.0141654	0.7834556995524301	-0.274818	PDHX	0.0830111	0.00378667	0.9338427255365386	0.0114968	0.0557295	0.00778618	0.0283776	2	2	2	1.1313491351513247	-0.0104829	0.9341383039250386	0.0826394	PDHX	-0.390722	-0.0416834	0.696002	0.00221505	0.0499994	0.0167794	0.0628905	3	3	3	1.1267747361477018	0.00613306	0.7246847236439937	-0.352205	PDHX	1.1677306004370342	0.0328401	0.2429154494355186	0.0377043	0.0240466	5.559024322812264e-05	0.000122613	40	40	40	1.1209501935005102	-0.00126732	0.2970115676095259	1.042863389672937
ENSG00000255521.4	CD44-DT	11	35132655	35139311	1841242747	0.7638320251429291	Cerebel																																																													AL356215.1	-1.517	-0.178698	0.1292668145351501	0.00155973	0.0294582	0.0129599	0.0262741	1	1	1	1.1226250986354318	0.0153823	0.1722534681926885	-1.365																																														AL356215.1	-1.517	-0.0637316	0.129267	0.0122625	0.0566571	0.00177412	0.00713886	1	1	1	1.131294408516711	0.00905825	0.1773535543786466	-1.34895																															AL356215.1	1.271319732485379	0.037575	0.2036149251785266	0.0277407	0.0486841	0.0130382	0.0433636	3	3	3	1.1313491351513247	-0.0104829	0.2572201755357062	1.132985897676751	AL356215.1	-0.34752	-0.0113025	0.7282007111102202	0.0245141	0.0562374	0.011071	0.0446402	5	6	6	1.1267747361477018	0.00613306	0.7536250009922697	-0.313863	AL356215.1	-1.38316	-0.0381413	0.166615	0.027965	0.0193112	0.000308784	0.000625853	7	7	7	1.1209501935005102	-0.00126732	0.2176546997741435	-1.23279
ENSG00000026508.21	CD44	11	35138882	35232402	1841248974	0.18561636205142662	Nucleus_accumbens_basal_gang																																																																																																																									CD44	-0.237222	-0.0111793	0.8124841948939827	0.0110823	0.0303599	0.023058	0.0638228	5	5	5	1.131294408516711	0.00905825	0.8276642817322356	-0.217698	CD44	-0.497912	-0.0110784	0.6185460660396509	0.0445358	0.0459917	0.00217796	0.00656178	11	11	11	1.1295163854811412	0.0111634	0.6522042701966391	-0.450702	CD44	-0.20472	-0.0106107	0.8377905209541803	0.00729302	0.0342324	0.0157154	0.0405316	8	8	8	1.1284439257483176	0.0141654	0.8461982306679416	-0.193971	CD44	-0.18791	-0.00263446	0.8509468292447911	0.0346242	0.0325158	0.043329	0.1176323245455351	8	8	8	1.1313491351513247	-0.0104829	0.87538	-0.156828																CD44	-0.966663	-0.0806868	0.3337122966875786	0.00394012	0.0129668	0.00316133	0.00560897	11	12	12	1.1209501935005102	-0.00126732	0.3891112760975598	-0.86123
ENSG00000255443.1	CD44-AS1	11	35210343	35214985	1841320435																																																																																																																																																																																																						CD44-AS1	-0.745537	-0.0108612	0.4559472150235264	0.1178568189681704	0.1515148644613959	1.1555267883219465e-25	8.87819394844671e-25	12	12	12	1.1209501935005102	-0.00126732	0.5067139213294354	-0.663963
ENSG00000251194.2		11	35212550	35214007	1841322642																																																																																																																																																																																																						AL133330.1	0.7245206417750258	0.0206776	0.4687461593115037	0.040812	0.0611181	8.688117970664635e-11	3.096914052773391e-10	29	30	30	1.1209501935005102	-0.00126732	0.5173241462473502	0.6474756541322975
ENSG00000110436.13	SLC1A2	11	35251205	35420063	1841361297	0.7644354945618292	Cerebellar_Hemisph																																														SLC1A2	1.556339028505332	0.0553321	0.1196274953967433	0.0215127	0.0822899	0.000118677	0.000404854	9	10	10	1.134880138215164	0.00636505	0.1720142813805025	1.3657600754466293
ENSG00000149090.13	PAMR1	11	35431823	35530300	1841541915	1.8387031065479598	Spinal_cord_cervical_																															PAMR1	-0.852342	-0.0339129	0.394024	0.0157532	0.0431307	0.00366443	0.0102082	8	8	8	1.1135755724753766	0.00108027	0.4434498498935616	-0.766381																															PAMR1	-1.79849	-0.325803	0.0720991	0.000773889	0.0448863	0.00229164	0.00636753	2	2	2	1.1278499149616978	0.00318967	0.1101658571537651	-1.59745																PAMR1	-1.09668	-0.0765756	0.2727798254046187	0.00482845	0.0501855	0.00382088	0.0138871	7	7	7	1.1372650644774929	0.019478	0.3263740991429248	-0.981443	PAMR1	-0.564557	-0.0274873	0.5723748134358453	0.00862622	0.0337622	0.0164613	0.0480046	8	8	8	1.131294408516711	0.00905825	0.6121241577688701	-0.507044	PAMR1	0.5563877540649023	0.0176987	0.5779458085820974	0.0279495	0.0591174	0.000489013	0.00171831	10	11	11	1.1295163854811412	0.0111634	0.629304	0.4827060153305265	PAMR1	0.0596607	0.00189297	0.9524258946699812	0.0333055	0.0462736	0.00484604	0.0144062	22	23	23	1.1284439257483176	0.0141654	0.9678405687538012	0.0403168	PAMR1	2.755316257476806	0.1290191587588796	0.00586354	0.0121712	0.0797799	0.00135324	0.00644076	1	1	1	1.1313491351513247	-0.0104829	0.0144976	2.444691081234375
ENSG00000166326.7	TRIM44	11	35662775	35818007	1841772867	0.0233012	Caudate_basal_gang																															TRIM44	0.0740406	0.0048165	0.9409781043771472	0.00592788	0.0386263	0.00602214	0.0158841	2	2	2	1.1135755724753766	0.00108027	0.9477608185574512	0.065519																																														TRIM44	0.0408165	0.00288016	0.967442	0.00504404	0.0551497	0.00175855	0.00586016	3	3	3	1.1208718898147398	0.00904716	0.9773882775432464	0.0283434																TRIM44	0.0644556	0.00397312	0.9486074575596802	0.00664486	0.0466627	0.00466645	0.0163831	2	2	2	1.131294408516711	0.00905825	0.9609447078817182	0.0489681
ENSG00000254919.2		11	35723860	35919427	1841833952	0.0741073	Nucleus_accumbens_basal_gang	AC090692.1	0.1585165830772979	0.00318993	0.8740497544599943	0.0576969	0.0856477	0.00076382	0.00457779	4	4	4	1.1165723162911885	0.00260786	0.8889511106905907	0.1396315510469186	AC090692.1	0.1332935748413689	0.00298829	0.8939612087930998	0.045455	0.0422259	0.0125297	0.0407215	3	3	3	1.1400089758895546	0.010983	0.9145596391672526	0.107289	AC090692.1	0.2199949149744835	0.00481923	0.8258751149618857	0.0512219	0.0761752	9.80755540008047e-05	0.000387808	3	3	3	1.1135755724753766	0.00108027	0.8441506268921902	0.196587																																																													AC090692.1	0.2210271992158837	0.00468793	0.8250712547584035	0.0531014	0.0340849	0.0176007	0.0520653	3	3	3	1.1372650644774929	0.019478	0.8593334509404931	0.177223	AC090692.1	0.054785	0.00108007	0.9563097676727136	0.051662	0.0867231	9.694061461583342e-05	0.000543164	4	4	4	1.131294408516711	0.00905825	0.967758	0.0404198	AC090692.1	0.2346901084695509	0.00528501	0.8144492656396135	0.047206	0.0536057	0.000915151	0.00301674	4	4	4	1.1295163854811412	0.0111634	0.8431264799123909	0.197896	AC090692.1	0.1078462792290339	0.00218967	0.9141176314307564	0.0550823	0.0775766	0.000235266	0.000963778	4	4	4	1.1284439257483176	0.0141654	0.933837	0.0830177	AC090692.1	0.0605902	0.00176263	0.9516856050539984	0.0245669	0.1189725441981514	7.64503987027254e-05	0.000527174	1	1	1	1.1313491351513247	-0.0104829	0.949909	0.0628215	AC090692.1	0.1374860518145129	0.00257299	0.8906466170887557	0.0672192	0.1792720007110501	2.6839679221221357e-06	3.402231515346431e-05	5	5	5	1.1267747361477018	0.00613306	0.9071973905835355	0.116574
ENSG00000179241.13	LDLRAD3	11	35943981	36232136	1842054073	0.6092654219513854	Putamen_basal_gang																															LDLRAD3	1.1970620322905543	0.0368684	0.2312823772580094	0.0295301	0.0967164	1.016787357038398e-05	4.875442844931304e-05	4	4	4	1.1135755724753766	0.00108027	0.2828220371710905	1.0740014377256932	LDLRAD3	1.2625111336902175	0.0480329	0.2067649225753941	0.0196227	0.1116152601389968	6.230320180096408e-06	2.6212184766763127e-05	3	3	3	1.134880138215164	0.00636505	0.2683572595385256	1.1068535311156835	LDLRAD3	1.2804465906715348	0.0497199	0.2003881171532029	0.0188482	0.0935962	6.643286481309843e-06	2.382525654009481e-05	3	3	3	1.1226250986354318	0.0153823	0.259793	1.126880478012271	LDLRAD3	1.2774642355197527	0.0708545	0.2014383991708932	0.00924873	0.0203851	0.0411296	0.0840733	3	3	3	1.1278499149616978	0.00318967	0.2585493995804901	1.1298263575233534	LDLRAD3	1.0666565940204535	0.0410002	0.2861269344881689	0.0189303	0.0456774	0.0045126	0.0136451	3	3	3	1.1208718898147398	0.00904716	0.3453947427929327	0.9435596050666372																																														LDLRAD3	1.3236105130525553	0.0539898	0.1856324318317476	0.0165728	0.1357931787101201	7.640313995605955e-07	5.244937417801412e-06	8	8	8	1.1284439257483176	0.0141654	0.2458864393572869	1.1603988878749605																LDLRAD3	1.2616659244890134	0.0500898	0.207069	0.0178451	0.1111079076470798	0.000290122	0.00206563	5	5	5	1.1267747361477018	0.00613306	0.2651627703930354	1.114271405155985
ENSG00000110442.12	COMMD9	11	36269284	36289449	1842379376	0.2625729940624158	Amygd	COMMD9	-0.671044	-0.166789	0.5021922391524107	0.000422618	0.0365944	0.0298813	0.1020505776482583	1	1	1	1.1165723162911885	0.00260786	0.546295	-0.603322	COMMD9	-0.0586751	-0.00303591	0.9532109090369764	0.0214806	0.1067997455233486	5.3465147183968617e-05	0.000328192	8	8	8	1.1400089758895546	0.010983	0.951277	-0.0611031																COMMD9	-0.671044	-0.0891272	0.5021922391524107	0.00148	0.0280394	0.0267643	0.0550238	1	1	1	1.134880138215164	0.00636505	0.5505744414036795	-0.5969																COMMD9	0.330099	0.0102514	0.7413248077570598	0.0261997	0.0267551	0.0191064	0.0425657	8	8	8	1.1278499149616978	0.00318967	0.7719293037180817	0.2898522099522738	COMMD9	-0.353139	-0.0174512	0.723984	0.0113487	0.0892149	5.944432776188581e-05	0.000275549	2	2	2	1.1208718898147398	0.00904716	0.7465977583305061	-0.323129	COMMD9	-0.657302	-0.0384078	0.5109866230417401	0.00765123	0.0676772	0.000739343	0.0033096	2	2	2	1.1372650644774929	0.019478	0.5517803013342875	-0.595095	COMMD9	-0.671044	-0.0605004	0.5021922391524107	0.00321192	0.0359844	0.0132263	0.0399501	1	1	1	1.131294408516711	0.00905825	0.5477253507068053	-0.601172																COMMD9	-0.529112	-0.0208639	0.5967279896612793	0.0169176	0.0466553	0.00466983	0.0139518	5	5	5	1.1284439257483176	0.0141654	0.6302044064983228	-0.481439	COMMD9	-0.671044	-0.0533256	0.5021922391524106	0.00413437	0.0374758	0.0298604	0.0862239	1	1	1	1.1313491351513247	-0.0104829	0.5593073579738502	-0.583871	COMMD9	-0.469895	-0.0164612	0.6384298477263931	0.0215856	0.0976577	0.000711698	0.00446172	5	5	5	1.1267747361477018	0.00613306	0.6726821245632393	-0.42247
ENSG00000135362.14	PRR5L	11	36296288	36465204	1842406380	0.27982823913593713	Spinal_cord_cervical_																															PRR5L	0.4198705152902575	0.0185375	0.6745800481306916	0.0139601	0.025695	0.0255687	0.0569764	3	4	4	1.1135755724753766	0.00108027	0.7068595937246964	0.3760770792803378	PRR5L	0.00176724	0.000377032	0.99859	0.0160803	0.0440742	0.00529579	0.0128265	6	6	6	1.134880138215164	0.00636505	0.9967674931217329	-0.00405136	PRR5L	0.2863352811874089	0.0123232	0.774621	0.0149038	0.0539896	0.000710617	0.00184672	5	5	5	1.1226250986354318	0.0153823	0.8092787319311892	0.2413566190744264	PRR5L	0.3901294265515064	0.017762	0.6964408441853835	0.0131267	0.0736468	8.287819898897145e-05	0.000311331	3	4	4	1.1278499149616978	0.00318967	0.7315402754356831	0.3430773431401936																PRR5L	0.4012898241211363	0.0215568	0.6882067546489039	0.00944056	0.0637868	0.00106504	0.00455458	3	3	3	1.1372650644774929	0.019478	0.737076	0.3357280934499519	PRR5L	0.4557102469479652	0.019868	0.6485983524595107	0.0142346	0.0998897	2.686174561416592e-05	0.000172393	2	2	2	1.131294408516711	0.00905825	0.6929794276112242	0.3948149951048308	PRR5L	0.5826343070037893	0.042016	0.5601395053166919	0.00520517	0.0784424	5.41358552380071e-05	0.000233915	3	3	3	1.1295163854811412	0.0111634	0.6128966659835793	0.5059429982342377	PRR5L	0.4502291039188414	0.0214859	0.6525452528126974	0.0118802	0.0928921	5.319520792095021e-05	0.000251995	2	2	2	1.1284439257483176	0.0141654	0.699179	0.3864291856989851	PRR5L	-0.729607	-0.0136815	0.4656305878624935	0.080019	0.0549303	0.00825398	0.0297195	34	34	34	1.1313491351513247	-0.0104829	0.5250150595035841	-0.635634																PRR5L	0.8726748982160244	0.0274627	0.3828403034722613	0.0258424	0.0261443	2.6087741221965942e-05	5.9610749395802e-05	29	30	30	1.1209501935005102	-0.00126732	0.4356003845417965	0.7796441102332251
ENSG00000175104.15	TRAF6	11	36483769	36510272	1842593861	0.0846417	Cerebel																																																													TRAF6	-0.235849	-0.00839569	0.8135496980428548	0.0263444	0.0373138	0.00507413	0.0111471	9	10	10	1.1226250986354318	0.0153823	0.8229212659244244	-0.223789
ENSG00000166349.11	RAG1	11	36510372	36593156	1842620464	0.3932103676441656	Cerebellar_Hemisph																															RAG1	-0.760299	-0.0391164	0.4470756564102797	0.0103334	0.0483731	0.00206017	0.00609441	11	12	12	1.1135755724753766	0.00108027	0.4941487309604099	-0.683725	RAG1	-0.939926	-0.0813887	0.3472556951909946	0.00331674	0.0302128	0.0214222	0.0450039	5	6	6	1.134880138215164	0.00636505	0.40438	-0.833824																															RAG1	-0.800223	-0.0875962	0.4235815540779899	0.00209363	0.023845	0.0413128	0.0950856	4	5	5	1.1208718898147398	0.00904716	0.4702940705409517	-0.722001																															RAG1	-0.698005	-0.0321936	0.4851742465159185	0.0147509	0.0403661	0.00414272	0.0116498	15	15	15	1.1295163854811412	0.0111634	0.5301014824525256	-0.627851																															RAG1	-0.561591	-0.0835416	0.5743945770026262	0.00131714	0.0843566	0.00171995	0.00943949	2	2	2	1.1267747361477018	0.00613306	0.6143675335173422	-0.503849
ENSG00000166352.18	IFTAP	11	36594369	36675695	1842704461	0.43686279702143277	Cor																C11orf74	-0.383263	-0.014396	0.7015245092115068	0.020178	0.0818276	0.000444221	0.00218303	7	9	9	1.1400089758895546	0.010983	0.7294723919569042	-0.345827																															C11orf74	0.0165758	0.00137698	0.9867750267433384	0.00568477	0.052741	0.000822885	0.00211889	3	4	4	1.1226250986354318	0.0153823	0.999152	0.00106315	C11orf74	-1.01699	-0.0193482	0.3091566702390692	0.0758247	0.0933868	8.361225740878327e-06	3.7175759091431696e-05	17	17	17	1.1278499149616978	0.00318967	0.36571	-0.904538	C11orf74	-0.378816	-0.0132314	0.7048242535363658	0.0229578	0.0671923	0.000532379	0.00200642	8	10	10	1.1208718898147398	0.00904716	0.7293146745129211	-0.346037																C11orf74	-0.545163	-0.0209438	0.5856411061689282	0.0213761	0.0267181	0.0331853	0.0865134	7	8	8	1.131294408516711	0.00905825	0.6242043058650606	-0.489901	C11orf74	-0.59202	-0.0190285	0.5538370829715417	0.0272493	0.0830798	3.1852054708964775e-05	0.00014377	12	14	14	1.1295163854811412	0.0111634	0.5933281693640486	-0.534019																C11orf74	0.0247831	0.00204186	0.9802279744054232	0.00528273	0.055049	0.00818277	0.0295139	3	4	4	1.1313491351513247	-0.0104829	0.9751326773826252	0.0311716
ENSG00000255477.2		11	38498931	38500186	1844609023																																																																																																																																																																																																						AC021713.1	-1.65017	-0.0609331	0.0989077	0.0194625	0.0281725	1.2566864671675082e-05	2.964770425843389e-05	4	5	5	1.1209501935005102	-0.00126732	0.1412941675468557	-1.47099
ENSG00000148948.8	LRRC4C	11	40114203	41459773	1846224295	0.0270475	Cerebel																																																													LRRC4C	0.1004175772764739	0.00471293	0.9200128156498428	0.0169123	0.0192892	0.044906	0.0807108	12	12	12	1.1226250986354318	0.0153823	0.9396205166986766	0.0757468
ENSG00000166181.13	API5	11	43311963	43344529	1849422055	0.10365762010655127	Hippocam																																																																																																										API5	0.3257912477821963	0.0076409	0.744582	0.0547423	0.073692	0.000420363	0.00201179	25	26	26	1.1372650644774929	0.019478	0.7876665088425064	0.269342																																																																												API5	0.9959430474242356	0.0232603	0.3192778179234713	0.0483384	0.0737176	8.71196314489436e-13	3.5054306891551698e-12	9	9	9	1.1209501935005102	-0.00126732	0.3736744416901214	0.889612
ENSG00000052841.16	TTC17	11	43358920	43494933	1849469012	1.027553977503699	Cerebel																																														TTC17	1.8670779258530856	0.0335954	0.0618907	0.0772513	0.2006784721106403	5.094093507919336e-10	3.836466068591211e-09	8	9	9	1.134880138215164	0.00636505	0.1010950721108458	1.6395677551161807	TTC17	1.8962469151589745	0.0377283	0.0579274	0.0626664	0.1107949177276198	8.463345305522473e-07	3.436913935156166e-06	7	8	8	1.1226250986354318	0.0153823	0.0938525	1.6754165166559414	TTC17	1.352372682228584	0.112551	0.1762561238571071	0.00353029	0.042843	0.00290349	0.00787478	3	3	3	1.1278499149616978	0.00318967	0.2316015921632726	1.1962433920198052	TTC17	1.0751895633688031	0.0311346	0.2822898670758776	0.0266484	0.0666952	0.000559297	0.002095	20	20	20	1.1208718898147398	0.00904716	0.341517	0.9511724013423648	TTC17	0.7782686983053257	0.0207424	0.4364106246435378	0.0258358	0.0272971	0.0339446	0.0911227	18	18	18	1.1372650644774929	0.019478	0.5046402045427312	0.667207	TTC17	1.099563071784897	0.0436922	0.2715225391680503	0.014266	0.0319468	0.0196976	0.0559666	11	11	11	1.131294408516711	0.00905825	0.335074	0.9639443216442548	TTC17	1.189518216002868	0.0360968	0.2342358071946493	0.0246106	0.0303668	0.0131254	0.0322515	17	17	17	1.1295163854811412	0.0111634	0.2968379137658423	1.043238354724851	TTC17	1.1933822902939069	0.0420513	0.2327196875609867	0.0188252	0.0450703	0.00544672	0.0159606	24	26	26	1.1284439257483176	0.0141654	0.2960258564788728	1.0449937536124947	TTC17	1.2476735426271897	0.0264132	0.2121506341000937	0.0653505	0.0467097	0.0150735	0.0489097	19	19	19	1.1313491351513247	-0.0104829	0.266102	1.1120850200223682
ENSG00000235661.4	MIR670HG	11	43556394	43673393	1849666486	0.38399004443093127	Cerebellar_Hemisph																																														MIR670HG	0.9352938090522044	0.0288592	0.3496369049504123	0.0337183	0.0272437	0.0290476	0.0591844	16	17	17	1.134880138215164	0.00636505	0.4130569706116582	0.8185258799219363
ENSG00000283217.2		11	43669888	43673282	1849779980	0.38139753100434304	Nucleus_accumbens_basal_gang																																																																																																																																								AC068205.1	-0.908489	-0.249076	0.36362	0.000638976	0.0232295	0.0303562	0.0673907	2	2	2	1.1295163854811412	0.0111634	0.4155300813323952	-0.814201
ENSG00000149084.13	HSD17B12	11	43680680	43856617	1849790772	0.21493052681835098	Nucleus_accumbens_basal_gang	HSD17B12	-0.380397	-0.00307593	0.7036507695268697	0.4040662422458057	0.4477075202826018	4.4398271285137175e-18	4.470078891791336e-16	7	7	7	1.1165723162911885	0.00260786	0.731585	-0.343018	HSD17B12	-0.359311	-0.00285235	0.7193626422147672	0.4193614842213007	0.4065393507186631	3.825239251360033e-18	1.974529358202028e-16	7	7	7	1.1400089758895546	0.010983	0.7453199152548843	-0.324817	HSD17B12	-0.322652	-0.00236629	0.7469585775307791	0.4879651643105765	0.5600940800928534	4.429899534151136e-36	8.33379838487784e-34	10	12	12	1.1135755724753766	0.00108027	0.77127	-0.290715	HSD17B12	-0.311167	-0.00245432	0.7556736971876634	0.4234124478449775	0.4514312340871582	2.486085351202132e-24	9.904258646746922e-23	7	8	8	1.134880138215164	0.00636505	0.7796359916296741	-0.279793	HSD17B12	-0.0307124	-0.000259971	0.9754988691664864	0.4451630698011481	0.4451240806294233	2.760005709021762e-28	9.15249286541482e-27	16	17	17	1.1226250986354318	0.0153823	0.967248	-0.0410598	HSD17B12	-0.330004	-0.00236432	0.7413967863738707	0.4875525665785576	0.5621003921105558	2.955510687295221e-38	4.400776374451289e-36	19	21	21	1.1278499149616978	0.00318967	0.7676700396383449	-0.295424	HSD17B12	-0.349624	-0.00271367	0.7266210018671522	0.4338176505222896	0.4636379366865565	3.503450084804706e-25	2.727462036170351e-23	6	7	7	1.1208718898147398	0.00904716	0.7489737330780402	-0.319993	HSD17B12	-0.342683	-0.00260915	0.7318372537403326	0.4555554525002817	0.6235733342931564	2.0611643858845602e-36	1.529310361312562e-33	10	11	11	1.1372650644774929	0.019478	0.7501445944403542	-0.318449	HSD17B12	-0.338199	-0.00259523	0.7352134855249031	0.4435212432222392	0.4332788452475585	1.7783070192279383e-22	1.4464926443758288e-20	7	8	8	1.131294408516711	0.00905825	0.7588773314908243	-0.306955	HSD17B12	-0.565562	-0.00351732	0.5716912614094469	0.5367596840263819	0.4967854697788967	1.1911421335917163e-31	1.2166500065988757e-29	37	39	39	1.1295163854811412	0.0111634	0.6096344113845276	-0.510595	HSD17B12	-0.335118	-0.00256962	0.7375363794806513	0.4471046369975136	0.5999576418713318	2.983965625194992e-35	1.5153323436146466e-32	7	7	7	1.1284439257483176	0.0141654	0.7569212361981494	-0.309526	HSD17B12	-0.370163	-0.00292295	0.7112610038402678	0.4189610778999077	0.5381423836854171	1.5328425862407494e-22	2.667146100058904e-20	6	6	6	1.1313491351513247	-0.0104829	0.7505445129823298	-0.317921	HSD17B12	-0.364944	-0.00290718	0.7151530526116506	0.4163849110574739	0.534728	2.5156546833982854e-20	5.874053685734997e-18	7	7	7	1.1267747361477018	0.00613306	0.7419085907934645	-0.329327	HSD17B12	-0.45359	-0.00377643	0.6501240568514389	0.3750749540938141	0.539644	1.2476255284324943e-114	1.506727477964003e-112	6	10	10	1.1209501935005102	-0.00126732	0.6865678802838934	-0.403517
ENSG00000246250.4		11	43827517	43880726	1849937609	0.1766713807809637	Amygd	AC087521.2	-0.479697	-0.0338229	0.6314427844125952	0.005222	0.0436913	0.0174409	0.0655477	1	1	1	1.1165723162911885	0.00260786	0.6657767414131693	-0.431951																																																													AC087521.2	-0.305968	-0.00753523	0.7596291041864753	0.0424332	0.0686053	0.000148403	0.000529795	5	5	5	1.1278499149616978	0.00318967	0.7839983102382221	-0.274112																																														AC087521.2	-0.324601	-0.00837888	0.7454828820683587	0.0386481	0.0915363	1.2067882409491855e-05	5.9150138055325365e-05	5	5	5	1.1295163854811412	0.0111634	0.7662649028805917	-0.297264																															AC087521.2	-0.479697	-0.159543	0.6314427844125952	0.000234694	0.0418507	0.0290114	0.0991396	1	1	1	1.1267747361477018	0.00613306	0.6663456036574162	-0.431169
ENSG00000283375.1		11	43855913	43856404	1849966005	0.1333546661041825	Spinal_cord_cervical_	AC087521.4	-0.29128	-0.00235328	0.7708374906708751	0.4130578610694077	0.5533614325630195	5.587559350243426e-24	1.5508497499276993e-21	13	14	14	1.1165723162911885	0.00260786	0.792393	-0.263205	AC087521.4	-0.289809	-0.00235825	0.7719626235301387	0.4219180239377512	0.436096	9.106291841735068e-20	5.9838455502245766e-18	15	16	16	1.1400089758895546	0.010983	0.7918952757755622	-0.26385	AC087521.4	-0.319935	-0.00262694	0.7490179717442488	0.4401573650835745	0.5754234666363716	1.4516715485810426e-37	3.331187393128498e-35	17	18	18	1.1135755724753766	0.00108027	0.7731370777936856	-0.288274	AC087521.4	-0.301636	-0.00245391	0.7629294529846661	0.4291000436297236	0.4726661017281477	7.992780581508273e-26	3.728048398871589e-24	15	16	16	1.134880138215164	0.00636505	0.7860869812780884	-0.271395	AC087521.4	-0.315849	-0.00258678	0.7521172167037196	0.4370779723433374	0.4294165067977339	5.050211976603349e-27	1.5187535759438524e-25	17	18	18	1.1226250986354318	0.0153823	0.767955	-0.295051	AC087521.4	-0.304058	-0.00254483	0.7610835377312146	0.4725645427195141	0.5006125350154222	1.9374834656123034e-32	1.5705585081285833e-30	30	31	31	1.1278499149616978	0.00318967	0.7852997652100437	-0.272419	AC087521.4	-0.301742	-0.00245174	0.762849	0.4302354136809874	0.4274357184986448	1.0360675026262421e-22	5.749072440104764e-21	15	16	16	1.1208718898147398	0.00904716	0.7815696279828498	-0.277274	AC087521.4	-0.30376	-0.0025383	0.7613107823014389	0.4573627057032726	0.5883427558915328	3.113198456218983e-33	1.3474312068322789e-30	22	24	24	1.1372650644774929	0.019478	0.7762387815271388	-0.284224	AC087521.4	-0.302211	-0.00245988	0.7624912259052085	0.428853	0.3958551578233091	3.998572235918443e-20	2.3515149187963584e-18	15	16	16	1.131294408516711	0.00905825	0.7832053550843279	-0.275144	AC087521.4	-0.245087	-0.00198417	0.8063890838605257	0.5000233150407923	0.4756047191384712	7.512720266069244e-30	6.420769373519343e-28	30	31	31	1.1295163854811412	0.0111634	0.820527	-0.226867	AC087521.4	-0.322926	-0.00266514	0.7467513173877509	0.4423712649461332	0.521711	1.0510065988948143e-28	1.547036017634084e-26	18	19	19	1.1284439257483176	0.0141654	0.765152	-0.298722	AC087521.4	-0.392514	-0.00335868	0.6946783223481492	0.3585956456421016	0.4967609008913968	3.257360985503555e-20	3.6177498604954385e-18	7	7	7	1.1313491351513247	-0.0104829	0.735606	-0.337678	AC087521.4	-0.332906	-0.00280244	0.7392050010731572	0.3783985493996896	0.389338	1.2029459361910264e-13	6.943295813722813e-12	6	6	6	1.1267747361477018	0.00613306	0.7634955861211074	-0.300894	AC087521.4	-0.353429	-0.00329403	0.7237668982747358	0.4055674371145539	0.2347005903459635	1.0039774924102686e-40	1.3450945326049769e-39	29	32	32	1.1209501935005102	-0.00126732	0.7533968773674046	-0.314163
ENSG00000166199.13	ALKBH3	11	43880811	43920274	1849990903	0.6429364498164807	Nucleus_accumbens_basal_gang	ALKBH3	0.8926096826836628	0.0307902	0.3720662320708415	0.0227915	0.0931732	0.000435661	0.00279889	4	4	4	1.1165723162911885	0.00260786	0.4254023022285922	0.7970839067033187	ALKBH3	1.2582486620642042	0.0204796	0.208302	0.0998206	0.1515311701369634	1.0993582306261243e-06	9.593430023495006e-06	8	8	8	1.1400089758895546	0.010983	0.2739181263756139	1.094084028895902	ALKBH3	1.002417920576179	0.0228626	0.3161417905173452	0.0512253	0.2089482546434472	2.085804363035221e-11	2.37620112978186e-10	5	5	5	1.1135755724753766	0.00108027	0.3685411191780807	0.8992094285208763	ALKBH3	-0.0798375	-0.00107335	0.9363664827189708	0.0665017	0.0767471	0.000206081	0.000672128	21	21	21	1.134880138215164	0.00636505	0.939453	-0.0759574	ALKBH3	0.6627752770871053	0.0176595	0.5074744897928465	0.0384071	0.1133246415885817	6.23642799658256e-07	2.5805018741625176e-06	5	5	5	1.1226250986354318	0.0153823	0.5641571186281145	0.576678	ALKBH3	1.3100080843085569	0.0192204	0.1901931007357467	0.1211149507597443	0.1919993183569962	5.0095079351566775e-11	4.6230601801588765e-10	12	12	12	1.1278499149616978	0.00318967	0.2465861867094988	1.1586811265463306	ALKBH3	1.0159923661247363	0.0227905	0.3096330218075371	0.0527991	0.2298750834728571	1.9104313820199395e-11	2.5259341162524725e-10	5	5	5	1.1208718898147398	0.00904716	0.3689942539891836	0.8983588748528648	ALKBH3	0.9270231043638468	0.0368842	0.3539145385024993	0.0171648	0.119726	5.3071198425454e-06	3.95748078710986e-05	3	3	3	1.1372650644774929	0.019478	0.4248666168664947	0.7980066744633013	ALKBH3	1.0023464235771125	0.0197554	0.3161763084548166	0.0697462	0.1468834658827633	2.489424490784709e-07	2.416574391374457e-06	10	10	10	1.131294408516711	0.00905825	0.3799381147465645	0.8780103265003651	ALKBH3	1.3741644916889642	0.0198481	0.1693906215905318	0.1295421992740542	0.1444540584723286	2.4178562255857734e-08	1.8619893897587534e-07	22	23	23	1.1295163854811412	0.0111634	0.2275430369467298	1.2067121015952358	ALKBH3	1.2651010484246763	0.0217969	0.2058351071217986	0.0911356	0.2180574203345519	1.3718772621196388e-10	1.714888789257614e-09	9	9	9	1.1284439257483176	0.0141654	0.2676247030540561	1.1085492006261424	ALKBH3	1.1436107353944829	0.019829	0.2527851075249058	0.0953827	0.1035843795425004	0.000237869	0.00142844	9	9	9	1.1313491351513247	-0.0104829	0.3076792068885955	1.0201038587703308	ALKBH3	1.0719318797904973	0.0204379	0.2837506299084791	0.0748946	0.1419525462337343	3.6001569039465447e-05	0.000343117	9	9	9	1.1267747361477018	0.00613306	0.344207	0.9458845585115594	ALKBH3	0.5334969462850715	0.0271369	0.5936896243507963	0.0110997	0.0248009	4.234207160620737e-05	9.483142039634976e-05	2	2	2	1.1209501935005102	-0.00126732	0.6333170054120016	0.4770633587443781
ENSG00000244926.8	ALKBH3-AS1	11	43909289	43920944	1850019381	1.4457665835181595	Caudate_basal_gang																															ALKBH3-AS1	2.338323895574476	0.0856212	0.0193705	0.0204193	0.0622753	0.000449705	0.00154327	14	15	15	1.1135755724753766	0.00108027	0.0358289	2.098863954013655	ALKBH3-AS1	1.7639465332031248	0.2381778293462061	0.077741	0.0013707	0.0774672	0.000191835	0.000628827	1	1	1	1.134880138215164	0.00636505	0.1214554183166948	1.5486934952034497	ALKBH3-AS1	1.763946533203125	0.0983402	0.077741	0.00804048	0.0420311	0.00290338	0.00670166	1	1	1	1.1226250986354318	0.0153823	0.1193358328414279	1.557567394881751	ALKBH3-AS1	1.6225965445442991	0.0821036	0.1046756796744725	0.00978574	0.0824248	2.997257752461094e-05	0.000121669	3	3	3	1.1278499149616978	0.00318967	0.1510491748462369	1.435835432353374	ALKBH3-AS1	0.577428	0.0500069	0.5636506166700791	0.00347093	0.0442896	0.00518307	0.0154221	1	1	1	1.1208718898147398	0.00904716	0.6120932093776612	0.5070878077007612																																																													ALKBH3-AS1	1.7639465332031248	1.079725732962468	0.077741	6.669859682799961e-05	0.0685758	0.00305592	0.0129113	1	1	1	1.1313491351513247	-0.0104829	0.1167833928101122	1.5684189443037355
ENSG00000254409.4		11	43921048	44001157	1850031140	0.7719006091492243	Cerebel																																																													AC087521.3	1.5591680158733296	0.0698083	0.1189566187995622	0.0120503	0.037867	0.00475192	0.0105075	4	4	4	1.1226250986354318	0.0153823	0.1690827843281309	1.3751569734697349
ENSG00000187479.9	C11orf96	11	43942637	43943878	1850052729	0.2474515357367852	Cor																																																													C11orf96	-0.383623	-0.0204591	0.7012581049836564	0.00972943	0.0199809	0.0411975	0.0746334	8	8	8	1.1226250986354318	0.0153823	0.7222739130131075	-0.355421	C11orf96	-0.644724	-0.157823	0.5191057590116404	0.000519322	0.0625935	0.000296962	0.000995644	2	2	2	1.1278499149616978	0.00318967	0.565651	-0.574468
ENSG00000244953.1		11	43943787	43947206	1850053879	0.029393489016016905	Cor																															AC087521.1	0.0825823	0.00584605	0.934184	0.00518391	0.0203417	0.0472735	0.0981571	2	2	2	1.1135755724753766	0.00108027	0.9416553599013352	0.0731895																															AC087521.1	0.0957984	0.00369604	0.923681	0.0175071	0.0428288	0.00290826	0.00788468	2	2	2	1.1278499149616978	0.00318967	0.934559	0.0821109																																																																																											AC087521.1	0.0936381	0.00396992	0.925397	0.0144916	0.0563981	0.0109533	0.0442225	2	2	2	1.1267747361477018	0.00613306	0.938099	0.0776597
ENSG00000110455.14	ACCS	11	44065925	44084237	1850176017	1.5478536573644819	Caudate_basal_gang	ACCS	2.4219548404154687	0.0203536	0.0154373	0.3855072200779419	0.4342743922284174	2.0724783265052158e-17	1.8036708622072303e-15	14	14	14	1.1165723162911885	0.00260786	0.030253	2.166762462599891	ACCS	2.4273067363932523	0.0197933	0.0152114	0.4086509073135761	0.4987609074640524	1.6668563442173697e-23	1.708032646977987e-21	15	15	15	1.1400089758895546	0.010983	0.0340427	2.119565493563166	ACCS	2.4429029753410343	0.0184564	0.0145697	0.4741786830099795	0.4733480500233234	1.5344478903379875e-28	1.1203615680432815e-26	23	23	23	1.1135755724753766	0.00108027	0.0283235	2.192776825624235	ACCS	2.4229632870194786	0.0204608	0.0153945	0.3817687352780647	0.3740808972701279	2.457948464570616e-19	5.52133964617183e-18	13	13	13	1.134880138215164	0.00636505	0.0332223	2.129386320485241	ACCS	2.338250641731064	0.0183831	0.0193742	0.4364358780477538	0.4239017227187299	1.3753507017682074e-26	3.9875672072950895e-25	21	21	21	1.1226250986354318	0.0153823	0.038533	2.0691398772946368	ACCS	2.4483645339761937	0.0180798	0.0143506	0.494456	0.3909184152402922	1.2386062500511408e-23	4.1740831813521184e-22	23	23	23	1.1278499149616978	0.00318967	0.0301589	2.167996669834992	ACCS	2.34382	0.0209703	0.0190873	0.3389728940050791	0.4504775434893789	2.8921237631284723e-24	1.9784023014397525e-22	12	12	12	1.1208718898147398	0.00904716	0.0372514	2.082998130830781	ACCS	2.422187092909565	0.0202232	0.0154274	0.3904450291019922	0.370168	4.399978091730194e-18	2.2626124964280884e-16	15	15	15	1.1372650644774929	0.019478	0.0346258	2.112708088625406	ACCS	2.423038058407724	0.0206341	0.0153913	0.3756587295029178	0.4087379377058537	6.438977136310384e-21	4.1676672135326043e-19	13	13	13	1.131294408516711	0.00905825	0.0328574	2.1338210369000934	ACCS	2.44277	0.0183461	0.0145749	0.4794056063368775	0.4763810069429496	6.473093757471127e-30	5.577782312250532e-28	23	23	23	1.1295163854811412	0.0111634	0.0313353	2.152788464478736	ACCS	2.426954074310386	0.0199414	0.0152262	0.4028476391952899	0.5410746239663938	3.207774856417529e-30	5.821358599865389e-28	15	15	15	1.1284439257483176	0.0141654	0.0325041	2.1381555455893952	ACCS	2.423796305702373	0.0204139	0.0153592	0.3840851280280116	0.509142	6.870038325776025e-21	8.693721226800207e-19	14	14	14	1.1313491351513247	-0.0104829	0.0314241	2.151660449509809	ACCS	2.4232529317458518	0.0207536	0.0153822	0.3716096241366341	0.523958	9.150712163122061e-20	1.8992811467457786e-17	13	13	13	1.1267747361477018	0.00613306	0.0319395	2.14517	ACCS	2.515637986662472	0.0178303	0.0118817	0.5376647182307988	0.5848884968732314	1.1814803752478389e-129	2.155447548417573e-127	37	38	38	1.1209501935005102	-0.00126732	0.0247468	2.2453319685989857
ENSG00000151348.16	EXT2	11	44095648	44251962	1850205740	0.5995046601869498	Cerebel																EXT2	0.1736235764022428	0.00837688	0.8621613021430661	0.0190037	0.1147906748790679	2.6976872730521488e-05	0.000176707	6	6	6	1.1400089758895546	0.010983	0.886554	0.1426660062302268	EXT2	0.408213	0.0122833	0.6831171032613803	0.0364584	0.0975023	9.318192370651052e-06	4.500057656890271e-05	7	7	7	1.1135755724753766	0.00108027	0.7146570214490259	0.3656087815037454	EXT2	1.1145008926734916	0.0233669	0.2650643617100868	0.0654976	0.1359035727560842	5.172973802183376e-07	2.5754436132913925e-06	11	11	11	1.134880138215164	0.00636505	0.3288493110015532	0.976434	EXT2	1.3027788371978848	0.0161349	0.1926502777742756	0.1827335897787343	0.2444152294568577	2.7891558556993943e-14	2.5746337100697444e-13	17	17	17	1.1226250986354318	0.0153823	0.2514753028351296	1.146773358149634	EXT2	0.4934170582020079	0.00759361	0.6217179317751138	0.0826749	0.2112661596778239	4.131466672922499e-12	4.287698605932174e-11	18	18	18	1.1278499149616978	0.00318967	0.6638117213026041	0.4346565774694431	EXT2	-0.423384	-0.00893792	0.6720154440418165	0.057402	0.1766253895670644	7.031571842609474e-09	6.442982649284324e-08	13	13	13	1.1208718898147398	0.00904716	0.6996458972661558	-0.385799	EXT2	0.1345328894519823	0.000214562	0.8929812054528818	0.1054205872709229	0.152012	2.261461922491765e-07	2.235103303509344e-06	32	32	32	1.1372650644774929	0.019478	0.9194170531947456	0.1011680572707757	EXT2	-0.274109	-0.0120415	0.7840009664289059	0.00912382	0.0812426	0.000164969	0.000877325	6	6	6	1.131294408516711	0.00905825	0.8023525412912279	-0.250304	EXT2	0.5059182465126003	0.0100093	0.6129140425197057	0.0656334	0.1542277292330502	7.431182500792646e-09	6.142973959103719e-08	13	13	13	1.1295163854811412	0.0111634	0.6613691675821487	0.4380236112494176	EXT2	0.4223228917588988	0.00719141	0.6727893514235994	0.0821242	0.1793620070431844	8.699850999131276e-09	8.250236850856846e-08	20	20	20	1.1284439257483176	0.0141654	0.7175766991184955	0.3616993683609753	EXT2	-0.320205	-0.00673988	0.7488130781811879	0.0311327	0.2229510849751225	2.3809932889752357e-08	3.548546743312128e-07	7	7	7	1.1313491351513247	-0.0104829	0.7842664928597772	-0.273763																EXT2	1.5783246021338284	0.0169112	0.1144910567681515	0.2420515702969596	0.327843	1.2746891940766032e-59	3.122806427031381e-58	19	19	19	1.1209501935005102	-0.00126732	0.1587895120129354	1.409154420333799
ENSG00000052850.8	ALX4	11	44260440	44310139	1850370532	1.5386496655172786	Putamen_basal_gang																																																																																																										ALX4	2.1557899668245777	0.0704314	0.0311001	0.0301077	0.1171982633798808	6.770097250811569e-06	4.928127904190972e-05	13	13	13	1.1372650644774929	0.019478	0.0603177	1.8784644330292672	ALX4	-0.686675	-0.0917934	0.4922877346596253	0.00144083	0.0305901	0.0225362	0.0626236	1	1	1	1.131294408516711	0.00905825	0.5385623656944412	-0.614988	ALX4	2.338166582102405	0.1476587678570266	0.0193786	0.00623439	0.030808	0.012469	0.0308032	6	6	6	1.1295163854811412	0.0111634	0.0393817	2.0601765601943063	ALX4	2.47918	0.1127799495237497	0.0131685	0.013779	0.0503254	0.00327211	0.0101634	4	4	4	1.1284439257483176	0.0141654	0.0289301	2.1844373442288543	ALX4	0.8086131593700772	0.0219675	0.4187376930699367	0.0355573	0.0657995	0.00373946	0.0153519	9	9	9	1.1313491351513247	-0.0104829	0.4690661320155826	0.7239993534360004
ENSG00000085117.13	CD82	11	44564427	44620363	1850674519	0.35289036965525034	Cor	CD82	-0.145631	-0.00219333	0.8842125408637558	0.0551723	0.1614112154461695	2.368947528619244e-06	2.7755740610559413e-05	7	7	7	1.1165723162911885	0.00260786	0.8943811266845999	-0.132763	CD82	0.0244107	0.0018851	0.9805250425888166	0.0414543	0.057854	0.00334013	0.0128341	3	3	3	1.1400089758895546	0.010983	0.9906023206504052	0.0117785	CD82	-0.673809	-0.0081079	0.5004328407820936	0.1603044119828984	0.2585939867898471	3.737674598274795e-14	5.899480042416801e-13	26	26	26	1.1135755724753766	0.00108027	0.5444775853452273	-0.606056	CD82	-0.223775	-0.00552611	0.8229320925152221	0.0253751	0.0421915	0.0063927	0.0152251	6	6	6	1.134880138215164	0.00636505	0.8393	-0.202788	CD82	-0.377215	-0.00843353	0.7060134881052031	0.0365739	0.0335135	0.0079743	0.0168909	7	7	7	1.1226250986354318	0.0153823	0.7265533228072204	-0.349714	CD82	-0.860659	-0.0102959	0.3894257035250316	0.1652745057586172	0.1553833252720007	4.978131854363414e-09	3.5793109000808175e-08	21	21	21	1.1278499149616978	0.00318967	0.4437206396150051	-0.765925	CD82	-0.33232	-0.00617397	0.7396478266627832	0.0505831	0.2173630142972661	7.909459276406208e-11	9.5223865171921e-10	7	7	7	1.1208718898147398	0.00904716	0.7607052537987207	-0.304555	CD82	-0.489835	-0.00631581	0.6242505866718725	0.134229	0.2213497554705015	1.81230799692321e-10	3.0635230786069723e-09	16	17	17	1.1372650644774929	0.019478	0.6542684751836033	-0.44784	CD82	-0.327402	-0.00781749	0.7433639180531659	0.031881	0.077396	0.000239415	0.00121714	6	6	6	1.131294408516711	0.00905825	0.7661522307736639	-0.297412	CD82	-0.539583	-0.0123773	0.5894844908280138	0.0441602	0.2097417161650344	7.230832732216269e-12	8.82836189970125e-11	20	20	20	1.1295163854811412	0.0111634	0.6258366882842625	-0.487595	CD82	-0.674595	-0.00804853	0.4999329083019154	0.1640738509682061	0.2416256229289651	9.99107617732701e-12	1.4878939178155687e-10	25	25	25	1.1284439257483176	0.0141654	0.5416211757529967	-0.610363	CD82	0.4199830345592416	0.00702129	0.6744978474251213	0.0781418	0.1125992665020039	0.000122497	0.000800292	15	16	16	1.1313491351513247	-0.0104829	0.7035824495945106	0.3804890145529872	CD82	-0.554007	-0.00991981	0.5795741391479243	0.065013	0.1977108790366855	7.187534983464747e-07	1.073324628199372e-05	11	11	11	1.1267747361477018	0.00613306	0.619106	-0.497118	CD82	-0.436842	-0.00893007	0.6622259906281818	0.0282098	0.0326252	2.534059081854377e-06	6.367264350874829e-06	29	29	29	1.1209501935005102	-0.00126732	0.69759	-0.388576
ENSG00000157570.12	TSPAN18	11	44726465	44932423	1850836557	1.250363971466238	Cerebel																TSPAN18	1.709859542191581	0.0773429	0.0872918	0.0185524	0.052601	0.00520091	0.0189198	5	5	5	1.1400089758895546	0.010983	0.1361635593184752	1.4902308046482442																TSPAN18	-1.84073	-0.0214695	0.0656617	0.1710046114665314	0.3354981693986772	4.5769797081077704e-17	7.903476773834018e-16	13	13	13	1.134880138215164	0.00636505	0.1036171884385415	-1.62756	TSPAN18	-2.12836	-0.0205783	0.033307	0.2627127424462489	0.3722574070903518	1.059173696688384e-22	2.1214804453421637e-21	11	11	11	1.1226250986354318	0.0153823	0.056187	-1.90958	TSPAN18	1.557863598412185	0.0450125	0.1192655859055985	0.045981	0.0761056	6.235621779909962e-05	0.00023995	12	12	12	1.1278499149616978	0.00318967	0.1680673473409169	1.3784404321202866	TSPAN18	1.5469384437125266	0.0464667	0.1218780897669309	0.0425318	0.1134472109752987	5.172812995754249e-06	2.966618206251145e-05	8	8	8	1.1208718898147398	0.00904716	0.1700481477887938	1.3720491176116034	TSPAN18	1.7789011454840713	0.1238984215952356	0.075256	0.00765975	0.0452034	0.00611234	0.0208821	3	3	3	1.1372650644774929	0.019478	0.1218475352592498	1.547065154960645
ENSG00000175274.19	TP53I11	11	44885903	44951306	1850995995	0.14495446193759182	Cerebel																																														TP53I11	0.3810371780005421	0.0133079	0.7031756617132392	0.0232653	0.0396538	0.00824393	0.0191517	10	10	10	1.134880138215164	0.00636505	0.7412923136571203	0.3301424706190414	TP53I11	-0.392711	-0.00918056	0.6945326929799629	0.0510485	0.0476037	0.00150542	0.00368818	13	13	13	1.1226250986354318	0.0153823	0.716219	-0.363517																																																																																																																									TP53I11	0.6805166770368575	0.0393817	0.4961773658150257	0.00665536	0.0366526	5.959409117534243e-07	1.5822558748505148e-06	5	6	6	1.1209501935005102	-0.00126732	0.5430417677805868	0.6082197041415557
ENSG00000019485.14	PRDM11	11	45095806	45235110	1851205898	0.41025121225006067	Putamen_basal_gang	PRDM11	-0.794712	-0.18149	0.4267809075369654	0.000439039	0.0384979	0.0258458	0.09048	1	1	1	1.1165723162911885	0.00260786	0.4751787398009737	-0.714078	PRDM11	-0.794712	-0.103844	0.4267809075369654	0.00134104	0.067848	0.00144087	0.00616464	1	1	1	1.1400089758895546	0.010983	0.4797251498089514	-0.706745	PRDM11	-0.524141	-0.0251697	0.6001808122713087	0.00980691	0.0470443	0.00238354	0.00695058	9	11	11	1.1135755724753766	0.00108027	0.637175	-0.471653																															PRDM11	-0.397235	-0.0108224	0.6911939796125665	0.0272776	0.0462212	0.00196373	0.00553552	14	16	16	1.1278499149616978	0.00318967	0.7225642049281178	-0.355034																															PRDM11	-0.794712	-0.148231	0.4267809075369654	0.00065816	0.0352251	0.0142516	0.0425485	1	1	1	1.131294408516711	0.00905825	0.4774019016555897	-0.710487	PRDM11	-0.479869	-0.0133307	0.6313205254426324	0.0280115	0.0521638	0.00107828	0.00349506	14	15	15	1.1295163854811412	0.0111634	0.6637598530516715	-0.434728	PRDM11	-0.958281	-0.0322542	0.3379209660590763	0.0226509	0.0715056	0.000423109	0.00163832	8	9	9	1.1284439257483176	0.0141654	0.3888201717340234	-0.861759																															PRDM11	0.5648485348897699	0.0335141	0.572177	0.00795323	0.0101602	0.00903115	0.015035	11	11	11	1.1209501935005102	-0.00126732	0.6135362760722309	0.505032
ENSG00000254664.2		11	45213022	45238180	1851323114	0.24264285397007926	Caudate_basal_gang	AC103681.2	0.4771133512867719	0.0186225	0.6332814078967111	0.0169086	0.0862917	0.000728032	0.00439983	2	2	2	1.1165723162911885	0.00260786	0.6708613156712078	0.4249661984862591	AC103681.2	0.5373482515056967	0.0143546	0.5910270814710052	0.0369379	0.2210627687734193	1.872064841617713e-09	2.8367401285977345e-08	5	5	5	1.1400089758895546	0.010983	0.6442819642054115	0.4617202266758488	AC103681.2	0.6304550806528447	0.0172186	0.528397	0.0353378	0.1143936216915481	1.4117244008332356e-06	7.87804087071075e-06	5	6	6	1.1135755724753766	0.00108027	0.5719487906344054	0.5651837466387793																															AC103681.2	0.5761494090621656	0.0200498	0.5645141972443313	0.0216279	0.1088436904581192	1.3604414540316546e-06	6.88750140520728e-06	7	7	7	1.1278499149616978	0.00318967	0.6114458953126418	0.5080106202039034	AC103681.2	0.5518418725091786	0.020566	0.5810566962462227	0.0185751	0.0933318	3.9364146005249e-05	0.000189631	6	6	6	1.1208718898147398	0.00904716	0.6282005401935022	0.4842611551819097	AC103681.2	0.5927644064992972	0.0140333	0.5533388313399216	0.0474929	0.0333514	0.0188852	0.055228	4	4	4	1.1372650644774929	0.019478	0.614197	0.5040921700042004																AC103681.2	0.563645	0.0203209	0.5729955177254522	0.0200035	0.022943	0.0314085	0.0694396	7	7	7	1.1295163854811412	0.0111634	0.6247486615169959	0.4891314154103192	AC103681.2	0.4333173432926776	0.0103485	0.6647842401595724	0.0446565	0.0938942	4.824523661825912e-05	0.000230156	3	3	3	1.1284439257483176	0.0141654	0.7103080589152804	0.3714423881804917
ENSG00000019505.8	SYT13	11	45240302	45286341	1851350394	1.1176821892453015	Caudate_basal_gang																															SYT13	1.975214708133671	0.1170710829461404	0.0482438	0.00718777	0.0327249	0.0115953	0.0282041	6	6	6	1.1135755724753766	0.00108027	0.0762637	1.7727889246973718	SYT13	0.8906110564914864	0.010217	0.3731378655798534	0.1911012253972143	0.2859749391942139	2.479404310787973e-14	3.147554487750164e-13	45	46	46	1.134880138215164	0.00636505	0.435889	0.7791536580844909	SYT13	0.9957299106348984	0.0154107	0.3193813930970568	0.1104640799044316	0.2118635615647136	2.35088699730532e-12	1.8029765787517707e-11	15	15	15	1.1226250986354318	0.0153823	0.3825194194911728	0.8732635934595259																SYT13	1.5758414920831212	0.090727	0.1150623374591985	0.00786685	0.0445376	0.00505629	0.0150879	12	13	13	1.1208718898147398	0.00904716	0.1621625202091801	1.3978353369228682
ENSG00000255267.5	LINC02687	11	45307016	45462682	1851417108	1.0857284479285234	Caudate_basal_gang	LINC02687	1.869340747174469	0.0559792	0.0615754	0.0295642	0.0861213	0.000737334	0.00444499	10	10	10	1.1165723162911885	0.00260786	0.0945554	1.671842352923014																LINC02687	1.9372609563139889	0.0890547	0.0527135	0.0123887	0.0432334	0.00362324	0.0101042	4	4	4	1.1135755724753766	0.00108027	0.0820865	1.7387061441858396																																														LINC02687	1.9289074303783047	0.0678195	0.0537424	0.0215448	0.0287436	0.0248979	0.0611212	6	6	6	1.1208718898147398	0.00904716	0.0867443	1.7128275688661097	LINC02687	1.5770312522068322	0.0367578	0.1147883342260003	0.049015	0.0655503	0.000902641	0.00394787	13	13	13	1.1372650644774929	0.019478	0.1708241508480507	1.3695604556757983	LINC02687	1.7255160808563237	0.1636152497736728	0.0844345	0.00272576	0.0369233	0.0120615	0.036945	1	1	1	1.131294408516711	0.00905825	0.1292032669354829	1.5172512277502794	LINC02687	1.888432664483811	0.0590924	0.0589679	0.027061	0.0740953	8.891529774028726e-05	0.000365991	9	9	9	1.1295163854811412	0.0111634	0.0965105	1.6620115371813635	LINC02687	1.0217433064318109	0.0527877	0.3069024084991575	0.00872945	0.0435819	0.00629474	0.0181446	3	3	3	1.1284439257483176	0.0141654	0.3719153362719824	0.8928913939420527
ENSG00000254746.7		11	45486867	45542570	1851596959	0.2958318254638399	Amygd	AC103855.2	0.7451806809874296	0.0225197	0.4561625001441275	0.0293228	0.04511	0.0156724	0.0599211	12	12	12	1.1165723162911885	0.00260786	0.5060205735425395	0.6650467788386999																AC103855.2	0.6733050202983796	0.0189007	0.5007532595570402	0.0328806	0.029386	0.0168511	0.0392553	13	13	13	1.1135755724753766	0.00108027	0.5460674894388351	0.6036633439868816																															AC103855.2	0.4487146931996695	0.00575322	0.6536374839032899	0.1317360416273624	0.1394834646299238	3.47729123395827e-08	2.2271424483512478e-07	19	19	19	1.1278499149616978	0.00318967	0.6928269857477692	0.3950215476580019	AC103855.2	-0.121769	-0.00221421	0.9030816041281508	0.0634628	0.1909612068629395	1.4832555383360126e-09	1.5088563408991986e-08	11	11	11	1.1208718898147398	0.00904716	0.9070901098410926	-0.11671	AC103855.2	0.7347268089421072	0.0173617	0.4625058896954964	0.0442513	0.0501912	0.00381883	0.0138821	12	12	12	1.1372650644774929	0.019478	0.5294013901361887	0.6289200635859252																																																													AC103855.2	0.4718359082727429	0.0121409	0.6370439181821896	0.0497191	0.1245747625602921	0.000117309	0.000950872	9	9	9	1.1267747361477018	0.00613306	0.679382	0.4133060827379496
ENSG00000175264.8	CHST1	11	45647689	45665622	1851757781	0.6642595576768725	Putamen_basal_gang	CHST1	1.098502112609551	0.0628538	0.2719852956681805	0.00797733	0.065094	0.00352255	0.0169398	5	5	5	1.1165723162911885	0.00260786	0.3263557140924016	0.9814807674546058	CHST1	1.122857176032205	0.0803829	0.2614981576489879	0.00510172	0.1055234212025014	5.961765892050703e-05	0.000361884	4	4	4	1.1400089758895546	0.010983	0.3294013035287892	0.9753205025593198	CHST1	1.1722239542874615	0.0340087	0.2411071535070931	0.0306911	0.0530334	0.00123632	0.00384178	6	6	6	1.1135755724753766	0.00108027	0.2929387531093718	1.051696639904132	CHST1	1.1491571459580865	0.0271663	0.2504911879628633	0.0436874	0.0389956	0.00880728	0.0203636	11	11	11	1.134880138215164	0.00636505	0.3139484085398907	1.0069716282475938	CHST1	0.7720350233681105	0.0707222	0.440094	0.0031379	0.0305572	0.0113573	0.0233019	4	4	4	1.1226250986354318	0.0153823	0.5003093746117941	0.6740030499898559	CHST1	1.1405345050601414	0.0314013	0.2540636858311228	0.0338369	0.0575605	0.00053055	0.00168287	7	7	7	1.1278499149616978	0.00318967	0.3132535479485621	1.0084185987044316	CHST1	1.0440742120487754	0.0249071	0.2964510558959223	0.0434949	0.1607532518322842	3.8330850128138594e-08	3.158510493971104e-07	11	11	11	1.1208718898147398	0.00904716	0.355792	0.9234124480392532	CHST1	1.0979366091095568	0.0555986	0.2722321706970407	0.0101808	0.0970755	4.628710241769179e-05	0.000281174	5	5	5	1.1372650644774929	0.019478	0.3429811561193234	0.9482913443122206	CHST1	0.7266358613167418	0.0239316	0.4674490537787179	0.0176661	0.03163	0.0203259	0.0574593	9	9	9	1.131294408516711	0.00905825	0.5258864595493028	0.6342978497262011	CHST1	0.7030465874027004	0.0168964	0.4820267169155855	0.0384073	0.1151982707553046	7.75471028253919e-07	4.718857268412906e-06	11	11	11	1.1295163854811412	0.0111634	0.5401751425928635	0.6125481630168798	CHST1	1.40837	0.0220061	0.1590219014203401	0.112881	0.1105382775566192	9.440542040049283e-06	5.252416610778447e-05	21	21	21	1.1284439257483176	0.0141654	0.2166408955640202	1.235509627666393	CHST1	0.8100450424749798	0.0215241	0.4179142886027476	0.0334611	0.0343385	0.0377686	0.1049238664671715	4	4	4	1.1313491351513247	-0.0104829	0.4682894759645782	0.7252649955445358	CHST1	1.162254343146757	0.0351706	0.2451321663976772	0.0282142	0.0446717	0.0239851	0.0850467	6	6	6	1.1267747361477018	0.00613306	0.3048704974922763	1.0260447364589818	CHST1	0.6919965075077698	0.0370843	0.4889395222601318	0.00855362	0.0100499	0.00941546	0.0156187	4	4	4	1.1209501935005102	-0.00126732	0.5362715877438495	0.6184608643085948
ENSG00000255226.3	LINC02690	11	45749454	45805674	1851859546	0.5063081308693547	Substantia_ni																																																																																																																																																																																					LINC02690	-1.13386	-0.071338	0.2568543817303447	0.00651525	0.0835912	0.00180934	0.00985734	1	1	1	1.1267747361477018	0.00613306	0.3116677524404574	-1.01173
ENSG00000205106.6	LINC02716	11	45771390	45773295	1851881482	0.6142849547068586	Caudate_basal_gang	LINC02716	1.208107399270039	0.0167048	0.2270059539761227	0.1618759196093497	0.2461735651479814	2.2414379305981928e-09	4.9395808644373697e-08	23	23	23	1.1165723162911885	0.00260786	0.2803011633623085	1.0796430495220617	LINC02716	1.2784817289073798	0.0165832	0.2010796230333492	0.177522	0.3494985837827611	3.191135880714612e-15	1.1008886932485293e-13	12	12	12	1.1400089758895546	0.010983	0.2662103071766988	1.1118321934025783	LINC02716	1.301035292689051	0.0232155	0.1932463746081051	0.0962882	0.2325587453320885	1.0806653172380605e-12	1.4521527126489816e-11	10	10	10	1.1135755724753766	0.00108027	0.2430608684503006	1.167370278573534	LINC02716	1.1816499651494632	0.0195166	0.2373446191910521	0.1120860418681366	0.146876	1.651859111091411e-07	8.822951031861381e-07	12	12	12	1.134880138215164	0.00636505	0.3003875382096873	1.035602686363104	LINC02716	0.8865138833213647	0.0130582	0.3753406762755651	0.1435703402190423	0.1513982985068424	5.797801089425157e-09	3.1309915788043094e-08	17	17	17	1.1226250986354318	0.0153823	0.4377623851453855	0.775977	LINC02716	0.936278	0.013975	0.3491298485668732	0.1386215580478881	0.3111374453664845	3.690340152560689e-18	7.247772825351888e-17	15	15	15	1.1278499149616978	0.00318967	0.4080577361586719	0.8273164256523575	LINC02716	1.179900614189202	0.0195912	0.2380397455729914	0.1113438422554887	0.3329505847386855	6.396294831161315e-17	1.7197460741926509e-15	14	14	14	1.1208718898147398	0.00904716	0.296212	1.0445916866076113	LINC02716	1.0043166929975316	0.0154304	0.3152259900280312	0.1299065077939838	0.1605193806836931	9.693055838314661e-08	1.039614016731993e-06	15	15	15	1.1372650644774929	0.019478	0.3865059999120325	0.8659711192070573	LINC02716	1.295627352956388	0.0186795	0.195104	0.1441971467200481	0.1970400597253672	1.3359528971691506e-09	1.9307202183050418e-08	23	23	23	1.131294408516711	0.00905825	0.2554321144876655	1.1372540098169024	LINC02716	0.8778316574595317	0.0127362	0.3800350817910818	0.1480423950973077	0.2718405992784596	1.7815160028729673e-15	3.3819731263968326e-14	19	19	19	1.1295163854811412	0.0111634	0.4429082550471522	0.7672914427988529	LINC02716	0.9726726314088444	0.0147451	0.3307160317308474	0.133941	0.1811895697930294	7.179675778864761e-09	6.902070709705628e-08	15	15	15	1.1284439257483176	0.0141654	0.395655	0.8494061361429773	LINC02716	1.0177861481925297	0.0159057	0.30878	0.1257025705260659	0.1427965734623031	1.2867755461976815e-05	0.000107129	16	16	16	1.1313491351513247	-0.0104829	0.36341	0.908887	LINC02716	1.284940056942115	0.026853	0.1988132317486795	0.0706508	0.1355380642499559	5.577981201534725e-05	0.000502483	5	5	5	1.1267747361477018	0.00613306	0.2564059320715092	1.134926937895983
ENSG00000181830.9	SLC35C1	11	45804072	45813016	1851914164	0.2248021717477056	Putamen_basal_gang																SLC35C1	0.0422866	0.00247711	0.9662702423001368	0.0341309	0.0887374	0.000247898	0.0013007	9	9	9	1.1400089758895546	0.010983	0.9780936225252256	0.027459																SLC35C1	-0.117865	-0.000459806	0.9061750116668584	0.0442572	0.0466086	0.00411238	0.010176	11	11	11	1.134880138215164	0.00636505	0.9128337479118832	-0.109465	SLC35C1	0.00226766	0.00212378	0.9981906725659327	0.0498835	0.0545097	0.000668508	0.00174644	12	12	12	1.1226250986354318	0.0153823	0.990679	-0.0116821	SLC35C1	-0.0350677	0.000333615	0.9720257767264072	0.0300083	0.0804622	3.7638883272049856e-05	0.000150319	8	8	8	1.1278499149616978	0.00318967	0.9729404633949302	-0.0339206	SLC35C1	0.1125570584397988	0.00349802	0.9103817310254252	0.0514638	0.1524055092833327	9.251348741492701e-08	7.14095967970787e-07	19	20	20	1.1208718898147398	0.00904716	0.9264218187186504	0.0923477	SLC35C1	-0.280811	-0.00769188	0.7788551253486573	0.0382222	0.0701952	0.000583742	0.00268897	12	13	13	1.1372650644774929	0.019478	0.7917451406107114	-0.264045	SLC35C1	-0.000729526	0.00132376	0.999418	0.0320386	0.0701368	0.000482915	0.0022637	8	8	8	1.131294408516711	0.00905825	0.9930969176705308	-0.00865184																SLC35C1	-0.5842	-0.0161453	0.559086	0.036027	0.0249314	0.0397388	0.0915417	10	11	11	1.1284439257483176	0.0141654	0.5959335392030325	-0.530257	SLC35C1	0.2638791703139998	0.00679591	0.7918730266101285	0.0597951	0.1367945487105149	2.0222586985044064e-05	0.000159459	3	3	3	1.1313491351513247	-0.0104829	0.8083859853831974	0.242509																SLC35C1	0.1255994826525589	0.00514208	0.9000489724966415	0.0317463	0.0964204	1.9240345001041664e-16	9.489579419696969e-16	8	8	8	1.1209501935005102	-0.00126732	0.90989	0.1131779104902252
ENSG00000121671.12	CRY2	11	45847118	45883248	1851957210	0.43745800635225124	Cerebel																																														CRY2	-0.824767	-0.039597	0.4095037216896386	0.0159589	0.0407588	0.00737909	0.0173435	11	11	11	1.134880138215164	0.00636505	0.4639534285394251	-0.732353	CRY2	-1.00114	-0.0310945	0.3167611013359754	0.0319385	0.0387534	0.00427805	0.00954108	5	6	6	1.1226250986354318	0.0153823	0.3652094390898491	-0.905483																																																																																																																									CRY2	1.3948090235123092	0.0293996	0.1630734370920312	0.0615445	0.054625	9.160047215936447e-10	3.036645074542705e-09	17	19	19	1.1209501935005102	-0.00126732	0.2129700142070641	1.245440118230477
ENSG00000121653.11	MAPK8IP1	11	45885651	45906465	1851995743	0.0498423	Caudate_basal_gang																															MAPK8IP1	0.1528741357182898	0.0117109	0.878498	0.00507568	0.0317535	0.012924	0.0310098	2	2	2	1.1135755724753766	0.00108027	0.8915745271698791	0.1363121399520988																																																																																											MAPK8IP1	-0.139231	-0.00539887	0.8892673077530954	0.00542804	0.0198147	0.0456964	0.0965039	3	3	3	1.1295163854811412	0.0111634	0.894075	-0.13315																																														MAPK8IP1	-0.0861397	-0.00089843	0.9313553424387484	0.2247975584252947	0.2675406805505041	4.0891169270689997e-47	6.8081811827481826e-46	8	8	8	1.1209501935005102	-0.00126732	0.9396460788304732	-0.0757147
ENSG00000121680.16	PEX16	11	45909663	45918812	1852019755	0.14135145707589059	Frontal_Cortex_																																														PEX16	0.0594898	0.00893537	0.9525619668108424	0.00239533	0.0413345	0.00696545	0.0164664	7	8	8	1.134880138215164	0.00636505	0.9626639257958524	0.0468109																PEX16	-0.319406	-0.00168288	0.7494185965960859	0.0539	0.0200599	0.0427956	0.0870212	20	21	21	1.1278499149616978	0.00318967	0.7748572842463418	-0.286027	PEX16	-0.389468	-0.00422094	0.6969303002961172	0.0373456	0.0555945	0.00168259	0.00563401	16	17	17	1.1208718898147398	0.00904716	0.7221851316459494	-0.35554
ENSG00000165905.18	LARGE2	11	45921621	45929096	1852031713	0.7876423122926007	Cor																																																																												LARGE2	-1.56998	-0.0339667	0.1164194342658508	0.0528503	0.0327921	0.00936541	0.0224812	11	11	11	1.1278499149616978	0.00318967	0.1630638484001879	-1.39484
ENSG00000254639.2		11	46237246	46244154	1852347338																																																																																																																																																																																																						AC116021.1	-0.598579	-0.022366	0.5494534412039536	0.0175349	0.0224034	0.000100656	0.000215903	6	7	7	1.1209501935005102	-0.00126732	0.5941289554218718	-0.532862
ENSG00000157613.11	CREB3L1	11	46277662	46321409	1852387754	0.0523901	Substantia_ni																																																																																																																																																																																					CREB3L1	-0.154897	-0.117089	0.8769027550484043	4.961673376371656e-05	0.0559639	0.0112741	0.0452993	2	2	2	1.1267747361477018	0.00613306	0.8863595935196715	-0.142912	CREB3L1	0.9836462061461836	0.0511914	0.3252894979049848	0.00639434	0.0119786	0.00456548	0.00794374	6	6	6	1.1209501935005102	-0.00126732	0.3795956071148952	0.8786416469423427
ENSG00000149091.15	DGKZ	11	46332905	46380554	1852442997	0.832269	Cerebel																																														DGKZ	-1.61076	-0.0487322	0.1072311015570537	0.0289262	0.0374316	0.0103073	0.0235124	7	8	8	1.134880138215164	0.00636505	0.1541762634694486	-1.42493	DGKZ	-1.6121	-0.0499706	0.106941	0.0279123	0.0259997	0.0196806	0.0381948	7	8	8	1.1226250986354318	0.0153823	0.1471401715479787	-1.44971																																																													DGKZ	-1.33414	-0.196345	0.1821590865703728	0.00116905	0.0208411	0.0403819	0.0865284	3	3	3	1.1295163854811412	0.0111634	0.2336375959920341	-1.19104																																														DGKZ	-1.60897	-0.176772	0.1076230636992301	0.00228309	0.0141322	0.00205415	0.00374193	3	3	3	1.1209501935005102	-0.00126732	0.1515062454837323	-1.43423
ENSG00000110492.17	MDK	11	46380756	46383837	1852490848	0.7978465997687165	Nucleus_accumbens_basal_gang	MDK	1.537217674525738	0.0646136	0.12424	0.0148294	0.0412977	0.0208988	0.0760787	3	3	3	1.1165723162911885	0.00260786	0.1693195301961561	1.3743935734727832																																																													MDK	1.5246308384515177	0.0529426	0.1273512010685235	0.0218866	0.0326819	0.0094873	0.0227355	3	4	4	1.1278499149616978	0.00318967	0.1773450460188596	1.348974844970957																MDK	1.6042653962158369	0.1174862683893493	0.1086555651836742	0.00475619	0.0323373	0.020821	0.059944	5	5	5	1.1372650644774929	0.019478	0.1634663767555743	1.393507506244451																MDK	1.600965546591529	0.0638208	0.1093845503343619	0.016734	0.020038	0.0444811	0.0942034	3	4	4	1.1295163854811412	0.0111634	0.1592771221713263	1.407506935400107	MDK	-0.379357	-0.0105127	0.7044230194112069	0.0166558	0.0519479	0.00279667	0.00884229	8	8	8	1.1284439257483176	0.0141654	0.7272921126761062	-0.34873
ENSG00000180423.4	HARBI1	11	46602861	46617909	1852712953	1.0353090981972133	Hypothala																HARBI1	-0.87523	-0.0606512	0.3814486926110541	0.00531104	0.0550297	0.00423748	0.0157698	6	6	6	1.1400089758895546	0.010983	0.4369382204982496	-0.777374																																																													HARBI1	-0.950413	-0.0772688	0.3419026211653058	0.00394704	0.0243053	0.0393777	0.0912355	5	5	5	1.1208718898147398	0.00904716	0.3920010048842559	-0.855994																HARBI1	-1.89598	-0.20036	0.0579622	0.00247717	0.061481	0.0011136	0.00473026	4	4	4	1.131294408516711	0.00905825	0.0921915	-1.68395
ENSG00000175224.17	ATG13	11	46617527	46674818	1852727619	0.9009900382617391	Cor																																																													ATG13	1.5015172639301038	0.088964	0.1332218248384315	0.00750678	0.0445199	0.00216465	0.00513948	5	5	5	1.1226250986354318	0.0153823	0.1855683293478842	1.3238034521443154	ATG13	1.7306744702307646	0.0215097	0.0835098	0.1638394240765248	0.0967861	5.617937697515639e-06	2.5809322091759486e-05	61	63	63	1.1278499149616978	0.00318967	0.1256058774526626	1.5316619463715409	ATG13	1.6243648823724537	0.073078	0.104298	0.012606	0.0325565	0.0168732	0.0435103	7	7	7	1.1208718898147398	0.00904716	0.1495490634792464	1.4411260918523654																																																																																											ATG13	1.549810570204858	0.0430153	0.1211869892401928	0.0348344	0.0148932	0.00155187	0.00286964	21	21	21	1.1209501935005102	-0.00126732	0.1664451126118763	1.3837170439951347
ENSG00000175220.12	ARHGAP1	11	46677080	46700619	1852787172	1.823278919588335	Cerebel	ARHGAP1	1.0059232711791992	0.0646037	0.3144524809529212	0.00612153	0.0792171	0.00123279	0.00692947	1	1	1	1.1165723162911885	0.00260786	0.3688831633204321	0.8985673366990751																ARHGAP1	2.5829011273966405	0.1080915175998914	0.00979734	0.012724	0.022268	0.037832	0.0804898	7	7	7	1.1135755724753766	0.00108027	0.0204224	2.318496314733001																ARHGAP1	2.745442404085159	0.0943752	0.00604294	0.0187308	0.0285242	0.0145023	0.029042	9	9	9	1.1226250986354318	0.0153823	0.0150218	2.431853808106484	ARHGAP1	2.3342185806624456	0.1357496713579507	0.0195843	0.00837743	0.0789465	4.4870693000954455e-05	0.000176747	3	3	3	1.1278499149616978	0.00318967	0.0387539	2.066789982846303																																																																																																										ARHGAP1	2.647980772376943	0.0759052	0.00809741	0.0313612	0.0254085	3.401000099216892e-05	7.683276340596823e-05	7	8	8	1.1209501935005102	-0.00126732	0.0181084	2.363395006976445
ENSG00000175213.3	ZNF408	11	46701030	46705912	1852811122	0.5968499289802535	Cerebel																															ZNF408	0.1357661499723982	0.0179368	0.8920061516425858	0.00863921	0.035586	0.00843357	0.021326	9	10	10	1.1135755724753766	0.00108027	0.9037314081415272	0.1209490283961743																ZNF408	1.2986005705988597	0.056828	0.1940810420627529	0.0148088	0.0411123	0.00323626	0.00740165	5	5	5	1.1226250986354318	0.0153823	0.2530172149662784	1.1430514864365358
ENSG00000180210.15	F2	11	46719196	46739506	1852829288	1.2640768872344161	Anterior_cingulate_cortex_B																F2	2.2035782823894263	0.1006669230327201	0.027554	0.0137045	0.033803	0.0258045	0.0754523	4	4	4	1.1400089758895546	0.010983	0.0544406	1.923314008938451																F2	0.0318173	0.00181217	0.9746177554038772	0.2346640848180002	0.1803706836189207	4.693392201571826e-09	3.132348827518483e-08	19	20	20	1.134880138215164	0.00636505	0.9821071381163208	0.0224273	F2	1.120036055201319	0.0295872	0.262698	0.0474422	0.2419215003210389	3.9420733594073273e-14	3.5914957416371186e-13	20	21	21	1.1226250986354318	0.0153823	0.3251195969427318	0.983992																F2	1.974958115905004	0.070507	0.0482729	0.0234811	0.0534239	0.00208735	0.00685619	5	5	5	1.1208718898147398	0.00904716	0.0794455	1.7539122690402842	F2	1.4272640067205165	0.0403062	0.1535038112113595	0.0401487	0.057643	0.00189558	0.00754708	9	10	10	1.1372650644774929	0.019478	0.2157643625645546	1.2378697441923456	F2	1.8120975467060836	0.0536205	0.0699711	0.0345756	0.0670697	0.000649348	0.00293875	4	4	4	1.131294408516711	0.00905825	0.1109843494013655	1.5937843257643327	F2	2.087842464447021	0.1150011492483837	0.036812	0.00925071	0.0237398	0.0285715	0.0638824	1	1	1	1.1295163854811412	0.0111634	0.0659805	1.838555943731312	F2	1.9742630889930564	0.0808067	0.0483518	0.0176425	0.0629959	0.000962131	0.00342573	7	7	7	1.1284439257483176	0.0141654	0.0823886	1.7369916286343443	F2	0.3913330158845163	0.0134015	0.6955510976461936	0.0620739	0.0708369	0.00259275	0.0112386	16	16	16	1.1313491351513247	-0.0104829	0.7224657960183679	0.3551652503987032	F2	-1.39348	-0.0254164	0.1634757139643796	0.0495772	0.0768047	0.00283486	0.0143017	10	11	11	1.1267747361477018	0.00613306	0.214186	-1.24214
ENSG00000175216.15	CKAP5	11	46743048	46846308	1852853140	1.220598466240554	Cor	CKAP5	0.106162	0.00507898	0.915453	0.00322561	0.0428886	0.0185303	0.0688379	4	4	4	1.1165723162911885	0.00260786	0.9261075319498618	0.0927433	CKAP5	1.4086976597728496	0.0526943	0.158925	0.0199902	0.0389831	0.0165272	0.0515319	6	6	6	1.1400089758895546	0.010983	0.2201776793377837	1.2260557948122617																																														CKAP5	2.123010638986269	0.1198588052930907	0.033753	0.00872823	0.0375821	0.00535003	0.0136647	5	5	5	1.1278499149616978	0.00318967	0.060173	1.8795239832887736	CKAP5	1.5645687452950692	0.0515694	0.1176840621329776	0.0257545	0.0437805	0.00545352	0.0161468	3	3	3	1.1208718898147398	0.00904716	0.165205	1.3877782136329664
ENSG00000247675.9	LRP4-AS1	11	46846373	46874421	1852956465	1.722616710644572	Hypothala																																																																																																																									LRP4-AS1	2.663874707028732	0.129329	0.00772463	0.0110298	0.0317207	0.0201439	0.0570969	6	6	6	1.131294408516711	0.00905825	0.0189401	2.3467069548432216
ENSG00000134569.10	LRP4	11	46856717	46918642	1852966809	0.8609153193186494	Nucleus_accumbens_basal_gang	LRP4	-0.332436	-0.0202001	0.7395598003378596	0.0073259	0.0532859	0.00849	0.035667	3	3	3	1.1165723162911885	0.00260786	0.7641276243429005	-0.300065																LRP4	-0.675359	-0.0600765	0.499447	0.00362003	0.0818297	5.267893913732929e-05	0.000219832	3	3	3	1.1135755724753766	0.00108027	0.5435534064037921	-0.607448																LRP4	-0.225762	-0.0125856	0.8213862833583705	0.00813878	0.0196299	0.0430377	0.0776254	3	3	3	1.1226250986354318	0.0153823	0.8299199653759226	-0.214804	LRP4	-0.366384	-0.00995754	0.714079	0.0351883	0.0697019	0.000130752	0.000472321	4	4	4	1.1278499149616978	0.00318967	0.743154	-0.32768	LRP4	-0.609174	-0.0497979	0.542409	0.00423468	0.0639686	0.000733037	0.00266913	3	3	3	1.1208718898147398	0.00904716	0.5812540062179774	-0.551554																															LRP4	-1.6653	-0.0308391	0.0958531	0.0733973	0.0820292	3.5922681577795504e-05	0.000160826	9	9	9	1.1295163854811412	0.0111634	0.1377478029540301	-1.48423	LRP4	-1.53312	-0.0394892	0.1252474044823209	0.0399929	0.0849507	0.000115144	0.00050593	6	6	6	1.1284439257483176	0.0141654	0.1703240508495223	-1.37116
ENSG00000149179.14	CSTPP1	11	46936689	47164385	1853046781	0.6501156842175078	Anterior_cingulate_cortex_B																C11orf49	-1.37578	-0.0678227	0.1688885041900988	0.0100808	0.0283931	0.0413347	0.1133378741179463	7	7	7	1.1400089758895546	0.010983	0.2238124883668147	-1.21645																C11orf49	0.1499815735605699	0.00486907	0.8807791529785998	0.110355	0.0859739	8.217912299460968e-05	0.000287641	13	13	13	1.134880138215164	0.00636505	0.8992983536268422	0.1265477502079894	C11orf49	0.0604091	0.00367086	0.9518297952547796	0.0991894	0.1384303863840124	2.9058481655279404e-08	1.4379221792219946e-07	9	9	9	1.1226250986354318	0.0153823	0.968007	0.0401085																																																																																											C11orf49	0.1537343502154307	0.009273	0.8778191991757321	0.0141935	0.0797195	0.00135919	0.00646363	10	10	10	1.1313491351513247	-0.0104829	0.8845911116809562	0.1451516849246771																C11orf49	0.983591	0.0366766	0.3253164844156009	0.0193185	0.0203293	0.000213352	0.000441082	28	29	29	1.1209501935005102	-0.00126732	0.3796221544480891	0.8785927015751865
ENSG00000255520.1		11	47123104	47130801	1853233196	0.32888819315758927	Cerebel																																														AC090589.2	-0.785817	-0.0161196	0.4319747791357564	0.0669582	0.0340212	0.014544	0.0319309	8	8	8	1.134880138215164	0.00636505	0.4851575858720452	-0.698031	AC090589.2	-0.797639	-0.0165379	0.4250799942284077	0.0657531	0.0843893	1.982275045638572e-05	6.667190431501244e-05	8	8	8	1.1226250986354318	0.0153823	0.4689340912352573	-0.724214
ENSG00000149182.15	ARFGAP2	11	47164299	47177125	1853274391	0.3634120632248081	Cor	ARFGAP2	-0.497299	-0.0260492	0.6189783021854236	0.0121966	0.0503706	0.0105587	0.0427573	4	4	4	1.1165723162911885	0.00260786	0.6543585307403972	-0.447716																																																													ARFGAP2	-0.88093	-0.0498924	0.3783556971556239	0.00942231	0.0270891	0.0183621	0.0410689	4	4	4	1.1278499149616978	0.00318967	0.4330997537246427	-0.783898																ARFGAP2	-0.458403	-0.124413	0.6466629858190966	0.000540241	0.0250514	0.0423101	0.1103984118588028	1	1	1	1.1372650644774929	0.019478	0.6743379777577736	-0.420202
ENSG00000270060.1		11	47168281	47169563	1853278373	0.3836909565578531	Spinal_cord_cervical_																																																																																																																									AC090589.3	0.0451858	0.0122908	0.9639591821486528	0.00057968	0.0432938	0.00647365	0.0217634	4	4	4	1.131294408516711	0.00905825	0.9745240978569912	0.0319347																															AC090589.3	0.9149917306070694	0.1274438544816205	0.3601959713713347	0.00141147	0.0431362	0.0196159	0.0608857	2	2	2	1.1313491351513247	-0.0104829	0.4133415307092482	0.8180274195137311
ENSG00000165912.16	PACSIN3	11	47177522	47186443	1853287614	1.5721381377614865	Cor																PACSIN3	-1.49812	-0.0664627	0.1341017156598628	0.01399	0.0422984	0.0124526	0.0405213	2	2	2	1.1400089758895546	0.010983	0.1855809715033151	-1.32377	PACSIN3	-1.7643	-0.0449656	0.0776818	0.0370287	0.0359631	0.0080879	0.0205815	7	8	8	1.1135755724753766	0.00108027	0.1128926768975052	-1.58532	PACSIN3	-1.66203	-0.0368202	0.0965062	0.0479589	0.1674537291927133	1.8797210482338842e-08	1.1495017940738377e-07	12	13	13	1.134880138215164	0.00636505	0.1415321523493232	-1.47011	PACSIN3	-1.5908	-0.0364886	0.1116543516589453	0.0450593	0.2691939352359732	8.442069886591749e-16	8.954395603307094e-15	12	13	13	1.1226250986354318	0.0153823	0.1525050712906213	-1.43074	PACSIN3	-2.49462	-0.0698953	0.0126093	0.0336833	0.1168150498882603	5.289134629951246e-07	2.8561054926910087e-06	4	5	5	1.1278499149616978	0.00318967	0.0267832	-2.21466																															PACSIN3	-1.79592	-0.0446877	0.0725065	0.0389939	0.0433101	0.00646342	0.0217358	7	8	8	1.131294408516711	0.00905825	0.1105999818295317	-1.5955	PACSIN3	-1.28522	-0.036258	0.1987142021593478	0.0331134	0.0598092	0.000452026	0.00160016	5	5	5	1.1295163854811412	0.0111634	0.2510774703627584	-1.14774	PACSIN3	-2.31491	-0.0767338	0.0206178	0.0230247	0.0293343	0.0255374	0.0621024	5	6	6	1.1284439257483176	0.0141654	0.0390203	-2.06397
ENSG00000134574.12	DDB2	11	47214465	47239217	1853324557	1.1869435411028488	Nucleus_accumbens_basal_gang	DDB2	-1.9497	-0.103258	0.051212	0.00805556	0.1445554795680731	8.816358792900689e-06	9.031381209345996e-05	5	5	5	1.1165723162911885	0.00260786	0.0803805	-1.74848	DDB2	-2.03168	-0.179231	0.0421862	0.00290426	0.02752	0.0446334	0.1210358755362812	1	1	1	1.1400089758895546	0.010983	0.0731659	-1.79179																DDB2	-1.9203	-0.0512003	0.0548195	0.0308909	0.0478138	0.00364699	0.0091289	5	5	5	1.134880138215164	0.00636505	0.0895672	-1.69769	DDB2	-1.8572	-0.0474686	0.0632833	0.03334	0.0368345	0.00537117	0.0117493	6	6	6	1.1226250986354318	0.0153823	0.0953087	-1.66804	DDB2	-1.76842	-0.110227	0.0769915	0.0059698	0.0950427	6.889616232222629e-06	3.111367881168296e-05	6	6	6	1.1278499149616978	0.00318967	0.1162335794460738	-1.57078																															DDB2	-1.71834	-0.102415	0.085735	0.00648206	0.03155	0.0204878	0.057863	7	7	7	1.131294408516711	0.00905825	0.126781	-1.52692	DDB2	-2.07292	-0.0495364	0.0381798	0.0433378	0.0491864	0.00151328	0.00473076	7	7	7	1.1295163854811412	0.0111634	0.0650214	-1.84511	DDB2	-1.92402	-0.0502223	0.0543522	0.0322414	0.0863019	0.000100989	0.00044947	5	5	5	1.1284439257483176	0.0141654	0.0858746	-1.71757																															DDB2	1.9678532583371349	0.0966392	0.0490849	0.0116416	0.0119922	0.00454238	0.00790835	6	6	6	1.1209501935005102	-0.00126732	0.078977	1.7566530500337356
ENSG00000134575.13	ACP2	11	47239302	47248906	1853349394	1.484850955808303	Cerebellar_Hemisph																ACP2	1.3578660717864997	0.0416441	0.1745061848980027	0.0263459	0.0543057	0.00450421	0.0166576	12	12	12	1.1400089758895546	0.010983	0.2374172420945495	1.1814670336170388	ACP2	2.0548814265655864	0.0598509	0.0398905	0.0336817	0.0820201	5.158687464585609e-05	0.00021558	14	14	14	1.1135755724753766	0.00108027	0.065135	1.8443302914452289	ACP2	2.42955	0.0511624	0.0151175	0.0623895	0.0981789	2.419879089175912e-05	9.29867237981442e-05	9	9	9	1.134880138215164	0.00636505	0.0327453	2.135192303641651	ACP2	2.3999708838868123	0.053372	0.0163964	0.0566693	0.2498069044224139	1.3152473640656246e-14	1.2447410919342436e-13	6	6	6	1.1226250986354318	0.0153823	0.0336602	2.124118375664904	ACP2	2.2024115141074265	0.067574	0.0276363	0.0294378	0.0894228	1.3279482781713347e-05	5.722552155214938e-05	11	11	11	1.1278499149616978	0.00318967	0.0511852	1.9499241970653152																ACP2	2.376602392031663	0.060843	0.0174729	0.0437263	0.0520177	0.00321576	0.0119343	4	4	4	1.1372650644774929	0.019478	0.0382072	2.072625347757212																ACP2	2.3866841268697385	0.0552201	0.0170011	0.0527512	0.0440634	0.00271413	0.00798526	6	6	6	1.1295163854811412	0.0111634	0.0354543	2.1031308239756736	ACP2	2.37159	0.0591056	0.0177115	0.0460628	0.0495331	0.00353304	0.0108721	4	4	4	1.1284439257483176	0.0141654	0.036699	2.089096995807912	ACP2	2.3909204750298656	0.0682051	0.0168062	0.030558	0.0329408	0.0419608	0.1144982439565071	5	5	5	1.1313491351513247	-0.0104829	0.0337873	2.1226																ACP2	2.4131212627655456	0.0460153	0.0158166	0.0773485	0.1761265900492446	5.766313058588082e-30	5.271135535273294e-29	6	6	6	1.1209501935005102	-0.00126732	0.0312498	2.1538767688128235
ENSG00000025434.19	NR1H3	11	47248300	47269033	1853358392	1.3428445278801084	Putamen_basal_gang	NR1H3	-2.08772	-0.0447233	0.0368228	0.0573984	0.0952876	0.000371967	0.0024292	7	8	8	1.1165723162911885	0.00260786	0.0611933	-1.8721	NR1H3	-2.2077	-0.0778268	0.0272649	0.0201789	0.1116385001545969	3.534870122319321e-05	0.000225758	5	5	5	1.1400089758895546	0.010983	0.0516305	-1.9462	NR1H3	-1.35602	-0.210242	0.1750942922268837	0.00103665	0.0521494	0.00136197	0.004188	1	1	1	1.1135755724753766	0.00108027	0.2229645424031203	-1.21868	NR1H3	-0.595025	-0.0117646	0.5518269800481135	0.0449385	0.0731213	0.000295506	0.000933565	11	11	11	1.134880138215164	0.00636505	0.5961710442043913	-0.529915																																														NR1H3	-2.22126	-0.0726146	0.0263335	0.0235079	0.0802052	0.000227864	0.00116886	5	5	5	1.1372650644774929	0.019478	0.0488057	-1.97028	NR1H3	-2.2046	-0.0768519	0.0274825	0.0206475	0.0943115	4.63214778226036e-05	0.000280973	5	5	5	1.131294408516711	0.00905825	0.0503776	-1.95674	NR1H3	-2.19199	-0.0768092	0.02838	0.0204116	0.0735069	9.50857576080047e-05	0.000389247	5	5	5	1.1295163854811412	0.0111634	0.0511129	-1.95053	NR1H3	-2.24366	-0.0934608	0.0248541	0.0144382	0.0533008	0.00245371	0.0078665	4	4	4	1.1284439257483176	0.0141654	0.0454104	-2.00083	NR1H3	-1.9011	-0.0905515	0.0572892	0.011017	0.0554294	0.00795863	0.0288933	3	3	3	1.1313491351513247	-0.0104829	0.0946989	-1.67112	NR1H3	-2.20408	-0.0976077	0.0275188	0.0127699	0.0678045	0.00514145	0.0234874	3	3	3	1.1267747361477018	0.00613306	0.0498162	-1.96154	NR1H3	1.2841301941973475	0.0341798	0.1990964048010155	0.0392326	0.0386185	2.939829414553243e-07	8.02022504457104e-07	11	11	11	1.1209501935005102	-0.00126732	0.2515041827219693	1.1467035017807017
ENSG00000110514.20	MADD	11	47269161	47330031	1853379253	1.3563088119858677	Frontal_Cortex_	MADD	-1.3234	-0.0204755	0.185701	0.0681411	0.2189317369411542	2.256800544617476e-08	4.1019846359202075e-07	11	11	11	1.1165723162911885	0.00260786	0.2350012203313541	-1.18757	MADD	-0.756193	-0.00743827	0.4495332328233545	0.1189463481683671	0.0986191	0.000107307	0.000615957	8	8	8	1.1400089758895546	0.010983	0.5009749512338139	-0.672957	MADD	-1.52559	-0.0290274	0.1271128318290056	0.0411634	0.1118976401464993	1.8685805783416984e-06	1.0225288164814296e-05	7	7	7	1.1135755724753766	0.00108027	0.170388	-1.37096	MADD	1.172519883140204	0.0126674	0.2409883940885396	0.3003957079760534	0.2815982304972753	4.2377554692649804e-14	5.260696921056454e-13	11	11	11	1.134880138215164	0.00636505	0.3041579250395015	1.0275577116544812	MADD	0.8564475777358519	0.0109969	0.3917502574889655	0.2420579115626206	0.3039865313741615	5.108507909868021e-18	6.59893474067936e-17	13	13	13	1.1226250986354318	0.0153823	0.4537395835435294	0.7491951639648118	MADD	-1.31238	-0.0211369	0.1893918085183935	0.0624276	0.1329760081741708	7.639475838680514e-08	4.6342327429383813e-07	10	10	10	1.1278499149616978	0.00318967	0.2434362916954736	-1.16644	MADD	-2.24823	-0.0310753	0.0245614	0.1013074288373313	0.211416	1.5426305769818388e-10	1.7990745868166064e-09	15	16	16	1.1208718898147398	0.00904716	0.0440242	-2.01386	MADD	-1.32916	-0.0208524	0.1837966893492887	0.0663435	0.104434	2.2987870582250792e-05	0.000148916	11	11	11	1.1372650644774929	0.019478	0.2356788793379673	-1.18586	MADD	-0.774194	-0.00793343	0.4388161515902014	0.111243	0.1411331568432317	4.458913189702246e-07	4.119352785786713e-06	9	9	9	1.131294408516711	0.00905825	0.4887173138569703	-0.69235	MADD	-1.08183	-0.0129778	0.2793297520969127	0.0894407	0.1358356132035632	6.780541541748184e-08	4.883995849420887e-07	11	11	11	1.1295163854811412	0.0111634	0.3332134059380405	-0.967662	MADD	-0.806821	-0.00809186	0.4197694246622542	0.1186062118479372	0.1215135712652494	3.1858724344130395e-06	1.936983740204492e-05	12	12	12	1.1284439257483176	0.0141654	0.4668959376216826	-0.727539	MADD	-0.257638	-0.000679537	0.7966859600670508	0.1656690183757959	0.2161548231704905	4.145058002590428e-08	5.855805892698791e-07	16	17	17	1.1313491351513247	-0.0104829	0.8270700151768349	-0.218461	MADD	-1.04899	-0.014217	0.2941843678266769	0.0698416	0.1179151018860139	0.00018375	0.00139789	7	7	7	1.1267747361477018	0.00613306	0.3490637997824959	-0.936407	MADD	-1.61709	-0.027117	0.1058583695586887	0.0637057	0.0481265	9.586808461323002e-09	2.9463114391259527e-08	14	14	14	1.1209501935005102	-0.00126732	0.1494497162418085	-1.44148
ENSG00000134571.12	MYBPC3	11	47331406	47352702	1853441498	1.243553909818952	Nucleus_accumbens_basal_gang																																																																												MYBPC3	-0.580373	-0.0258276	0.5616633189688571	0.0187771	0.0708409	0.000114631	0.000419794	10	10	10	1.1278499149616978	0.00318967	0.6048690287265162	-0.517411																																														MYBPC3	2.16033	0.1919172694760604	0.0307468	0.00313085	0.0300065	0.0136875	0.033509	6	6	6	1.1295163854811412	0.0111634	0.057075	1.902735843914689																																														MYBPC3	-2.28491	-0.0231069	0.0223179	0.2339415831630585	0.2268100690459662	3.140242010362873e-39	3.9890377952379935e-38	30	30	30	1.1209501935005102	-0.00126732	0.0416258	-2.03724
ENSG00000066336.13	SPI1	11	47354860	47409369	1853464952	0.658721	Cerebellar_Hemisph																																														SPI1	1.400075693491152	0.0493121	0.1614906528793406	0.018993	0.0434408	0.00564184	0.0135881	4	4	4	1.134880138215164	0.00636505	0.2194212218818256	1.2280685873746495
ENSG00000255197.8	SLC39A13-AS1	11	47381509	47409369	1853491601	0.23762891792386678	Spinal_cord_cervical_																AC090559.1	-0.218543	-0.0103548	0.8270058379277022	0.0361211	0.0384435	0.0173089	0.0536101	24	25	25	1.1400089758895546	0.010983	0.8404348364431993	-0.201337																AC090559.1	-0.00318693	-0.00104232	0.997457	0.1199338638558297	0.2543257907190863	1.1171100118765165e-12	1.1675093356751747e-11	19	21	21	1.134880138215164	0.00636505	0.9932845062206416	-0.00841672	AC090559.1	0.0850093	0.000274914	0.932254	0.1154684641636801	0.2082301368434832	3.81573289721402e-12	2.8626179144181374e-11	20	22	22	1.1226250986354318	0.0153823	0.950546	0.0620216																																														AC090559.1	0.1371289375240259	0.00401178	0.8909288796878391	0.0163876	0.0572386	0.00167723	0.00679649	9	10	10	1.131294408516711	0.00905825	0.9098662773793368	0.1132072128815941																															AC090559.1	0.6179195168505789	0.00934947	0.5366283930985113	0.0778447	0.1175477322152589	8.496274019413308e-05	0.000579367	7	7	7	1.1313491351513247	-0.0104829	0.5785902115387836	0.555445																AC090559.1	3.4132549169269946	0.0792206	0.000641919	0.0449169	0.0379784	3.7003906359627873e-07	9.99653418653526e-07	19	21	21	1.1209501935005102	-0.00126732	0.00231834	3.0460962982445685
ENSG00000165915.14	SLC39A13	11	47407132	47416496	1853517224	1.4821019676396272	Cor																SLC39A13	2.073975952681239	0.0825724	0.0380815	0.0146851	0.0626143	0.00223757	0.0090266	2	2	2	1.1400089758895546	0.010983	0.0703534	1.8096286499200644	SLC39A13	2.347920551658917	0.0727468	0.0188785	0.0242728	0.0648259	0.000340187	0.00119532	5	5	5	1.1135755724753766	0.00108027	0.0350758	2.1074818299096827	SLC39A13	0.6974861059468809	0.0231909	0.4854986315511057	0.0219193	0.0804288	0.000142857	0.000480416	3	4	4	1.134880138215164	0.00636505	0.5425366711609332	0.6089815455930917	SLC39A13	0.8256323299959527	0.0123001	0.4090126896676345	0.1203815389568208	0.1880524849294789	5.4185163674513905e-11	3.609650176743008e-10	15	16	16	1.1226250986354318	0.0153823	0.4704507246816924	0.7217458865726035	SLC39A13	2.4085017513900637	0.0690314	0.0160181	0.0283692	0.0961371	6.061472941036365e-06	2.7671368644718087e-05	7	7	7	1.1278499149616978	0.00318967	0.0329532	2.1326526208996475	SLC39A13	1.9911312408043529	0.0543972	0.0464665	0.0315436	0.1213523936309103	2.3110891954010558e-06	1.410311932519673e-05	3	3	3	1.1208718898147398	0.00904716	0.0770039	1.768341326496638	SLC39A13	2.0735554695129395	0.0883675	0.0381206	0.0128148	0.0640363	0.0010404	0.00446391	1	1	1	1.1372650644774929	0.019478	0.0708941	1.8061554349950928																SLC39A13	2.35558	0.0723669	0.0184938	0.0246849	0.03974	0.00445088	0.0124016	5	5	5	1.1295163854811412	0.0111634	0.0379316	2.0755931514496844	SLC39A13	2.0735554695129395	0.1064613685843065	0.0381206	0.00882902	0.0613473	0.00112806	0.00394531	1	1	1	1.1284439257483176	0.0141654	0.0680037	1.8249821598909493																															SLC39A13	2.9397728088172785	0.1204421902738868	0.00328453	0.0156808	0.0202068	0.000223049	0.000459854	5	5	5	1.1209501935005102	-0.00126732	0.00869797	2.6237027692054924
ENSG00000165916.9	PSMC3	11	47418769	47426473	1853528861	3.1601230164689276	Cerebel																															PSMC3	2.773524597799286	0.0518417	0.00554526	0.070641	0.1304959822522338	2.281268027525204e-07	1.44574928530444e-06	7	8	8	1.1135755724753766	0.00108027	0.0127859	2.4896777550540268	PSMC3	3.1369508427976305	0.0914356	0.00170715	0.0278305	0.1905234317985801	1.5559995474071263e-09	1.0988882819320286e-08	6	6	6	1.134880138215164	0.00636505	0.00580643	2.7585166856540653	PSMC3	3.82431	0.0465922	0.00013114	0.1705696005354618	0.1697816402606358	5.691943596370832e-10	3.4107789903345742e-09	16	18	18	1.1226250986354318	0.0153823	0.000691635	3.3928737652534053	PSMC3	3.191482204460688	0.0719784	0.00141545	0.0465189	0.0560791	0.000629369	0.00196836	10	12	12	1.1278499149616978	0.00318967	0.00470044	2.826876597586488	PSMC3	3.4128127218587028	0.0777887	0.000642961	0.0468686	0.0669255	0.000546661	0.00205505	10	12	12	1.1208718898147398	0.00904716	0.00239174	3.0367123990277984	PSMC3	3.1958234323620114	0.1365515036584188	0.00139432	0.0130886	0.0317261	0.0220846	0.0631532	3	3	3	1.1372650644774929	0.019478	0.00522268	2.7929684462298034	PSMC3	3.170726331874702	0.0777673	0.00152058	0.039405	0.0387322	0.0101026	0.0317417	10	10	10	1.131294408516711	0.00905825	0.00519423	2.794735002211126	PSMC3	2.876931952331789	0.0572698	0.00401562	0.0621889	0.0609849	0.000395468	0.0014189	8	9	9	1.1295163854811412	0.0111634	0.0111755	2.537164213631388	PSMC3	2.683157114065264	0.0485911	0.00729307	0.0743625	0.0912016	6.271629701516726e-05	0.000292393	7	8	8	1.1284439257483176	0.0141654	0.0180205	2.3651965477242416																PSMC3	1.7266669824098897	0.037689	0.0842275	0.0421922	0.0677081	0.00517435	0.023601	18	19	19	1.1267747361477018	0.00613306	0.1267722878443049	1.5269546531942353	PSMC3	3.145712787709484	0.0703522	0.00165683	0.04697	0.0258289	2.922777896164505e-05	6.65022132696366e-05	8	9	9	1.1209501935005102	-0.00126732	0.00499398	2.807421885439457
ENSG00000165917.10	RAPSN	11	47437764	47449143	1853547856	1.3214155037625595	Putamen_basal_gang	RAPSN	-1.28067	-0.0581496	0.200309	0.0126987	0.0627625	0.00418952	0.0195743	2	2	2	1.1165723162911885	0.00260786	0.2504311728660827	-1.1493																RAPSN	-1.67659	-0.0336402	0.0936222	0.0671418	0.1326007943033391	1.794279177780054e-07	1.15606719501398e-06	8	9	9	1.1135755724753766	0.00108027	0.1319224273531777	-1.50656																															RAPSN	-2.21251	-0.120712	0.0269318	0.00860991	0.0852801	2.150983706120405e-05	8.949643858501366e-05	9	10	10	1.1278499149616978	0.00318967	0.0494687	-1.96453	RAPSN	-1.91786	-0.0566244	0.0551291	0.0311529	0.0627279	0.000829042	0.00298793	4	5	5	1.1208718898147398	0.00904716	0.0855939	-1.71911	RAPSN	-1.43516	-0.047872	0.1512412039957286	0.0229955	0.0363227	0.0142057	0.0432987	3	3	3	1.1372650644774929	0.019478	0.2008732003047282	-1.27907																RAPSN	-1.64521	-0.0495816	0.0999266	0.0310312	0.0387296	0.00499777	0.0136956	6	7	7	1.1295163854811412	0.0111634	0.1425272894568451	-1.46644	RAPSN	-2.22012	-0.118893	0.0264109	0.00889843	0.0423847	0.0070728	0.0201021	9	10	10	1.1284439257483176	0.0141654	0.0477073	-1.97997	RAPSN	2.1463846131841864	0.0327472	0.0318423	0.1082682905565216	0.0789828	0.00143402	0.00677124	13	15	15	1.1313491351513247	-0.0104829	0.0565911	1.9064561320282027																RAPSN	-3.47767	-0.37488	0.000505801	0.00221988	0.0135447	0.00255207	0.00458614	1	2	2	1.1209501935005102	-0.00126732	0.00192676	-3.1013
ENSG00000149187.19	CELF1	11	47465933	47565569	1853576025	1.5307808436655974	Caudate_basal_gang																															CELF1	-2.42349	-0.639815	0.015372	0.000371703	0.0382726	0.00626232	0.016447	1	2	2	1.1135755724753766	0.00108027	0.0294591	-2.17729																																																																												CELF1	2.055904276873062	0.2142451478335922	0.0397917	0.00234659	0.0232279	0.0472458	0.1168893229540604	2	2	2	1.131294408516711	0.00905825	0.0704051	1.8092956270945009																																																													CELF1	-1.85567	-0.0595726	0.063501	0.0266377	0.0320833	3.078936317014925e-06	7.684569771574581e-06	7	9	9	1.1209501935005102	-0.00126732	0.0980644	-1.65431
ENSG00000213619.11	NDUFS3	11	47565336	47584562	1853675428	1.0807326044136565	Putamen_basal_gang																																														NDUFS3	-0.161124	-0.0026944	0.871996	0.1086605730029595	0.1753992612404164	8.023767270748645e-09	5.165673494778501e-08	5	5	5	1.134880138215164	0.00636505	0.8826721580064294	-0.147583	NDUFS3	0.3503428029149313	0.0117808	0.7260814461173137	0.017717	0.0703247	0.000104245	0.000311266	4	4	4	1.1226250986354318	0.0153823	0.7654188328466542	0.2983725559221992																																																													NDUFS3	0.3844618698030773	0.0140061	0.700636	0.0155265	0.0505191	0.00130024	0.00412635	3	3	3	1.1295163854811412	0.0111634	0.7410266712308751	0.3304940718193312	NDUFS3	1.9701365143834948	0.0751743	0.0488227	0.0158316	0.0376436	0.0112389	0.030178	8	8	8	1.1284439257483176	0.0141654	0.0830362	1.733334756976477
ENSG00000110536.14	PTPMT1	11	47565430	47573461	1853675522	1.220948010942273	Cor																															PTPMT1	-1.93429	-0.113716	0.0530776	0.00670695	0.0476872	0.00222118	0.00652449	3	4	4	1.1135755724753766	0.00108027	0.0822148	-1.73798																															PTPMT1	-2.11703	-0.0639877	0.0342572	0.0283699	0.0727162	9.229357513472062e-05	0.000343199	11	12	12	1.1278499149616978	0.00318967	0.0601246	-1.87988	PTPMT1	-1.33606	-0.128739	0.1815281668813355	0.00245178	0.0407633	0.00737577	0.0211068	1	1	1	1.1208718898147398	0.00904716	0.230117	-1.20006																PTPMT1	-0.83749	-0.0357007	0.4023171515500046	0.0134425	0.0340207	0.0160468	0.0469785	5	5	5	1.131294408516711	0.00905825	0.4542788390571679	-0.748301	PTPMT1	-0.93963	-0.032008	0.3474072982445262	0.0220488	0.027171	0.0190638	0.0447758	5	5	5	1.1295163854811412	0.0111634	0.399916	-0.84177																															PTPMT1	0.131723	0.00623359	0.8952035508123882	0.0285868	0.0341353	0.0490789	0.1527064716754805	5	5	5	1.1267747361477018	0.00613306	0.9112519829795857	0.1114594959282126
ENSG00000123444.14	KBTBD4	11	47572197	47578976	1853682289	1.3955011255711893	Hypothala																																																																																																																									KBTBD4	2.3298275470733647	0.1812696738388334	0.0198153	0.00358331	0.0239167	0.0440466	0.109984	1	2	2	1.131294408516711	0.00905825	0.0402253	2.051428239205132
ENSG00000196666.6	FAM180B	11	47586678	47589194	1853696770	0.666874	Frontal_Cortex_																															FAM180B	1.3014789819717407	0.0363442	0.1930945542316802	0.0286296	0.0947788	1.260586255283669e-05	5.943454997253009e-05	1	1	1	1.1135755724753766	0.00108027	0.2429000706280075	1.1677687151894731	FAM180B	0.9096140201777554	0.0291777	0.363026	0.0201399	0.0778602	0.00018448	0.000606728	3	3	3	1.134880138215164	0.00636505	0.4260912507780048	0.7958981256686669	FAM180B	-0.47544	-0.00617492	0.6344732847716612	0.1145048782327543	0.1502096804418949	6.726577320195804e-09	3.596474389409835e-08	9	10	10	1.1226250986354318	0.0153823	0.6619593743001064	-0.43721	FAM180B	0.9841057048101592	0.0321793	0.3250635422567148	0.0197398	0.0945799	7.272813579869398e-06	3.268251736073587e-05	3	3	3	1.1278499149616978	0.00318967	0.3844522753328296	0.8697221301629637	FAM180B	1.397821829424427	0.0481237	0.162167	0.019085	0.120134	2.6175512787596088e-06	1.5820564855168157e-05	3	3	3	1.1208718898147398	0.00904716	0.2153407398487785	1.2390128485757672																FAM180B	1.2559530967883288	0.0346613	0.2091329759157233	0.0292697	0.0630937	0.000953099	0.00411614	3	3	3	1.131294408516711	0.00905825	0.2703815904662524	1.102184220848284	FAM180B	1.3014789819717405	0.0328725	0.1930945542316804	0.0349961	0.0990264	5.087012163870157e-06	2.6850755659006104e-05	1	1	1	1.1295163854811412	0.0111634	0.2533039532852985	1.1423611008912826	FAM180B	1.0152447767050143	0.034181	0.3099891611372716	0.0187525	0.0765416	0.000260044	0.00105496	3	3	3	1.1284439257483176	0.0141654	0.375008	0.887133
ENSG00000172247.4	C1QTNF4	11	47589667	47594411	1853699759	0.45153965296887794	Hippocam	C1QTNF4	-1.02205	-0.0189466	0.3067555056657745	0.0667065	0.0554962	0.00719841	0.0310736	5	5	5	1.1165723162911885	0.00260786	0.3587838736593354	-0.917685																C1QTNF4	-0.975962	-0.015518	0.3290834186422523	0.0908618	0.0998735	7.15944461774543e-06	3.550309249768703e-05	5	5	5	1.1135755724753766	0.00108027	0.3802738935739131	-0.877392	C1QTNF4	-1.01728	-0.0141506	0.3090193879687325	0.1187873047060365	0.2053176495625179	3.0457190006395233e-10	2.36060282215362e-09	8	9	9	1.134880138215164	0.00636505	0.3670639033330465	-0.901987	C1QTNF4	-1.01766	-0.0141446	0.3088412877240089	0.1189436040548838	0.1358086964982632	4.0155116560085126e-08	1.9466421517615402e-07	8	9	9	1.1226250986354318	0.0153823	0.3574687017691623	-0.920199	C1QTNF4	-0.972215	-0.0130777	0.3309435182413416	0.1266095694126491	0.0715428	0.000105701	0.000388923	11	12	12	1.1278499149616978	0.00318967	0.3871289894519396	-0.864836	C1QTNF4	-1.02291	-0.0165851	0.3063506762361361	0.0881583	0.0314591	0.0188654	0.0480421	10	10	10	1.1208718898147398	0.00904716	0.3572211354255875	-0.920673	C1QTNF4	-1.03557	-0.014373	0.3004005545258287	0.1193926305179319	0.0462793	0.00552176	0.0191478	8	9	9	1.1372650644774929	0.019478	0.3535577382724401	-0.927711																C1QTNF4	-0.969825	-0.0130185	0.3321336000978863	0.1270378359990253	0.0313971	0.0116444	0.0289437	12	13	13	1.1295163854811412	0.0111634	0.3851188901968202	-0.868503	C1QTNF4	-0.828709	-0.0217574	0.4072692878463243	0.0332797	0.0398114	0.00909093	0.02508	3	3	3	1.1284439257483176	0.0141654	0.455103	-0.746935	C1QTNF4	-0.894257	-0.0137322	0.3711841902415592	0.0969311	0.0345878	0.0370675	0.1033557036065175	5	5	5	1.1313491351513247	-0.0104829	0.4347032916438197	-0.781169																C1QTNF4	-1.0512	-0.01314	0.293167	0.1446495275671277	0.161979	1.772210491999889e-27	1.4646572398701734e-26	8	9	9	1.1209501935005102	-0.00126732	0.3489415972767899	-0.936644
ENSG00000109919.10	MTCH2	11	47617315	47642607	1853727407	2.1729309985537193	Spinal_cord_cervical_	MTCH2	1.4703734054345958	0.0207219	0.1414606500562665	0.1135708869281878	0.1255954249711197	3.7801231361544736e-05	0.000329541	5	5	5	1.1165723162911885	0.00260786	0.1886685899663361	1.314527975771801	MTCH2	1.484048417698257	0.028074	0.137796	0.0628575	0.1083468121837627	4.684679786754356e-05	0.000291021	5	6	6	1.1400089758895546	0.010983	0.1963043617199562	1.2921524304695475	MTCH2	1.566492321503122	0.0190722	0.1172334047866846	0.1524710949942374	0.2133179102144804	1.2135001780549113e-11	1.4244131938247699e-10	6	7	7	1.1135755724753766	0.00108027	0.1597975219725031	1.4057528682921503	MTCH2	1.4506074404535927	0.0280693	0.1468892022738277	0.0600249	0.2349779555626989	1.0637364325938486e-11	9.769430705715893e-11	4	4	4	1.134880138215164	0.00636505	0.203162	1.2725946525165706	MTCH2	1.5099650919506935	0.0286822	0.1310523317564519	0.0623626	0.1104839584231204	8.786660134128816e-07	3.5626962116186586e-06	6	7	7	1.1226250986354318	0.0153823	0.1830809384915368	1.331328518197852	MTCH2	2.145884124184916	0.024829	0.0318822	0.1773531278327048	0.3485328025153441	1.2099158733710658e-20	3.105401437827081e-19	8	9	9	1.1278499149616978	0.00318967	0.0574588	1.8998045941175847	MTCH2	1.5881910207066532	0.019154	0.1122431509447888	0.1572704175105696	0.1719430761958225	1.162980703731932e-08	1.0373847542823013e-07	7	7	7	1.1208718898147398	0.00904716	0.1588786026942721	1.4088531247144536	MTCH2	1.381677814008582	0.0276213	0.1670706494820414	0.0561456	0.1602229982990264	9.984578730750341e-08	1.0675739739132185e-06	2	2	2	1.1372650644774929	0.019478	0.2310004589472482	1.1977856915507754	MTCH2	1.3875385437166965	0.0276301	0.1652776064849679	0.0566078	0.1271402464200143	1.8187454490413988e-06	1.4805201642311694e-05	2	2	2	1.131294408516711	0.00905825	0.2230346772614127	1.2184982819253602	MTCH2	1.4410882284310482	0.020545	0.14956	0.110794	0.2477010649285419	4.860263365738489e-14	7.703940546192146e-13	5	5	5	1.1295163854811412	0.0111634	0.2055266855089422	1.2659620050072846	MTCH2	1.9575378164593829	0.0267422	0.0502843	0.1270155209144883	0.2530173479559278	2.740967647041002e-12	4.429377550862679e-11	14	14	14	1.1284439257483176	0.0141654	0.0850387	1.7221700924002046	MTCH2	3.0561969934876925	0.0267737	0.00224164	0.2834705198116375	0.1730764163974138	1.2674463072018305e-06	1.3279020691057513e-05	16	18	18	1.1313491351513247	-0.0104829	0.00671536	2.710639696619705	MTCH2	2.441928550485829	0.0678548	0.014609	0.0308353	0.0598247	0.00872364	0.0364707	9	9	9	1.1267747361477018	0.00613306	0.0306381	2.16174
ENSG00000165923.17	AGBL2	11	47659591	47715389	1853769683	1.1629979513352635	Cor																																																													AGBL2	-2.0277	-0.0887756	0.0425905	0.0161249	0.0205954	0.0381708	0.0697461	3	4	4	1.1226250986354318	0.0153823	0.0687714	-1.81992	AGBL2	-2.04988	-0.0930078	0.040376	0.0150388	0.0470492	0.00178447	0.00507724	3	4	4	1.1278499149616978	0.00318967	0.0687072	-1.82034																AGBL2	-1.84617	-0.102575	0.0648669	0.0102166	0.0350782	0.0160019	0.0479919	7	8	8	1.1372650644774929	0.019478	0.100907	-1.64047																																														AGBL2	-1.97644	-0.126504	0.048105	0.00756617	0.0498349	0.0119827	0.040433	2	2	2	1.1313491351513247	-0.0104829	0.0822619	-1.73771
ENSG00000109920.13	FNBP4	11	47716494	47767443	1853826586	1.1996685562201035	Hippocam																																																																																																										FNBP4	-2.09376	-0.155366	0.0362812	0.00452525	0.0393347	0.0106603	0.0338075	6	6	6	1.1372650644774929	0.019478	0.0631439	-1.85818																																																																												FNBP4	-2.12597	-0.122928	0.0335058	0.00741807	0.0293868	8.118553060247084e-06	1.9502176747664177e-05	8	8	8	1.1209501935005102	-0.00126732	0.0580332	-1.89545
ENSG00000030066.14	NUP160	11	47778087	47848555	1853888179	1.17682	Hippocam																																																																																																										NUP160	-2.06702	-0.0727845	0.0387321	0.0188781	0.088775	0.000101569	0.00057188	6	6	6	1.1372650644774929	0.019478	0.0665554	-1.83466	NUP160	-1.32336	-0.129439	0.1857147014076515	0.00260157	0.0506023	0.00318557	0.0117945	6	6	6	1.131294408516711	0.00905825	0.2388824599899041	-1.17778																																																													NUP160	1.3287219875293867	0.0918728	0.1839397080756913	0.00599337	0.0200219	0.000238532	0.000490243	13	13	13	1.1209501935005102	-0.00126732	0.2354312740935663	1.1864838538343352
ENSG00000149177.15	PTPRJ	11	47980425	48170839	1854090517	2.023726314711579	Cor																																																																												PTPRJ	-2.9232	-0.14312	0.00346451	0.0116232	0.0219172	0.034141	0.071202	5	5	5	1.1278499149616978	0.00318967	0.00946834	-2.59466	PTPRJ	-2.81131	-0.222728	0.004934	0.004433	0.027501	0.0282879	0.0682561	5	5	5	1.1208718898147398	0.00904716	0.0118622	-2.51622	PTPRJ	-2.92334	-0.116034	0.00346302	0.0173759	0.0797653	0.000237496	0.00121198	5	5	5	1.1372650644774929	0.019478	0.00966405	-2.58762																															PTPRJ	-2.86119	-0.223841	0.00422054	0.00464647	0.0770368	0.000247881	0.00100967	2	2	2	1.1284439257483176	0.0141654	0.010832	-2.54807	PTPRJ	-2.91482	-0.118315	0.00355898	0.0166949	0.1394031163226721	1.6619851227534286e-05	0.000133986	4	4	4	1.1313491351513247	-0.0104829	0.0102541	-2.56714																PTPRJ	-3.06762	-0.126467	0.0021577	0.0163545	0.0573323	3.434713949590353e-10	1.1770965132199235e-09	4	4	4	1.1209501935005102	-0.00126732	0.00622865	-2.73549
ENSG00000086205.18	FOLH1	11	49145092	49208638	1855255184	0.6509107707873001	Substantia_ni	FOLH1	-1.05811	-0.0243314	0.2900049613999111	0.0540471	0.1124711880718844	0.00010229	0.000791607	6	6	6	1.1165723162911885	0.00260786	0.3421236786217752	-0.949978	FOLH1	-1.31249	-0.0544445	0.1893560576230356	0.0166882	0.0354575	0.0223704	0.0668368	4	4	4	1.1400089758895546	0.010983	0.2456707705083413	-1.16093	FOLH1	-0.923559	-0.0118112	0.3557161642900491	0.1660278326841516	0.169122	2.575287528237489e-09	2.2112316679545746e-08	16	16	16	1.1135755724753766	0.00108027	0.4063503599390922	-0.830333	FOLH1	-0.99957	-0.0214718	0.3175185284053448	0.0619026	0.1028466758042793	1.5124856807021612e-05	6.000220334222871e-05	6	6	6	1.134880138215164	0.00636505	0.3754126816188708	-0.88638	FOLH1	-0.32412	-0.0065604	0.7458474973636057	0.0714836	0.1025786071997414	2.272134911135193e-06	8.711302999020792e-06	13	14	14	1.1226250986354318	0.0153823	0.7623335473028368	-0.302418	FOLH1	-1.14092	-0.0212955	0.2539019051309354	0.0843571	0.1059775846348572	1.907983632032896e-06	9.440989006488487e-06	10	10	10	1.1278499149616978	0.00318967	0.3103826755817107	-1.01442	FOLH1	-1.13179	-0.0296418	0.2577238367569249	0.0417198	0.0448975	0.00487782	0.0146097	5	5	5	1.1208718898147398	0.00904716	0.3087682955915779	-1.01781	FOLH1	-1.02791	-0.0226009	0.3039911125217296	0.0590895	0.1094135983823677	1.428745967698082e-05	9.72230510282596e-05	6	6	6	1.1372650644774929	0.019478	0.3570646101553604	-0.920973	FOLH1	-1.04692	-0.0235952	0.2951387788774818	0.0562221	0.091538	6.069542384691909e-05	0.00035724	6	6	6	1.131294408516711	0.00905825	0.3506029605882471	-0.93342	FOLH1	-1.15443	-0.0210881	0.2483222319076761	0.0842909	0.1453782752311533	2.1636557012817522e-08	1.6773338292905813e-07	11	12	12	1.1295163854811412	0.0111634	0.3020984071410054	-1.03194	FOLH1	-1.10554	-0.0145558	0.2689257326439356	0.1636477673262936	0.1857808689264055	4.4243344026804775e-09	4.4054659177278696e-08	15	15	15	1.1284439257483176	0.0141654	0.3210726436427096	-0.992256	FOLH1	-1.01991	-0.0216961	0.3077687829812531	0.063	0.1830685640077912	5.812008537457153e-07	6.486089698669447e-06	6	6	6	1.1313491351513247	-0.0104829	0.3722656575082317	-0.892237	FOLH1	-1.36575	-0.0587923	0.1720182166093471	0.015461	0.04183	0.0290521	0.0992623	4	4	4	1.1267747361477018	0.00613306	0.2234031174934515	-1.21753
ENSG00000183908.7	LRRC55	11	57181747	57191717	1863291839	1.8487193397471098	Cerebel																																																													LRRC55	-2.73842	-0.219646	0.0061736	0.00410005	0.0196143	0.0431214	0.0777697	2	2	2	1.1226250986354318	0.0153823	0.0141671	-2.453	LRRC55	2.189677715301513	0.254259	0.0285476	0.0020324	0.0319085	0.0103895	0.0246806	1	1	1	1.1278499149616978	0.00318967	0.0525459	1.9386338661117095
ENSG00000134817.12	APLNR	11	57233577	57237250	1863343669	1.0666281597023997	Hypothala																																																																												APLNR	1.2733917721416077	0.0336369	0.2028790555851279	0.0388186	0.0469626	0.00180241	0.00512272	14	16	16	1.1278499149616978	0.00318967	0.2600742985301853	1.1262155372146216																															APLNR	1.952742505255448	0.0443479	0.0508501	0.058966	0.0334667	0.0169485	0.0492293	19	20	20	1.131294408516711	0.00905825	0.0857772	1.7181064805372623	APLNR	0.913697	0.030941	0.360876	0.0241739	0.0313369	0.0117261	0.0291137	8	9	9	1.1295163854811412	0.0111634	0.4242649879935604	0.7990438468494979
ENSG00000149115.14	TNKS1BP1	11	57299638	57324952	1863409730	0.6592806441599738	Putamen_basal_gang																																																													TNKS1BP1	-1.11257	-0.0958987	0.2658923568039194	0.00348824	0.0306402	0.0112447	0.0230844	5	6	6	1.1226250986354318	0.0153823	0.3150187199920966	-1.00475																																																																												TNKS1BP1	-1.37249	-0.167525	0.1699108192168483	0.00156746	0.0503776	0.00325563	0.0101196	2	3	3	1.1284439257483176	0.0141654	0.2191388387062841	-1.22882	TNKS1BP1	-1.28026	-0.0947471	0.2004554669523146	0.00473165	0.0402382	0.0243115	0.0727463	4	5	5	1.1313491351513247	-0.0104829	0.2617127459230872	-1.12235
ENSG00000149136.9	SSRP1	11	57325986	57335892	1863436078	0.9511534671949559	Cerebellar_Hemisph																																														SSRP1	-1.79774	-0.0441563	0.0722174	0.0398239	0.0822888	0.00011869	0.000404854	12	12	12	1.134880138215164	0.00636505	0.1119042376159151	-1.58969	SSRP1	-1.09591	-0.077013	0.273118	0.00509133	0.1827012251589189	1.0842491454066315e-10	7.028867761343608e-10	11	14	14	1.1226250986354318	0.0153823	0.3222207596320488	-0.989905																																																																												SSRP1	-1.09609	-0.094287	0.2730382051689415	0.00337832	0.0736355	0.00034441	0.00136109	8	9	9	1.1284439257483176	0.0141654	0.3251724548272402	-0.983884
ENSG00000134802.18	SLC43A3	11	57406954	57427580	1863517046	0.9357442855707717	Cerebel	SLC43A3	-1.20698	-0.0424924	0.2274382596681975	0.023892	0.0557647	0.00705566	0.0305473	15	16	16	1.1165723162911885	0.00260786	0.2786716339054463	-1.08331																															SLC43A3	-1.73133	-0.0829651	0.0833923	0.0111522	0.2201984454777386	5.7427392176968296e-11	4.869129705985106e-10	3	4	4	1.134880138215164	0.00636505	0.1257264430671945	-1.53117	SLC43A3	-1.74941	-0.0410623	0.0802208	0.0465619	0.2186968907653817	9.401552431251206e-13	7.475302541075533e-12	2	3	3	1.1226250986354318	0.0153823	0.1159459850075245	-1.57202																															SLC43A3	-0.290222	-0.0171813	0.7716460623181566	0.0138514	0.0414695	0.00870383	0.028391	21	21	21	1.1372650644774929	0.019478	0.7853756954288091	-0.27232
ENSG00000186907.8	RTN4RL2	11	57460528	57477534	1863570620	1.650020170947575	Cerebellar_Hemisph																																														RTN4RL2	-2.58542	-0.0296296	0.00972608	0.196368	0.4096469128663961	1.4919425701836536e-21	4.2890249289102367e-20	16	17	17	1.134880138215164	0.00636505	0.0223862	-2.28375	RTN4RL2	-2.53588	-0.0263407	0.0112166	0.2414104970608155	0.4031403823392836	5.501108125536313e-25	1.3474184441439061e-23	13	14	14	1.1226250986354318	0.0153823	0.0230513	-2.27258																RTN4RL2	-0.236383	-0.0107314	0.8131356393610771	0.0132959	0.0450383	0.00480973	0.0144368	5	5	5	1.1208718898147398	0.00904716	0.8266785311438694	-0.218963
ENSG00000149150.9	SLC43A1	11	57484534	57515780	1863594626	1.6952756083136915	Frontal_Cortex_	SLC43A1	-2.31901	-0.0731443	0.0203945	0.0259578	0.0641442	0.00378033	0.0179649	2	2	2	1.1165723162911885	0.00260786	0.0375956	-2.07924	SLC43A1	-2.54537	-0.0367255	0.0109162	0.1204183248495897	0.2160323358072776	3.018056314974343e-09	4.3655309338681993e-08	19	19	19	1.1400089758895546	0.010983	0.0249358	-2.2424	SLC43A1	-2.38657	-0.0771944	0.0170063	0.0248815	0.0441308	0.00328265	0.00925453	3	3	3	1.1135755724753766	0.00108027	0.0320223	-2.14413	SLC43A1	-2.4815	-0.0287095	0.0130832	0.1945225013163091	0.2940181279688861	9.182796339850083e-15	1.229665295676957e-13	19	20	20	1.134880138215164	0.00636505	0.0283665	-2.19218	SLC43A1	-2.52475	-0.0301144	0.0115781	0.1850621338489506	0.362394	5.387672768557977e-22	1.0043751250870382e-20	13	14	14	1.1226250986354318	0.0153823	0.023656	-2.26267	SLC43A1	-2.28716	-0.0358143	0.0221866	0.1036796642774961	0.1762048619977546	3.723058606218382e-10	3.099350334558086e-09	13	13	13	1.1278499149616978	0.00318967	0.0422834	-2.03072	SLC43A1	-2.59491	-0.0590948	0.00946153	0.0501954	0.1107053156095447	6.832743084896017e-06	3.837371513412396e-05	8	8	8	1.1208718898147398	0.00904716	0.0201709	-2.32315	SLC43A1	-2.47571	-0.0614324	0.0132972	0.0427297	0.0381924	0.0118848	0.0371008	6	6	6	1.1372650644774929	0.019478	0.0282337	-2.19402	SLC43A1	-2.34279	-0.0395352	0.0191402	0.0884041	0.0900217	7.034745875925447e-05	0.000408166	15	15	15	1.131294408516711	0.00905825	0.0376266	-2.0789	SLC43A1	-2.39721	-0.0477858	0.0165206	0.0652596	0.1759988974565768	5.144713480786473e-10	4.964292883603133e-09	13	13	13	1.1295163854811412	0.0111634	0.0329894	-2.13221																															SLC43A1	-2.46312	-0.0521559	0.0137735	0.0585011	0.0359683	0.0432792	0.1375136114143585	8	8	8	1.1267747361477018	0.00613306	0.0284205	-2.19143	SLC43A1	2.4455670838285988	0.186299	0.0144625	0.00440755	0.0132768	0.00281808	0.00503461	8	8	8	1.1209501935005102	-0.00126732	0.0290489	2.1828216954038355
ENSG00000134809.9	TIMM10	11	57528464	57530803	1863638556	1.7071988604925858	Frontal_Cortex_	TIMM10	-2.42146	-0.0272405	0.0154581	0.1955655830403153	0.4187641887677039	1.1749471863343486e-16	8.904885704841766e-15	8	8	8	1.1165723162911885	0.00260786	0.0299316	-2.17099	TIMM10	-2.60971	-0.0298626	0.009062	0.192123	0.3466398891323163	4.402809068492899e-15	1.4939958181759757e-13	15	15	15	1.1400089758895546	0.010983	0.0215145	-2.29883	TIMM10	-2.59247	-0.029688	0.00952883	0.1916041257479307	0.3784267364039998	1.3880119604369929e-21	4.8960246212576495e-20	14	14	14	1.1135755724753766	0.00108027	0.0198573	-2.32903	TIMM10	0.5360189555046109	0.0103553	0.5919454499546459	0.0575049	0.0249688	0.0367523	0.0728796	6	6	6	1.134880138215164	0.00636505	0.6407111567211594	0.4667047138774439	TIMM10	1.075986405688646	0.0218433	0.2819333362470867	0.0614846	0.1517245647344448	5.565917937729162e-09	3.0135203361071153e-08	3	3	3	1.1226250986354318	0.0153823	0.3447846766888632	0.9447536172896543	TIMM10	-2.37595	-0.0221002	0.0175039	0.2878968796665427	0.2969745179013151	2.978389347204616e-17	5.413964012516096e-16	10	10	10	1.1278499149616978	0.00318967	0.0349062	-2.10945	TIMM10	-2.60645	-0.0301046	0.00914862	0.1885500448505483	0.2151856675864462	1.0106364999659584e-10	1.2014769193897295e-09	14	14	14	1.1208718898147398	0.00904716	0.0196246	-2.33345	TIMM10	-2.37095	-0.0220139	0.0177422	0.2890633243525556	0.3384575768660666	2.5169709266318486e-16	1.0212904492339191e-14	10	10	10	1.1372650644774929	0.019478	0.0355608	-2.10191	TIMM10	-2.52836	-0.029277	0.0114597	0.1861515768583631	0.3556394042356302	9.450509172847477e-18	4.179881452907331e-16	13	13	13	1.131294408516711	0.00905825	0.0249011	-2.24293	TIMM10	-2.39032	-0.0216806	0.0168338	0.3030140873712104	0.4178427094991286	2.7635277213987544e-25	1.439440471601207e-23	10	10	10	1.1295163854811412	0.0111634	0.0334938	-2.12611	TIMM10	-2.36655	-0.0221419	0.0179547	0.2845297756128467	0.3954228553394167	4.248448044903177e-20	1.9568871912951986e-18	7	7	7	1.1284439257483176	0.0141654	0.0348813	-2.10973	TIMM10	-2.54913	-0.0292736	0.0107992	0.1894869850582221	0.2723410378095023	3.6944777750301107e-10	7.758169735540758e-09	14	14	14	1.1313491351513247	-0.0104829	0.0248381	-2.24391	TIMM10	-2.5705	-0.0235066	0.0101552	0.3020035282719819	0.3833478873241982	2.0935737682089512e-13	1.1502340585336236e-11	19	20	20	1.1267747361477018	0.00613306	0.0222115	-2.28673	TIMM10	-2.36597	-0.0202837	0.0179828	0.341123	0.1849756740513177	1.5275382383537454e-31	1.4766489994097169e-30	12	12	12	1.1209501935005102	-0.00126732	0.0348968	-2.10955
ENSG00000214872.9	SMTNL1	11	57537595	57550272	1863647687	1.1945228445275486	Spinal_cord_cervical_	SMTNL1	0.5531700344457037	0.00616708	0.5801469839015951	0.2042063245506573	0.2702871847231705	2.7211825193447787e-10	7.0214029855304545e-09	5	5	5	1.1165723162911885	0.00260786	0.6219543546037587	0.4930824163516293	SMTNL1	0.4582163014484708	0.00567803	0.646797	0.1653548680193909	0.1742765183378134	1.43671049730439e-07	1.5289702099590526e-06	3	3	3	1.1400089758895546	0.010983	0.6948315532182254	0.3923067819303995	SMTNL1	0.6541289576212926	0.00665785	0.5130287265855982	0.2483248769997896	0.3386662071868671	5.635842750254167e-19	1.499205965742771e-17	9	9	9	1.1135755724753766	0.00108027	0.5575777998860358	0.5864430823799748	SMTNL1	0.6365274675508891	0.00541564	0.5244326838651754	0.3537668305555825	0.4333905772626768	4.165920293724692e-23	1.4306702811460965e-21	16	16	16	1.134880138215164	0.00636505	0.5787114852074196	0.5552678216998689	SMTNL1	0.6941890343201428	0.00676216	0.4875636685438049	0.2725559353039753	0.3994777259312999	1.0408257417998246e-24	2.4912170063991013e-23	13	13	13	1.1226250986354318	0.0153823	0.545405	0.60466	SMTNL1	0.5203250188152709	0.00589342	0.602837	0.1975626595869648	0.3266137535690265	3.5908424854839493e-19	7.796250049920943e-18	4	4	4	1.1278499149616978	0.00318967	0.6465829719172382	0.458514	SMTNL1	0.6033661898718166	0.00614342	0.5462651091470413	0.2471871544739929	0.3780807484021049	1.4044186474748793e-19	5.356817305469082e-18	6	6	6	1.1208718898147398	0.00904716	0.5959530105819622	0.5302292250664654	SMTNL1	0.4160378332340338	0.00552623	0.6773823190475843	0.143926	0.1995525797930114	1.8062855890909518e-09	2.582627881167551e-08	3	3	3	1.1372650644774929	0.019478	0.727318	0.3486960545467551	SMTNL1	0.7440672928158261	0.00720935	0.4568357652949392	0.2716182892081394	0.3007994941261841	9.779036844211124e-15	2.9700851531130494e-13	18	18	18	1.131294408516711	0.00905825	0.5158819891700246	0.6497062450721476	SMTNL1	0.6267094704199638	0.00668509	0.5308496948558328	0.2236173370771313	0.1859000741290417	1.4964317068463474e-10	1.5542551344075231e-09	6	6	6	1.1295163854811412	0.0111634	0.585778	0.5449642678525619	SMTNL1	0.6684393532180508	0.00700346	0.5038531822824468	0.2321474529739643	0.2006250045622209	9.095895595689778e-10	1.0014359199742356e-08	7	7	7	1.1284439257483176	0.0141654	0.5620482254642353	0.5798018862117778	SMTNL1	2.085795354208487	0.0266412	0.0369972	0.142586	0.1367656607957629	2.026652678273792e-05	0.000159745	16	16	16	1.1313491351513247	-0.0104829	0.0638965	1.8529	SMTNL1	0.4340964818920421	0.00567273	0.6642183801393938	0.1486693735845543	0.1764205618373343	3.2833625115439284e-06	4.076527666900583e-05	3	3	3	1.1267747361477018	0.00613306	0.7040844074878063	0.3798127631151411	SMTNL1	0.4503117795037983	0.00454594	0.6524856465143172	0.233199	0.1995208872265089	3.595287474260527e-34	3.824788144918969e-33	15	15	15	1.1209501935005102	-0.00126732	0.6870557457977431	0.4028538467931806
ENSG00000156587.16	UBE2L6	11	57551656	57568284	1863661748	0.23094304538146382	Cor																UBE2L6	-0.52453	-0.0255735	0.5999102370911243	0.0105703	0.0599404	0.0028021	0.0110163	4	4	4	1.1400089758895546	0.010983	0.6385377567165906	-0.469744																															UBE2L6	-0.507778	-0.0228829	0.6116090689109996	0.0124171	0.0450771	0.00202707	0.00483252	4	4	4	1.1226250986354318	0.0153823	0.6412046959589781	-0.466015	UBE2L6	-0.608518	-0.0121284	0.5428441281108624	0.0589774	0.0714414	0.000106947	0.000393299	8	10	10	1.1278499149616978	0.00318967	0.5875664026132865	-0.542366	UBE2L6	-0.450327	-0.00914679	0.6524748038872292	0.0554699	0.0610981	0.000974525	0.00345614	8	10	10	1.1208718898147398	0.00904716	0.6819260443338655	-0.409836																UBE2L6	-0.495819	-0.0234229	0.6200220033827533	0.0112969	0.0473651	0.0043591	0.0154648	5	5	5	1.131294408516711	0.00905825	0.6553928657528765	-0.446283
ENSG00000149131.17	SERPING1	11	57597387	57619171	1863707479	0.12040445619163855	Frontal_Cortex_																																																																																											SERPING1	0.354586	0.0310838	0.7228994973439051	0.00372493	0.0298365	0.0222619	0.0555059	4	4	4	1.1208718898147398	0.00904716	0.7578714445388179	0.3082771592596538																SERPING1	0.1395272271739091	0.0220013	0.8890335421924282	0.00130374	0.0241776	0.0428944	0.1076077765427336	3	3	3	1.131294408516711	0.00905825	0.908186	0.1153271647100732																																																													SERPING1	-0.621803	-0.019273	0.5340712769289873	0.0278863	0.0398681	1.875792322430329e-07	5.196762930106253e-07	7	7	7	1.1209501935005102	-0.00126732	0.5798661447685745	-0.55358
ENSG00000254602.3	MIR130AHG	11	57638024	57652790	1863748116	0.3248277253590727	Cerebel																AP000662.1	-0.757233	-0.0358223	0.44891	0.0112759	0.0714724	0.0010623	0.00471552	2	2	2	1.1400089758895546	0.010983	0.5003947707775775	-0.673869																															AP000662.1	-0.789604	-0.036032	0.4297591899313377	0.012019	0.0219701	0.0322073	0.0597595	4	4	4	1.1226250986354318	0.0153823	0.4733389844236688	-0.717057																AP000662.1	-0.72657	-0.0355408	0.4674893223740547	0.0106248	0.1307819938331345	8.779581968191607e-07	5.751246410811606e-06	2	2	2	1.1208718898147398	0.00904716	0.5116373844649889	-0.65629																AP000662.1	-0.659072	-0.0497392	0.5098495082318188	0.00454586	0.0453701	0.00529038	0.0182715	1	1	1	1.131294408516711	0.00905825	0.5547956837475194	-0.590589																AP000662.1	-0.683469	-0.035428	0.4943106583421657	0.00956925	0.051579	0.00289828	0.0091205	2	2	2	1.1284439257483176	0.0141654	0.5364258696469841	-0.618227
ENSG00000166793.13	YPEL4	11	57645087	57649944	1863755179																																																																																																																																																																																																						YPEL4	0.7167576996546987	0.0320227	0.4735236164939485	0.0127504	0.0378103	3.93086802716119e-07	1.0595796258690229e-06	4	5	5	1.1209501935005102	-0.00126732	0.5218148786153093	0.6405503311649273
ENSG00000156599.11	ZDHHC5	11	57667747	57701182	1863777839																																																																																																																																																																																																						ZDHHC5	1.0336127718968466	0.022357	0.3013172261831081	0.0550169	0.0579844	2.7112955476558705e-10	9.349689794238994e-10	9	9	9	1.1209501935005102	-0.00126732	0.3558942172921533	0.9232168350643298
ENSG00000156603.20	MED19	11	57703710	57712221	1863813802	0.7054491030029216	Substantia_ni																MED19	1.388304520382088	0.0296831	0.1650443363203216	0.0531452	0.0267111	0.047934	0.1289055671783276	7	7	7	1.1400089758895546	0.010983	0.226983	1.2081672168957165	MED19	1.4083907622498637	0.0292894	0.1590153931049245	0.0560227	0.0307189	0.0145103	0.0343386	7	7	7	1.1135755724753766	0.00108027	0.2063103045346225	1.2637763709972134	MED19	1.3837103364827186	0.0215232	0.1664471672608415	0.095083	0.2565834953801936	8.557411811321687e-13	9.066750360173198e-12	12	13	13	1.134880138215164	0.00636505	0.2248820745399996	1.213648247765771	MED19	1.387351286462224	0.0216259	0.1653346714477228	0.0947691	0.2416895966438774	4.0707427074945566e-14	3.703899443997322e-13	12	12	12	1.1226250986354318	0.0153823	0.2216668254248384	1.2221079015935123	MED19	1.4570491029929822	0.0263805	0.1451028263999597	0.0727004	0.0569535	0.000569011	0.0017951	9	9	9	1.1278499149616978	0.00318967	0.1973793187909913	1.2890539862095056																MED19	1.4432	0.0255689	0.1489649974419982	0.0755611	0.08516	0.000142872	0.000770354	9	9	9	1.1372650644774929	0.019478	0.2106137304862444	1.251879624086892	MED19	1.3992305110078749	0.0227804	0.1617438698804922	0.0878477	0.1024443634426758	2.091620428623121e-05	0.000137861	11	11	11	1.131294408516711	0.00905825	0.2191343071663365	1.228833316911088																MED19	1.3753199994556604	0.0298802	0.1690322588456813	0.0515506	0.0446566	0.0056701	0.0165317	7	7	7	1.1284439257483176	0.0141654	0.2277316731731973	1.2062225971645597	MED19	0.5587739943414748	0.00346888	0.5763159727560998	0.3210235697426565	0.0899824	0.000643599	0.00339096	49	51	51	1.1313491351513247	-0.0104829	0.6148472822222265	0.5031664051744676	MED19	1.4597122109992648	0.0325842	0.1443691844865985	0.0483632	0.1127577795648917	0.000259765	0.00188325	6	6	6	1.1267747361477018	0.00613306	0.1970384112195479	1.2900352736177028	MED19	1.231872784188622	0.0185791	0.2179966093137798	0.0936122	0.1582935150796683	7.761425388544354e-27	6.231305430156701e-26	13	14	14	1.1209501935005102	-0.00126732	0.2712952408804732	1.100084650816828
ENSG00000213593.11	TMX2	11	57712580	57742987	1863822672																																																																																																																																																																																																						TMX2	-1.05852	-0.0291233	0.2898168467048343	0.0405214	0.0516124	2.7233619150333663e-09	8.734418081336674e-09	17	18	18	1.1209501935005102	-0.00126732	0.3455895851484006	-0.943179
ENSG00000233436.8	BTBD18	11	57743514	57752675	1863853606	0.25783043177402315	Cerebellar_Hemisph																																														BTBD18	-0.668126	-0.0318766	0.5040534745206773	0.0113303	0.0602482	0.00106025	0.00299696	2	2	2	1.134880138215164	0.00636505	0.5522930373921482	-0.594328
ENSG00000198561.16	CTNND1	11	57753243	57819546	1863863335	0.3249109050920854	Anterior_cingulate_cortex_B																CTNND1	-0.806636	-0.107022	0.4198763665091517	0.00149297	0.0403931	0.0146501	0.0465096	5	5	5	1.1400089758895546	0.010983	0.4732483352402655	-0.717204																																																																																																										CTNND1	-0.561407	-0.0166726	0.5745203451162318	0.0238996	0.0520158	0.00109659	0.00354716	6	6	6	1.1295163854811412	0.0111634	0.612214	-0.506916
ENSG00000255146.2		11	58044110	58060138	1864154202	1.4039593855500982	Anterior_cingulate_cortex_B																AP004247.2	-2.33683	-0.15589	0.0194481	0.00596442	0.0445892	0.0102476	0.0341736	4	4	4	1.1400089758895546	0.010983	0.0394494	-2.05947
ENSG00000255299.6		11	58497888	58524689	1864607980	0.9211842502394848	Cerebellar_Hemisph																																														AP003557.1	1.7713277390633586	0.1932781091974564	0.0765062	0.00214028	0.023899	0.0410806	0.0804556	4	4	4	1.134880138215164	0.00636505	0.1198990521278622	1.555197447129018
ENSG00000110031.13	LPXN	11	58526871	58578220	1864636963																																																																																																																																																																																																						LPXN	-1.4116	-0.0887873	0.1580688135440331	0.00704044	0.015677	0.00116356	0.00219105	6	6	6	1.1209501935005102	-0.00126732	0.2083356871755846	-1.25816
ENSG00000186660.15	ZFP91	11	58579063	58621550	1864689155	0.6790497737968557	Spinal_cord_cervical_																															ZFP91	-1.31848	-0.0559327	0.1873417091548667	0.0168571	0.0567207	0.000825766	0.00267509	35	36	36	1.1135755724753766	0.00108027	0.2360255710545783	-1.18498	ZFP91	-1.20469	-0.0814875	0.228322	0.00605428	0.0229059	0.0455742	0.0881993	7	7	7	1.134880138215164	0.00636505	0.2859157942097539	-1.06712	ZFP91	-1.11415	-0.108002	0.2652128756582946	0.00295695	0.0575071	0.000470134	0.00125843	3	3	3	1.1226250986354318	0.0153823	0.3143401539704384	-1.00616	ZFP91	-1.25282	-0.0796453	0.2102714631741796	0.00691819	0.045681	0.00209034	0.00585234	7	7	7	1.1278499149616978	0.00318967	0.2654373765297332	-1.11363	ZFP91	-1.16457	-0.0911275	0.2441944851026227	0.00455179	0.0471197	0.00390815	0.0119624	5	5	5	1.1208718898147398	0.00904716	0.2950745402356541	-1.04705																															ZFP91	-1.18853	-0.195006	0.2346258399001912	0.00103806	0.0594508	0.000470825	0.00166054	2	2	2	1.1295163854811412	0.0111634	0.2881778038541718	-1.06213																ZFP91	-1.43061	-0.0851588	0.1525416484921091	0.00779755	0.0757621	0.00181247	0.00829919	7	7	7	1.1313491351513247	-0.0104829	0.2093872466719982	-1.25525																ZFP91	-1.29355	-0.0659745	0.1958201241079107	0.0122769	0.0173205	0.000637631	0.00123626	28	28	28	1.1209501935005102	-0.00126732	0.2489728716782308	-1.15285
ENSG00000269570.2		11	58611119	58612642	1864721211	0.036061047543869955	Cor																																																																												AP001350.1	0.1160089451648209	0.00403389	0.9076454524488856	0.0154862	0.0424223	0.0030486	0.00822057	3	3	3	1.1278499149616978	0.00318967	0.9203201958600384	0.1000303935857446
ENSG00000242689.3	CNTF	11	58622665	58625733	1864732757	0.5750392627713152	Spinal_cord_cervical_																															CNTF	0.5670712343486103	0.0151493	0.5706657855230757	0.0364419	0.0244911	0.0293243	0.0642077	3	3	3	1.1135755724753766	0.00108027	0.6112678396437843	0.5082645326483558	CNTF	0.135948	0.00272985	0.891863	0.0207939	0.0667943	0.000553825	0.00165708	8	8	8	1.134880138215164	0.00636505	0.9090937328310116	0.1141817321419387	CNTF	0.6452332918858638	0.019227	0.518776	0.0293249	0.0397689	0.00379345	0.00855942	3	3	3	1.1226250986354318	0.0153823	0.5747621178678286	0.5610519573798866	CNTF	0.5690157487619094	0.0358529	0.5693454523304216	0.00657019	0.0337553	0.00836536	0.0202971	2	2	2	1.1278499149616978	0.00318967	0.6158886871626786	0.5016856117026629	CNTF	0.048453	-9.65353e-05	0.961355	0.0222204	0.0507767	0.00271559	0.0086633	9	9	9	1.1208718898147398	0.00904716	0.971955	0.0351564	CNTF	0.7133721709251403	0.027932	0.475615	0.0170116	0.0622469	0.00123057	0.00518142	1	1	1	1.1372650644774929	0.019478	0.5417671655983015	0.6101428772606088	CNTF	-0.0922436	-0.00405072	0.9265044800334928	0.0226081	0.055433	0.0019968	0.00788983	10	10	10	1.131294408516711	0.00905825	0.9286487114000804	-0.0895451																CNTF	0.555044	0.0145494	0.578864	0.0378436	0.0753343	0.000292251	0.00117183	3	3	3	1.1284439257483176	0.0141654	0.6317154432845999	0.4793137478660591	CNTF	-1.26878	-0.0445793	0.2045198365185488	0.0303252	0.0328389	0.0422847	0.1152015269840322	7	8	8	1.1313491351513247	-0.0104829	0.2660484525502806	-1.11221																CNTF	0.6181929749731677	0.0139619	0.5364481402863783	0.0508333	0.0209975	0.00016745	0.000350408	3	3	3	1.1209501935005102	-0.00126732	0.5805231569686231	0.5526207110506451
ENSG00000156689.7	GLYATL2	11	58834065	58904215	1864944157	0.9801050135620142	Frontal_Cortex_	GLYATL2	-0.77315	-0.0269768	0.4394335053663135	0.0169183	0.0747363	0.00172024	0.00919147	16	19	19	1.1165723162911885	0.00260786	0.4872010838257501	-0.694767	GLYATL2	1.4820495320589624	0.0955122	0.1383271158928231	0.00689397	0.0819563	0.000439428	0.00216256	6	7	7	1.1400089758895546	0.010983	0.1969121467262046	1.290399035819532	GLYATL2	0.0920635	0.00634932	0.9266476267708218	0.007128	0.071073	0.000171634	0.000645312	5	6	6	1.1135755724753766	0.00108027	0.934882	0.0817036	GLYATL2	0.4405146214834506	0.0108916	0.6595644247523376	0.0569752	0.0538937	0.00199219	0.00529583	16	17	17	1.134880138215164	0.00636505	0.7020526786139438	0.3825510391366376	GLYATL2	-0.0387117	-1.09738e-05	0.9691202410028436	0.0357851	0.1076349891113755	1.2382556581164731e-06	4.91904324744945e-06	22	25	25	1.1226250986354318	0.0153823	0.9615685932152144	-0.0481853	GLYATL2	-0.499837	-0.0138474	0.6171896276267193	0.0299778	0.1301379149874027	1.0752356725695893e-07	6.391441943827442e-07	23	26	26	1.1278499149616978	0.00318967	0.6555934443393547	-0.446005	GLYATL2	1.8277078775360127	0.0902319	0.0675934	0.0113424	0.1291479154583844	1.038858494405288e-06	6.722935368260524e-06	3	4	4	1.1208718898147398	0.00904716	0.1046875380189612	1.6225411108311785	GLYATL2	-0.494126	-0.0145869	0.6212173643010843	0.0226053	0.1088869208420078	1.5025659586182694e-05	0.000101647	19	22	22	1.1372650644774929	0.019478	0.6515477602904667	-0.451613	GLYATL2	0.1037150454509266	0.0084307	0.9173954865056448	0.0140991	0.1208317581983088	3.4092079346397188e-06	2.642478439299059e-05	12	15	15	1.131294408516711	0.00905825	0.933318	0.0836712	GLYATL2	-0.251987	-0.00621482	0.8010509529107488	0.0234803	0.0637164	0.000289882	0.00107317	5	6	6	1.1295163854811412	0.0111634	0.8157797693414639	-0.232976	GLYATL2	-1.17231	-0.0238726	0.241071	0.0544556	0.1431841159466231	3.62325865892479e-07	2.6219897805037142e-06	20	22	22	1.1284439257483176	0.0141654	0.2930613128895452	-1.05143	GLYATL2	-0.24364	-0.00617427	0.80751	0.0159065	0.0740538	0.00205214	0.0092207	13	16	16	1.1313491351513247	-0.0104829	0.836723	-0.206087
ENSG00000255240.7		11	58933643	59107085	1865043735																																																																																																																																																																																																						AP001636.3	0.3136182847805661	0.00894536	0.7538109704672695	0.0408715	0.0474593	1.2194982769637451e-08	3.723193155002895e-08	11	11	11	1.1209501935005102	-0.00126732	0.7787797835915161	0.2809095396189565
ENSG00000245571.8	FAM111A-DT	11	59130133	59173063	1865240225	1.469778756750158	Spinal_cord_cervical_																																																													FAM111A-DT	0.9124307992885252	0.056902	0.3615419824379253	0.0102199	0.0216411	0.0335404	0.0619977	9	9	9	1.1226250986354318	0.0153823	0.4242537084194398	0.7990633003718116	FAM111A-DT	-0.540923	-0.0253105	0.5885603670715873	0.012139	0.0225898	0.0314737	0.0663177	14	14	14	1.1278499149616978	0.00318967	0.6294977050453721	-0.482434																																																																												FAM111A-DT	-2.41034	-0.1274	0.0159374	0.00978196	0.0582181	0.00649371	0.024448	8	8	8	1.1313491351513247	-0.0104829	0.0339017	-2.12124
ENSG00000166801.17	FAM111A	11	59142748	59155039	1865252840	1.8787281660895907	Cerebellar_Hemisph	FAM111A	-2.15658	-0.239347	0.0310383	0.00197807	0.0513902	0.00978283	0.0401137	2	2	2	1.1165723162911885	0.00260786	0.053142	-1.93377																FAM111A	-2.29233	-0.0702328	0.0218865	0.0274211	0.0707737	0.000177358	0.000664805	11	11	11	1.1135755724753766	0.00108027	0.0394461	-2.0595	FAM111A	-2.80559	-0.070843	0.00502248	0.0352133	0.0492091	0.00317394	0.00803865	7	7	7	1.134880138215164	0.00636505	0.0132212	-2.47775																																																																																											FAM111A	-2.33389	-0.076423	0.0196013	0.0239662	0.046862	0.0045771	0.0136949	9	9	9	1.1284439257483176	0.0141654	0.0374527	-2.08079																															FAM111A	-2.7098	-0.068606	0.00673235	0.0334412	0.011967	0.00458526	0.0079749	5	5	5	1.1209501935005102	-0.00126732	0.0156798	-2.41628
ENSG00000110042.8	DTX4	11	59171430	59208588	1865281522	1.106818497674959	Cerebel																DTX4	0.2722660358390878	0.0143237	0.7854174695406049	0.0172958	0.0497923	0.0065937	0.0233344	15	15	15	1.1400089758895546	0.010983	0.8187182926724366	0.2291937981363157	DTX4	1.5613898508169584	0.060618	0.1184317950704532	0.0159008	0.0527928	0.00126932	0.00392739	11	12	12	1.1135755724753766	0.00108027	0.1611630015779552	1.4011708077546503	DTX4	-1.82631	-0.0682659	0.0678038	0.0190436	0.0890187	6.0622283368090985e-05	0.000217394	7	8	8	1.134880138215164	0.00636505	0.1063408295714975	-1.61486	DTX4	-1.96185	-0.0364336	0.0497805	0.0686354	0.0928907	7.225360379319232e-06	2.5771884404807135e-05	13	13	13	1.1226250986354318	0.0153823	0.0781955	-1.76125	DTX4	1.3455753326416011	0.1091666065141925	0.1784395113327621	0.00432089	0.033764	0.00835679	0.0202833	1	1	1	1.1278499149616978	0.00318967	0.2339612817370163	1.190216570989089																																														DTX4	0.7291505167090837	0.0177176	0.4659095963283508	0.0395818	0.0451898	0.00238664	0.00712284	26	29	29	1.1295163854811412	0.0111634	0.5249987857338123	0.6356588762760448																															DTX4	0.8921470324112382	0.0277766	0.3723141283666281	0.0301838	0.0590427	0.00918841	0.038119	14	14	14	1.1267747361477018	0.00613306	0.4316756376855404	0.7863275134238071	DTX4	-0.0999226	-0.00358013	0.9204057569037288	0.0320254	0.0152759	0.00134821	0.0025161	17	17	17	1.1209501935005102	-0.00126732	0.9298683899834038	-0.0880104
ENSG00000255139.3		11	59565913	59655885	1865676005	0.5022710790521819	Hippocam	AP000442.1	1.074775300069175	0.0365817	0.2824753414625589	0.0255722	0.1084944254310768	0.000138064	0.00102631	8	8	8	1.1165723162911885	0.00260786	0.3369389277941745	0.9602310801802634																AP000442.1	1.0851229718710256	0.0386939	0.2778671942557028	0.0231538	0.0316734	0.0130401	0.0312562	7	7	7	1.1135755724753766	0.00108027	0.3303151715698233	0.9734792431065186																AP000442.1	0.4539424891506679	0.0136898	0.6498702208511843	0.0514824	0.0412259	0.00319312	0.00730857	19	20	20	1.1226250986354318	0.0153823	0.6960515422729056	0.3906559783770005	AP000442.1	0.922549	0.0261732	0.3562421551879597	0.0347571	0.0872151	1.7173826539933105e-05	7.257739295609813e-05	6	6	6	1.1278499149616978	0.00318967	0.4149901514612194	0.8151435400565553	AP000442.1	1.1353640750019085	0.0296538	0.2562228054418908	0.0432482	0.072782	0.000305636	0.00121094	8	8	8	1.1208718898147398	0.00904716	0.3149653024923775	1.0048578511960953	AP000442.1	1.16318	0.0521902	0.2447557838311043	0.0142749	0.0493337	0.00414	0.0149036	5	5	5	1.1372650644774929	0.019478	0.314578	1.005661527734842	AP000442.1	1.092434264532829	0.0398813	0.2746422691933465	0.0220372	0.1175435451636341	4.72432441728068e-06	3.564229117941323e-05	7	7	7	1.131294408516711	0.00905825	0.3382428784896638	0.9576428609471984	AP000442.1	1.0966567256651345	0.0317867	0.272791	0.0344	0.0799051	4.580200604041761e-05	0.000200932	6	6	6	1.1295163854811412	0.0111634	0.3365396686587233	0.9610248591692488	AP000442.1	1.0813366705205607	0.0301304	0.2795473810491048	0.0373972	0.1364208640172381	7.172615636607127e-07	4.938892929708494e-06	8	8	8	1.1284439257483176	0.0141654	0.3443008026504214	0.9457016069521776																AP000442.1	1.0759564712844922	0.0374537	0.2819467242612151	0.0244385	0.1580134547867164	1.190498978353398e-05	0.000130327	7	7	7	1.1267747361477018	0.00613306	0.3423885681901682	0.9494563385354482
ENSG00000110048.12	OSBP	11	59574398	59615774	1865684490	0.4597315360786816	Cor																																																																												OSBP	1.063954283897976	0.1371373404698029	0.2873494099345017	0.00240718	0.024663	0.0245278	0.0530778	2	2	2	1.1278499149616978	0.00318967	0.3469512559205248	0.9405192974354628																																																													OSBP	1.059072027316312	0.1736249711859044	0.2895669781804343	0.00147992	0.0338134	0.0163784	0.0420386	2	2	2	1.1284439257483176	0.0141654	0.3544609406654732	0.9259712130032854
ENSG00000166889.14	PATL1	11	59636716	59669037	1865746808	0.19571931095010678	Substantia_ni																																																																																																										PATL1	0.0591628	0.00761912	0.952822	0.00138045	0.0356973	0.0150812	0.0455394	2	2	2	1.1372650644774929	0.019478	0.9721634814940858	0.034895																																																													PATL1	0.5375280791093635	0.0162606	0.5909028946081027	0.0147016	0.0371175	0.0400099	0.1291225948827214	8	8	8	1.1267747361477018	0.00613306	0.6372072215186604	0.4716071510253109
ENSG00000255355.2	PATL1-DT	11	59669241	59676050	1865779333	0.6751958405732349	Spinal_cord_cervical_																																																																																																										AP000640.2	1.372091929455163	0.0703854	0.1700348215535145	0.0103059	0.0248375	0.0432114	0.1123128673425564	4	4	4	1.1372650644774929	0.019478	0.2342992930007203	1.1893567994192624	AP000640.2	1.384031705343855	0.0788969	0.1663487468004192	0.00830321	0.0240259	0.0435605	0.1090297245526411	2	2	2	1.131294408516711	0.00905825	0.2242141642604971	1.2153984359909675																															AP000640.2	1.4038457870483398	0.1186351593158402	0.160365	0.00370042	0.0574097	0.00688794	0.0256592	1	1	1	1.1313491351513247	-0.0104829	0.2112536198820118	1.2501257358092426	AP000640.2	1.2340440575269056	0.1260405433545908	0.2171864875337911	0.00253052	0.0373821	0.039294	0.127392	2	2	2	1.1267747361477018	0.00613306	0.2758200650310952	1.0897573065735624
ENSG00000166900.17	STX3	11	59713456	59805882	1865823548	0.2919160778304639	Substantia_ni	STX3	-0.40042	-0.0161009	0.6888472409424446	0.0213166	0.062641	0.00422758	0.0197207	8	8	8	1.1165723162911885	0.00260786	0.7181361421452945	-0.360951																STX3	-0.630876	-0.0485898	0.528121	0.00538433	0.0329215	0.0113439	0.0276861	5	5	5	1.1135755724753766	0.00108027	0.570373	-0.567502																STX3	-0.431701	-0.015714	0.6659589268592594	0.023148	0.0485162	0.00135217	0.00334039	9	9	9	1.1226250986354318	0.0153823	0.6904475010196234	-0.398248																															STX3	-0.399687	-0.0149247	0.6893871600617616	0.0241684	0.0307751	0.0242092	0.0682793	9	9	9	1.1372650644774929	0.019478	0.7124462392690807	-0.368573																STX3	-0.535405	-0.0156832	0.59237	0.0411856	0.0581023	0.00054883	0.00190485	10	11	11	1.1295163854811412	0.0111634	0.6284597201620399	-0.483896	STX3	-0.432612	-0.00922247	0.6652966032327292	0.0718095	0.0719298	0.000406122	0.00157645	12	12	12	1.1284439257483176	0.0141654	0.6921614249483299	-0.395924	STX3	-0.436247	-0.0213646	0.6626572726270292	0.0139057	0.0420127	0.0213153	0.0652871	7	7	7	1.1313491351513247	-0.0104829	0.7066690474709657	-0.376333	STX3	-0.73517	-0.019461	0.4622360767511553	0.0536458	0.0537804	0.0130378	0.0509898	6	6	6	1.1267747361477018	0.00613306	0.5106036584401697	-0.657898
ENSG00000254477.2		11	59752578	59754975	1865862670	0.8074143053765828	Cerebel																																														AP000640.1	-1.51454	-0.0574172	0.129888	0.0211053	0.0259002	0.0333697	0.0669783	7	8	8	1.134880138215164	0.00636505	0.1801967545561948	-1.34015	AP000640.1	-1.57798	-0.0515357	0.1145704597041775	0.0264142	0.0190894	0.046041	0.0825318	5	5	5	1.1226250986354318	0.0153823	0.1558065440669838	-1.41932																																																																																																																									AP000640.1	-1.00986	-0.044445	0.3125618005164819	0.0161021	0.0156793	0.0011626	0.00218973	7	7	7	1.1209501935005102	-0.00126732	0.3682443183883006	-0.899767
ENSG00000166902.5	MRPL16	11	59806140	59810778	1865916232	0.638785	Spinal_cord_cervical_																																																																																																																																																																						MRPL16	1.348333082967683	0.0441383	0.1775512760965827	0.0246983	0.0499949	0.011843	0.0400392	7	8	8	1.1313491351513247	-0.0104829	0.2297286910786446	1.2010580321659885
ENSG00000134812.8	CBLIF	11	59829273	59845499	1865939365																																																																																																																																																																																																						CBLIF	1.4136038129067303	0.0626221	0.157478	0.0132132	0.0272947	1.723700945511679e-05	4.007557960219601e-05	11	11	11	1.1209501935005102	-0.00126732	0.2068743265705966	1.2622069554221715
ENSG00000134827.8	TCN1	11	59852800	59866489	1865962892	0.13636863919083758	Cerebel																																														TCN1	0.3393111800364778	0.0169875	0.7343753212630919	0.0101523	0.0389327	0.00886303	0.0204788	7	7	7	1.134880138215164	0.00636505	0.7692350782722224	0.2933755940485454	TCN1	0.4020543037491293	0.0119943	0.6876440618769959	0.031342	0.0397278	0.00381196	0.00859563	15	16	16	1.1226250986354318	0.0153823	0.7305187390545997	0.3444355745533113																																																																																																																									TCN1	0.3971418916512116	0.015571	0.6912628296223737	0.017345	0.0108033	0.00708823	0.0119783	17	17	17	1.1209501935005102	-0.00126732	0.7222742382326426	0.3554209740742354
ENSG00000214788.3		11	59942879	59970146	1866052971	0.59216	Cerebellar_Hemisph																																														AP000790.1	1.2961102975688314	0.0230999	0.1949374877443852	0.0877147	0.165323	2.3589472474821268e-08	1.4233229380447392e-07	17	18	18	1.134880138215164	0.00636505	0.2557643291544834	1.1364594452093564	AP000790.1	1.1658104921045542	0.0287982	0.2436910741870711	0.046741	0.0759594	5.367600332973608e-05	0.000168392	11	11	11	1.1226250986354318	0.0153823	0.3054735381618843	1.0247661580079146	AP000790.1	-0.869326	-0.0548885	0.384669	0.00508799	0.045999	0.00201486	0.00566216	1	1	1	1.1278499149616978	0.00318967	0.4391616156044364	-0.77361
ENSG00000110077.16	MS4A6A	11	60171607	60184666	1866281699	0.30949902608574337	Spinal_cord_cervical_																																																																																																																																																																						MS4A6A	-0.790844	-0.0159889	0.4290349897060195	0.0705878	0.081899	0.00115987	0.00563868	12	12	12	1.1313491351513247	-0.0104829	0.4903441223973842	-0.689762																MS4A6A	-0.110386	-0.00564166	0.912103	0.00952296	0.1111260665877675	7.482717009729165e-19	4.188025913833077e-18	4	4	4	1.1209501935005102	-0.00126732	0.9224525167086786	-0.0973449
ENSG00000110079.19	MS4A4A	11	60185657	60318080	1866295749	0.0865946	Spinal_cord_cervical_																															MS4A4A	0.1104162676770239	0.00472293	0.9120792522721396	0.0128001	0.0472331	0.00233464	0.00682037	5	6	6	1.1135755724753766	0.00108027	0.9217856900527104	0.0981846																																														MS4A4A	0.1291083452359284	0.00534926	0.8972719187353787	0.0134564	0.0348436	0.0133826	0.0355506	5	6	6	1.1208718898147398	0.00904716	0.914698	0.1071141046450991	MS4A4A	0.1104978063850187	0.00471921	0.9120145894691658	0.0128146	0.0427468	0.00771135	0.0255752	5	6	6	1.1372650644774929	0.019478	0.9362102552099948	0.0800339																															MS4A4A	0.0786642	0.0035144	0.9372997041860334	0.0115705	0.0305966	0.0225216	0.0556478	5	6	6	1.1284439257483176	0.0141654	0.9544199083195308	0.0571573	MS4A4A	-0.269038	-0.0246608	0.7879007903341817	0.00292888	0.0309461	0.0487975	0.1300933359886163	2	3	3	1.1313491351513247	-0.0104829	0.8192291214637941	-0.228537																MS4A4A	-1.22258	-0.0306455	0.2214879365795674	0.0406686	0.0463288	1.8329979557308487e-08	5.527357471923391e-08	12	12	12	1.1209501935005102	-0.00126732	0.2759182799270291	-1.08953
ENSG00000214787.11	MS4A4E	11	60200270	60243137	1866310362																																																																																																																																																																																																						MS4A4E	0.0699139	0.00350246	0.9442621690593962	0.00985982	0.0123892	0.00391799	0.00687855	5	5	5	1.1209501935005102	-0.00126732	0.9493677152806732	0.0635008
ENSG00000166927.13	MS4A7	11	60378485	60395951	1866488577	0.5084432516705054	Hippocam																MS4A7	0.4369891471000968	0.0158273	0.6621192188316758	0.018737	0.0337998	0.0258116	0.0754625	7	7	7	1.1400089758895546	0.010983	0.7086374827455891	0.3736866177059816	MS4A7	0.8326493038306859	0.0197163	0.4050425439192248	0.0454446	0.0374224	0.00688009	0.0178917	11	11	11	1.1135755724753766	0.00108027	0.455211	0.7467558178798734																															MS4A7	0.5980263802119328	0.016933	0.5498223310741601	0.0284287	0.0337313	0.00838883	0.0203517	12	12	12	1.1278499149616978	0.00318967	0.5979105120614513	0.5274076790319924																MS4A7	1.1737222692273352	0.0280435	0.2405062874131588	0.0437235	0.0798628	0.000235328	0.00120266	9	9	9	1.1372650644774929	0.019478	0.3101392614385103	1.014929863761156	MS4A7	-0.574504	-0.0303626	0.5656269586561058	0.0104546	0.0518906	0.00281223	0.010567	3	4	4	1.131294408516711	0.00905825	0.6059691879348477	-0.515836																																																													MS4A7	0.8349417435980646	0.0365158	0.4037505098892991	0.0166599	0.0151483	0.00141293	0.00262774	10	10	10	1.1209501935005102	-0.00126732	0.4556780760189246	0.7459823518101087
ENSG00000166928.11	MS4A14	11	60378530	60417756	1866488622	0.3205607481262283	Putamen_basal_gang	MS4A14	-0.666061	-0.0102004	0.5053719579661256	0.1064761962574354	0.1658845902003167	1.6656776304129372e-06	2.0255389491445425e-05	6	6	6	1.1165723162911885	0.00260786	0.5492670828337854	-0.598859	MS4A14	-0.726569	-0.00948269	0.4674898559500651	0.1473693549939772	0.0779014	0.000618402	0.00292579	10	10	10	1.1400089758895546	0.010983	0.5176509530218499	-0.646971	MS4A14	-0.763208	-0.00975985	0.4453396380213394	0.1540565623469847	0.2016749408349577	5.107418097644079e-11	5.520347034938077e-10	12	12	12	1.1135755724753766	0.00108027	0.4925008031940797	-0.686337	MS4A14	-0.78492	-0.0095384	0.4325006657759049	0.170534	0.1029001820783576	1.5043470341585874e-05	5.969074181035298e-05	12	12	12	1.134880138215164	0.00636505	0.4856521180673734	-0.697241	MS4A14	-0.701819	-0.00892496	0.4827919930753074	0.1550776892653929	0.0943639	6.062819910510954e-06	2.18705366457356e-05	8	8	8	1.1226250986354318	0.0153823	0.522913	-0.638861	MS4A14	-0.769418	-0.0094111	0.4416453910128352	0.168073	0.122539	2.6737978363285665e-07	1.5106669960634622e-06	11	11	11	1.1278499149616978	0.00318967	0.493327	-0.685027	MS4A14	-0.748421	-0.00926958	0.4542060242572647	0.1638274488402495	0.1625748328005164	3.159564259508604e-08	2.6347381578891895e-07	10	10	10	1.1208718898147398	0.00904716	0.499177	-0.675785	MS4A14	-0.666535	-0.0100255	0.5050690682906454	0.1103463415373006	0.2060368040190487	9.169005914696365e-10	1.3965256442655206e-08	6	6	6	1.1372650644774929	0.019478	0.5463669261481425	-0.603213	MS4A14	-0.781048	-0.00940764	0.4347740177139362	0.1734332351173391	0.2844878203285774	6.96998503453293e-14	1.8730731934573936e-12	12	12	12	1.131294408516711	0.00905825	0.484921	-0.698409	MS4A14	-0.762352	-0.00935291	0.4458499268040102	0.1670609197250443	0.2169897644556286	2.831159495847927e-12	3.6302295580869407e-11	10	10	10	1.1295163854811412	0.0111634	0.4934575010199438	-0.68482	MS4A14	-0.786469	-0.0094585	0.431593	0.1739148136220889	0.169745	2.3757844629046017e-08	2.1028021697159556e-07	12	12	12	1.1284439257483176	0.0141654	0.4780124981694585	-0.709503	MS4A14	-0.675063	-0.00906774	0.4996358003739143	0.1384795494387808	0.1947879335388884	2.3054741948307469e-07	2.780953274873829e-06	6	6	6	1.1313491351513247	-0.0104829	0.5569199362481241	-0.587423	MS4A14	-0.745928	-0.00846948	0.4557111278011546	0.1992276399829654	0.2604126233675938	6.633081683071514e-09	1.609168387529557e-07	9	9	9	1.1267747361477018	0.00613306	0.5044876288408873	-0.667445	MS4A14	-0.805311	-0.0076356	0.4206404173601069	0.2801648955952975	0.2809446531253144	8.35699767423146e-50	1.5311341144807188e-48	17	17	17	1.1209501935005102	-0.00126732	0.4731968257509623	-0.717287
ENSG00000166959.8	MS4A8	11	60699585	60715807	1866809677	0.4051909738668118	Hypothala																																																																																																																									MS4A8	-0.956512	-0.0672165	0.338814	0.00547665	0.0321391	0.019326	0.0550801	1	1	1	1.131294408516711	0.00905825	0.3933770563165825	-0.853509
ENSG00000110104.13	CCDC86	11	60842113	60851081	1866952205	0.16196986185633344	Hippocam	CCDC86	-0.0114551	-0.000396254	0.9908603904274198	0.0135861	0.0619313	0.00445682	0.0206307	2	2	2	1.1165723162911885	0.00260786	0.989951	-0.0125947	CCDC86	0.00447406	0.000325424	0.9964302297597216	0.0105389	0.0369752	0.0196324	0.0597429	2	2	2	1.1400089758895546	0.010983	0.9954444265197636	-0.0057096	CCDC86	-0.425492	-0.00963684	0.6704780673344295	0.0494515	0.0575835	0.000751377	0.00245736	5	5	5	1.1135755724753766	0.00108027	0.7016712908388526	-0.383065	CCDC86	-0.423501	-0.0109955	0.6719299463054969	0.0380641	0.0469453	0.00397667	0.00987243	5	5	5	1.134880138215164	0.00636505	0.7048539209525783	-0.378776	CCDC86	-0.43332	-0.0101398	0.6647822554662703	0.0463659	0.0633796	0.000235877	0.000664069	5	5	5	1.1226250986354318	0.0153823	0.6893846400486581	-0.39969	CCDC86	-0.113008	-0.00362981	0.9100240453480574	0.0280004	0.0646681	0.000233766	0.000798816	14	14	14	1.1278499149616978	0.00318967	0.9179423215930294	-0.103026	CCDC86	-0.276087	-0.00837946	0.7824816279554677	0.0287983	0.0749035	0.000247543	0.00100325	8	8	8	1.1208718898147398	0.00904716	0.7991976816546652	-0.254386	CCDC86	-0.436133	-0.00977181	0.6627403249422035	0.0505745	0.0918999	7.558795714201562e-05	0.000438153	5	5	5	1.1372650644774929	0.019478	0.6887000874695792	-0.40062	CCDC86	-0.218583	-0.00700191	0.8269752655454056	0.0261403	0.0807617	0.000172836	0.000914129	6	6	6	1.131294408516711	0.00905825	0.8405253674681483	-0.201222	CCDC86	-0.0600517	-0.00140435	0.9521144939568318	0.038839	0.0837425	2.952418349519531e-05	0.000134305	7	7	7	1.1295163854811412	0.0111634	0.9497273607436774	-0.0630492	CCDC86	-0.319797	-0.00652761	0.7491224751628069	0.0605824	0.2282227091522649	4.4723534009517566e-11	6.048396446972905e-10	6	6	6	1.1284439257483176	0.0141654	0.7672688596472181	-0.295949	CCDC86	0.0670553	0.00441898	0.9465376614932408	0.00613232	0.0958809	0.000418305	0.0023391	1	1	1	1.1313491351513247	-0.0104829	0.945359	0.0685361	CCDC86	0.0617009	0.00330496	0.9508009970172054	0.00922303	0.1987345564891684	6.675633128667855e-07	1.004179425533434e-05	2	2	2	1.1267747361477018	0.00613306	0.9606675720689594	0.0493159
ENSG00000183134.5	PTGDR2	11	60850933	60855950	1866961025	0.7524723296819896	Cor																PTGDR2	1.340798433740178	0.0544519	0.1799859048873762	0.0146	0.0553	0.00414203	0.0154577	10	11	11	1.1400089758895546	0.010983	0.2434141511069761	1.1664955391750729	PTGDR2	0.3356858550742316	0.00813034	0.7371077735141924	0.0294458	0.0501392	0.00169751	0.0051077	15	17	17	1.1135755724753766	0.00108027	0.7638121450765729	0.3004785637445747	PTGDR2	1.3382502956270532	0.0503438	0.1808148586015145	0.0169395	0.0698183	0.00041023	0.00125827	11	12	12	1.134880138215164	0.00636505	0.2405588405064699	1.1735911180964118	PTGDR2	1.2189376392143372	0.0392286	0.2228678623521965	0.0241241	0.0235835	0.026419	0.0498975	5	5	5	1.1226250986354318	0.0153823	0.2836795242403072	1.0720901909146792	PTGDR2	1.526481764573136	0.0471547	0.1268899284547171	0.0261345	0.0362411	0.00625553	0.0157005	11	12	12	1.1278499149616978	0.00318967	0.1768184870971069	1.3506159552792216	PTGDR2	0.7825014972251738	0.0868899	0.4339199057963077	0.0020614	0.0387519	0.0090255	0.0251951	5	6	6	1.1208718898147398	0.00904716	0.4901645998694336	0.6900470499054532																															PTGDR2	0.8031341575124455	0.0622325	0.4218971968188341	0.00405797	0.0237899	0.0284022	0.0635582	7	8	8	1.1295163854811412	0.0111634	0.4832036952935773	0.7011591574179133
ENSG00000149506.12	ZP1	11	60867542	60875693	1866977634	0.4238878955984603	Spinal_cord_cervical_																																														ZP1	0.8737764281834294	0.0118094	0.3822400197116425	0.1433725728643615	0.1544070449126532	7.494460843022776e-08	4.209879005623296e-07	14	16	16	1.134880138215164	0.00636505	0.4446766769889768	0.7643198199185213	ZP1	0.8318673392434517	0.0079043	0.405484	0.2315704479064909	0.2219916694815239	6.027384618423362e-13	4.877441423489777e-12	39	43	43	1.1226250986354318	0.0153823	0.467042	0.7272998415439271																																																																																											ZP1	0.98941	0.0200539	0.3224625571435472	0.0550645	0.0780821	0.00153111	0.0071697	14	14	14	1.1313491351513247	-0.0104829	0.3768010500580186	0.8838058089622056
ENSG00000110107.9	PRPF19	11	60890547	60906585	1867000639	0.6690477292257343	Spinal_cord_cervical_																PRPF19	0.6694934964179994	0.0609774	0.5031807279740863	0.00291539	0.0306998	0.0337819	0.095227	1	1	1	1.1400089758895546	0.010983	0.5635097644753604	0.5776361955033654	PRPF19	0.6694934964179994	0.0429431	0.5031807279740863	0.00587824	0.0407394	0.00476887	0.0128972	1	1	1	1.1135755724753766	0.00108027	0.5483459232035353	0.6002405642720684																PRPF19	0.8071833418718932	0.0436728	0.4195608615691739	0.00821168	0.0597138	0.000362813	0.000988552	3	3	3	1.1226250986354318	0.0153823	0.4806160358413846	0.7053120938964158	PRPF19	0.6757735051308625	0.0404992	0.4991844588685183	0.00673153	0.0464317	0.00191652	0.00541552	2	2	2	1.1278499149616978	0.00318967	0.5509470409432058	0.5963416071083801	PRPF19	1.3227639881386808	0.0396669	0.1859138765519538	0.0282159	0.0406445	0.00746413	0.0213419	7	7	7	1.1208718898147398	0.00904716	0.2411773644986357	1.1720490483700616																															PRPF19	0.6694934964179993	0.0442531	0.5031807279740863	0.00553538	0.0379895	0.005441	0.0147941	1	1	1	1.1295163854811412	0.0111634	0.5599993661394906	0.5828424487696193	PRPF19	0.6694934964179993	0.050315	0.5031807279740863	0.00428193	0.0599672	0.0012888	0.00445455	1	1	1	1.1284439257483176	0.0141654	0.5614183661120022	0.5807360426868099	PRPF19	-1.41553	-0.0630037	0.1569132332150011	0.014739	0.0451394	0.0169206	0.0537586	5	5	5	1.1313491351513247	-0.0104829	0.2142655109089979	-1.24192																PRPF19	0.8063176639229935	0.0415033	0.4200597080553067	0.00884124	0.0430928	5.8794595646756697e-08	1.7051725363541866e-07	5	5	5	1.1209501935005102	-0.00126732	0.47125	0.7204468018445178
ENSG00000110108.11	TMEM109	11	60913907	60923443	1867023999	0.28362690369349547	Cerebel																																														TMEM109	0.663673	0.0555482	0.5068996724248398	0.00345131	0.0423692	0.00628	0.0149791	1	1	1	1.134880138215164	0.00636505	0.5624629682473596	0.5791870494462906	TMEM109	0.7368516969592622	0.0523026	0.4612125409883374	0.00481735	0.0323474	0.00916587	0.0191482	4	4	4	1.1226250986354318	0.0153823	0.5204429097518273	0.6426628221153731																																																																																																																									TMEM109	0.7007365856942976	0.039731	0.4834674194979492	0.00761756	0.0222659	0.00010579	0.000226405	4	4	4	1.1209501935005102	-0.00126732	0.5311458015300663	0.626258
ENSG00000006118.15	TMEM132A	11	60924460	60937159	1867034552	0.5148537753544437	Cerebel																																														TMEM132A	1.091862959201049	0.0284787	0.2748933407922823	0.0366064	0.0700505	0.00040088	0.00123269	10	10	10	1.134880138215164	0.00636505	0.338826	0.9564868370985083	TMEM132A	1.165521647530393	0.034647	0.243808	0.0286238	0.0520433	0.00089319	0.00228491	9	9	9	1.1226250986354318	0.0153823	0.3055949862107336	1.0245088641219036	TMEM132A	0.8993979163532615	0.0383333	0.3684407486564824	0.0113489	0.0217668	0.0347689	0.072339	7	7	7	1.1278499149616978	0.00318967	0.4268365708400677	0.7946165799180321																																																													TMEM132A	1.1637392704017753	0.0822621	0.2445296897190271	0.00507943	0.0396136	0.00926837	0.0255072	4	4	4	1.1284439257483176	0.0141654	0.3083336264615582	1.018724818829161
ENSG00000110446.12	SLC15A3	11	60937060	60952653	1867047152	0.848309	Cerebel																															SLC15A3	-0.29389	-0.0212237	0.7688418952728778	0.00588876	0.1166782262411979	1.0916601649819884e-06	6.199632190686397e-06	11	13	13	1.1135755724753766	0.00108027	0.7910974415767089	-0.264886	SLC15A3	-0.262827	-0.022101	0.7926837434620109	0.0046893	0.0344551	0.013919	0.0306951	11	13	13	1.134880138215164	0.00636505	0.8125025176326437	-0.237199	SLC15A3	-1.63387	-0.284833	0.1022862831047573	0.00123987	0.0503235	0.00109327	0.00275075	5	6	6	1.1226250986354318	0.0153823	0.1418049146636433	-1.4691																SLC15A3	-0.4615	-0.0386253	0.6444398047898856	0.00458002	0.0670159	0.000541776	0.00203852	11	13	13	1.1208718898147398	0.00904716	0.6746281106400398	-0.419805																SLC15A3	-0.244582	-0.0150961	0.8067797503131396	0.00823671	0.0248564	0.0400421	0.1014430709476603	12	14	14	1.131294408516711	0.00905825	0.8225985889358252	-0.224204	SLC15A3	0.3287153457341566	0.0740758	0.7423708541366129	0.000441699	0.0813514	3.881958228606647e-05	0.000172651	3	4	4	1.1295163854811412	0.0111634	0.7786032200778854	0.2811397421385145	SLC15A3	0.4316046535968781	0.2724918247911546	0.666029	5.834208841144761e-05	0.048518	0.00389813	0.011875	1	2	2	1.1284439257483176	0.0141654	0.7114386390104209	0.3699246435618003																															SLC15A3	-0.552307	-0.0224223	0.5807381035862155	0.0169693	0.0401674	1.6844060407501036e-07	4.6905925816816166e-07	10	12	12	1.1209501935005102	-0.00126732	0.6230144641694368	-0.491583
ENSG00000013725.14	CD6	11	60971680	61020377	1867081772	0.14730731758195173	Putamen_basal_gang	CD6	-0.394022	-0.00545007	0.6935645949010181	0.1396157268499262	0.2814880753125836	9.995397172629031e-11	2.7855558009311758e-09	4	4	4	1.1165723162911885	0.00260786	0.7224239011469735	-0.355221	CD6	-0.393795	-0.00593159	0.6937323472479352	0.1176750963321452	0.5613014756511845	1.0015604371981195e-27	1.7568897872511759e-25	4	4	4	1.1400089758895546	0.010983	0.7225403523349202	-0.355066	CD6	-0.407959	-0.00553229	0.6833036331262338	0.1523219003107467	0.0560089	0.00089265	0.00286598	5	5	5	1.1135755724753766	0.00108027	0.7133797469237166	-0.367321	CD6	-0.390722	-0.00517904	0.6960030233792833	0.1613616449009006	0.416701	5.230719661257931e-22	1.591918142068469e-20	5	5	5	1.134880138215164	0.00636505	0.7264189744660363	-0.349893	CD6	-0.390219	-0.00517065	0.6963749347257514	0.1615791805190308	0.4297655691714758	4.73838227674541e-27	1.4270212678789513e-25	6	6	6	1.1226250986354318	0.0153823	0.7178775908196352	-0.361297	CD6	-0.391723	-0.00521269	0.6952625691165835	0.1605511240710832	0.5622262503621345	2.87020874879779e-38	4.304288048643544e-36	6	6	6	1.1278499149616978	0.00318967	0.7262284798609991	-0.350147	CD6	-0.3975	-0.0061699	0.6909984668919362	0.1185896715341804	0.5597272195660989	1.2254883282804967e-32	2.5067243609063024e-30	5	5	5	1.1208718898147398	0.00904716	0.7168240971094284	-0.362707	CD6	-0.39694	-0.00536291	0.6914119004149528	0.1552798663389967	0.1313682597010603	1.7182893101297744e-06	1.418817981635376e-05	5	5	5	1.1372650644774929	0.019478	0.7142478181958702	-0.366157	CD6	-0.393522	-0.00532876	0.693934	0.1546604820592193	0.3997593382944304	2.30844103606865e-20	1.396245105291665e-18	5	5	5	1.131294408516711	0.00905825	0.7219465787191935	-0.355858	CD6	-0.394347	-0.0053296	0.6933247124477524	0.1551907482004646	0.0748989	8.112814772076196e-05	0.000337186	6	6	6	1.1295163854811412	0.0111634	0.719586	-0.359013	CD6	-0.401896	-0.00800771	0.687761	0.0706819	0.0368888	0.0121024	0.0321985	5	5	5	1.1284439257483176	0.0141654	0.712349	-0.368703																CD6	-0.211584	-0.00592526	0.8324312451897719	0.0337158	0.0747095	0.00325622	0.0160475	3	3	3	1.1267747361477018	0.00613306	0.8467852255904128	-0.193222	CD6	-0.545724	-0.0171785	0.5852559820432779	0.0204643	0.0119592	0.00459862	0.00799653	17	18	18	1.1209501935005102	-0.00126732	0.6271731010108508	-0.48571
ENSG00000110448.11	CD5	11	61102489	61127852	1867212581	0.6294079576613437	Hippocam																															CD5	-0.931797	-0.0431916	0.3514413914984966	0.0121695	0.0617125	0.000478269	0.00163136	8	8	8	1.1135755724753766	0.00108027	0.4021814998085684	-0.837732	CD5	-1.07235	-0.022244	0.2835608248700696	0.0584766	0.4564606306560485	1.1147120929783651e-24	4.627392840371791e-23	12	12	12	1.134880138215164	0.00636505	0.3418510939383589	-0.950514	CD5	-1.07651	-0.021469	0.2816998536417042	0.0627903	0.3875673118916847	8.064417313670656e-24	1.7818966719080076e-22	15	15	15	1.1226250986354318	0.0153823	0.330741	-0.972623	CD5	-1.03544	-0.025288	0.3004635504509935	0.0425483	0.056136	0.000625256	0.00195725	6	6	6	1.1278499149616978	0.00318967	0.3571061003009683	-0.920893	CD5	-0.770405	-0.029186	0.4410597560387521	0.0175637	0.0445947	0.00502753	0.0150128	2	2	2	1.1208718898147398	0.00904716	0.4868059293253272	-0.695398	CD5	-1.33185	-0.0708307	0.1829078838669686	0.00913983	0.0240776	0.0465791	0.119852	5	5	5	1.1372650644774929	0.019478	0.2347426712595268	-1.18823	CD5	-1.08087	-0.0230937	0.2797553474090215	0.0551872	0.0378863	0.0109749	0.0340389	10	10	10	1.131294408516711	0.00905825	0.3353298375512356	-0.963434	CD5	-0.765794	-0.0351385	0.4437986844309801	0.0119721	0.0288331	0.0156943	0.0377597	1	1	1	1.1295163854811412	0.0111634	0.4915361548280986	-0.687868	CD5	-0.921007	-0.027496	0.357047	0.0284467	0.0889462	7.810548935871379e-05	0.000356369	4	4	4	1.1284439257483176	0.0141654	0.407259	-0.828727																CD5	-0.788617	-0.103531	0.4303361227813422	0.00146291	0.0442978	0.0245964	0.0868845	2	2	2	1.1267747361477018	0.00613306	0.4806039914928544	-0.705331	CD5	-0.0579983	-0.00247996	0.9537500210841664	0.0107731	0.014104	0.00207556	0.0037763	5	5	5	1.1209501935005102	-0.00126732	0.9596365469470164	-0.0506097
ENSG00000167987.11	VPS37C	11	61130257	61161615	1867240349	1.002296573983625	Anterior_cingulate_cortex_B																VPS37C	-1.86709	-0.0422208	0.0618896	0.0487088	0.0355585	0.0221766	0.0663289	16	16	16	1.1400089758895546	0.010983	0.0994726	-1.64742	VPS37C	-1.11736	-0.0560343	0.2638383348132593	0.00931284	0.0365005	0.00761997	0.0195359	11	11	11	1.1135755724753766	0.00108027	0.3151988886116803	-1.00437	VPS37C	-0.988106	-0.0220346	0.3231008275496129	0.0533796	0.0534835	0.00207504	0.00549497	12	12	12	1.134880138215164	0.00636505	0.3808787477328564	-0.876278	VPS37C	-1.52323	-0.0490863	0.1277008001592528	0.0250872	0.0676174	0.00014334	0.000418595	15	15	15	1.1226250986354318	0.0153823	0.1705152939808382	-1.37055	VPS37C	-1.42116	-0.0392198	0.1552697607532066	0.0346435	0.0682262	0.000155043	0.000551343	21	21	21	1.1278499149616978	0.00318967	0.2066284020447413	-1.26289	VPS37C	-1.39408	-0.0508313	0.1632919570470682	0.0183815	0.1042492953552183	1.3129169843451404e-05	7.029176279542472e-05	19	19	19	1.1208718898147398	0.00904716	0.210635	-1.25182																															VPS37C	-1.24132	-0.0393636	0.2144872111545518	0.0249544	0.0395867	0.00452978	0.0125895	33	33	33	1.1295163854811412	0.0111634	0.2674872190137876	-1.10887																															VPS37C	-0.726635	-0.16892	0.4674498134084972	0.000493913	0.0377842	0.0382314	0.1247148978822058	1	1	1	1.1267747361477018	0.00613306	0.5154835169224576	-0.650323
ENSG00000256713.8	PGA5	11	61241175	61251444	1867351267	0.9190366599437081	Cerebel																																																													PGA5	-1.72772	-0.18891	0.0840377	0.00225896	0.0202495	0.0398451	0.0724837	2	2	2	1.1226250986354318	0.0153823	0.1204934224400023	-1.55271																																																																																																																									PGA5	-0.613598	-0.0440845	0.5394808054983605	0.00392796	0.0129748	0.00315197	0.00559382	11	11	11	1.1209501935005102	-0.00126732	0.584887	-0.546261
ENSG00000167992.14	VWCE	11	61258286	61295316	1867368378	0.1721090965431766	Cerebellar_Hemisph																																														VWCE	0.4856224942725389	0.0181401	0.6272348448342537	0.0168636	0.1281237659651289	1.1542722395774938e-06	5.4437797329403455e-06	9	9	9	1.134880138215164	0.00636505	0.6728076230383506	0.4222978558004923																VWCE	0.3702140702206523	0.0236084	0.7112229937149008	0.00596381	0.0309193	0.0116717	0.0274073	5	5	5	1.1278499149616978	0.00318967	0.744864	0.3254195359562205																																																																												VWCE	0.4120005762557844	0.0174408	0.6803390008571966	0.0135099	0.0663242	0.00359945	0.014856	8	8	8	1.1313491351513247	-0.0104829	0.7088259672654913	0.3734333161346652
ENSG00000167986.15	DDB1	11	61299451	61342596	1867409543	0.6925746935961873	Putamen_basal_gang																																																																																																																																																							DDB1	-1.42251	-0.199842	0.1548793532949886	0.00127095	0.0317124	0.0201605	0.0504513	5	5	5	1.1284439257483176	0.0141654	0.2029669410323653	-1.27314
ENSG00000162144.10	CYB561A3	11	61348754	61362283	1867458846	0.6588934460262897	Frontal_Cortex_																																																																																											CYB561A3	1.385814309120178	0.0791878	0.1658036119090965	0.00783913	0.0236128	0.0423262	0.0971505	1	1	1	1.1208718898147398	0.00904716	0.2193343005150402	1.2283001878217954																CYB561A3	-1.25005	-0.0880587	0.2112822093638195	0.00536209	0.0496658	0.00348792	0.0127604	3	3	3	1.131294408516711	0.00905825	0.2657179061817152	-1.11298
ENSG00000187049.11	TMEM216	11	61392393	61398866	1867502485	0.8703032507548394	Frontal_Cortex_	TMEM216	1.3595454959644644	0.0242524	0.1739737959616226	0.0786163	0.0985403	0.00029159	0.0019733	2	2	2	1.1165723162911885	0.00260786	0.2242628573450021	1.2152707150882671	TMEM216	1.3770565856017916	0.0221715	0.1684947538085075	0.0954712	0.1189359174142068	1.88897653545604e-05	0.000128365	2	2	2	1.1400089758895546	0.010983	0.2307999799812253	1.1983006851243154	TMEM216	1.3801532321914158	0.0217702	0.167539	0.0992718	0.22939	1.615706537502935e-12	2.1246337478675245e-11	2	2	2	1.1135755724753766	0.00108027	0.2155607994489108	1.2384188373404017	TMEM216	1.3746575974485142	0.0228961	0.1692376228835747	0.0893475	0.0630207	0.000805314	0.00233516	2	2	2	1.134880138215164	0.00636505	0.2279442075762648	1.2056714238445756	TMEM216	1.3756992817717026	0.0227424	0.1689147544089855	0.0906371	0.0801852	3.259386157103931e-05	0.000105943	2	2	2	1.1226250986354318	0.0153823	0.2256162670954702	1.2117286532543432	TMEM216	1.379636557438706	0.0218946	0.1676985756139974	0.0981059	0.1899431143430462	6.517170973592325e-11	5.936139027790491e-10	2	2	2	1.1278499149616978	0.00318967	0.2223069457938058	1.220416710515864	TMEM216	1.685233154833264	0.0204728	0.0919436	0.1683854499541998	0.1780497064803065	6.0306981460636874e-09	5.587232953795415e-08	10	11	11	1.1208718898147398	0.00904716	0.134802	1.4954304891826178	TMEM216	1.3801038698886905	0.0217578	0.1675546659392548	0.0993813	0.1465361586897094	3.887006362010376e-07	3.673910699306895e-06	2	2	2	1.1372650644774929	0.019478	0.23154	1.196401718571165	TMEM216	1.387462827974199	0.0195381	0.1653006783905507	0.1239641951873014	0.1486026378308279	2.090052121699096e-07	2.0542503029477688e-06	2	2	2	1.131294408516711	0.00905825	0.2230600964416844	1.2184313535096205	TMEM216	1.3801298789387144	0.0218083	0.1675466591334216	0.0989235	0.1672467513827644	1.5160624455939211e-09	1.3718596174715265e-08	2	2	2	1.1295163854811412	0.0111634	0.2255148819374162	1.2119934656608038	TMEM216	1.3746364093621934	0.0224552	0.1692441948987754	0.0928891	0.1506099781760341	1.7034511255816876e-07	1.3067297097409677e-06	2	2	2	1.1284439257483176	0.0141654	0.227965	1.2056168159840606	TMEM216	1.3765289177701887	0.0222891	0.1686579407617749	0.0944254	0.1065812706608282	0.000190851	0.00118248	2	2	2	1.1313491351513247	-0.0104829	0.2202060723414166	1.225980342995116	TMEM216	1.3756271285633384	0.022355	0.1689371032792588	0.0938001	0.185831	1.684436026665556e-06	2.2515240642601525e-05	2	2	2	1.1267747361477018	0.00613306	0.2242094884405776	1.2154107016083917	TMEM216	1.367329366439117	0.0241026	0.171522	0.0796567	0.0207274	0.000184671	0.000384662	2	2	2	1.1209501935005102	-0.00126732	0.2221142255244564	1.2209255080073604
ENSG00000149532.16	CPSF7	11	61402641	61430031	1867512733	0.6743679216047757	Caudate_basal_gang	CPSF7	1.0975053852247156	0.0178173	0.2724205279355864	0.0931106	0.0772004	0.00143228	0.00785937	6	7	7	1.1165723162911885	0.00260786	0.3267959048188689	0.980588	CPSF7	1.3481706613676516	0.0206209	0.1776034985485564	0.1067238591983555	0.1071379110092241	5.194346508251452e-05	0.000320089	5	6	6	1.1400089758895546	0.010983	0.2408109024067751	1.1729623545979262	CPSF7	1.3919615660964022	0.0249451	0.1639340367438708	0.0796393	0.1796625064392707	7.346751449548556e-10	6.803319901085274e-09	2	3	3	1.1135755724753766	0.00108027	0.2116567281503015	1.2490228180641685	CPSF7	-0.0274028	-0.00260162	0.9781385024400586	0.1261370756666965	0.138848	3.812231622570039e-07	1.9336920713114302e-06	15	15	15	1.134880138215164	0.00636505	0.9762628412842086	-0.0297545	CPSF7	-0.00199006	-0.0021586	0.9984121640913096	0.1362175034824191	0.1022585913977284	2.3609420653137733e-06	9.02376818882036e-06	16	16	16	1.1226250986354318	0.0153823	0.9876534296196696	-0.0154747	CPSF7	0.9119963777295308	0.0132002	0.3617706243843624	0.1101597980374792	0.2144329049165036	2.7269051992125117e-12	2.8856539645900543e-11	9	10	10	1.1278499149616978	0.00318967	0.4203657241594172	0.805787	CPSF7	1.1556268101931155	0.0202733	0.247834	0.0824424	0.1625422011489893	3.170530231153746e-08	2.641770876309576e-07	7	8	8	1.1208718898147398	0.00904716	0.3063383403694903	1.0229355060782748	CPSF7	1.0874141855630457	0.0184524	0.2768538047607632	0.0868353	0.1911257642531429	4.328253702985364e-09	5.827574250130974e-08	10	11	11	1.1372650644774929	0.019478	0.3477107462395722	0.9390389511145578	CPSF7	1.097250483263682	0.0187509	0.2725319102421968	0.08582	0.1129647502160076	7.430788968717307e-06	5.404838110672869e-05	10	11	11	1.131294408516711	0.00905825	0.3360997759121107	0.9619001247457242	CPSF7	1.3993203523877589	0.024964	0.1617169391387317	0.0802869	0.1820881468289155	2.411099838781469e-10	2.436583953872837e-09	2	2	2	1.1295163854811412	0.0111634	0.2190780086270166	1.2289834568603293	CPSF7	1.3876187336373187	0.024884	0.1652531738622171	0.0795753	0.1681744296930699	2.7966204474575894e-08	2.4538985377626784e-07	2	3	3	1.1284439257483176	0.0141654	0.2235580140375883	1.2171214410512885	CPSF7	1.3822278466598124	0.0374036	0.1669017524099459	0.0349704	0.0566716	0.00726888	0.0268105	2	2	2	1.1313491351513247	-0.0104829	0.218316	1.2310176287564751																CPSF7	0.3918591036315486	0.0206822	0.6951623218108112	0.020679	0.0139947	0.00216104	0.00392206	9	9	9	1.1209501935005102	-0.00126732	0.7258072751448206	0.3507081973154698
ENSG00000256591.5		11	61429220	61485822	1867539312	0.4287403850847452	Cerebel																																																													AP003108.2	-0.985536	-0.0635185	0.3243610673702323	0.0070973	0.0369892	0.0052734	0.0115535	6	7	7	1.1226250986354318	0.0153823	0.3726143831420985	-0.891587																																																																																											AP003108.2	0.521581	0.0289955	0.6019622956620607	0.00551983	0.0440638	0.0183173	0.057367	6	7	7	1.1313491351513247	-0.0104829	0.6381469505908888	0.4702912464535773
ENSG00000167985.8	SDHAF2	11	61430042	61446839	1867540134	2.809668511440758	Caudate_basal_gang	SDHAF2	3.468576982557327	0.2540804713164333	0.000523223	0.00608574	0.0462066	0.0144311	0.0557983	3	3	3	1.1165723162911885	0.00260786	0.00190849	3.104115222355142	SDHAF2	3.1715190171046523	0.170505	0.00151644	0.0113823	0.0856813	0.000320921	0.00163736	4	4	4	1.1400089758895546	0.010983	0.00556484	2.772378143683476	SDHAF2	3.5257204588153592	0.1499973275216659	0.000422333	0.01821	0.0225292	0.0367121	0.0784268	5	5	5	1.1135755724753766	0.00108027	0.00155	3.1651558093579752	SDHAF2	3.3657045240046006	0.125671	0.000763484	0.023229	0.0518863	0.00243194	0.00633103	8	8	8	1.134880138215164	0.00636505	0.00307556	2.960083065665556																SDHAF2	3.089333474580169	0.0998153	0.00200606	0.0317594	0.0590435	0.00044717	0.00144103	5	5	5	1.1278499149616978	0.00318967	0.0062133	2.7363071623048545	SDHAF2	3.5221076664751103	0.1311517009875241	0.00042813	0.0237677	0.0819251	0.000123072	0.00053473	7	7	7	1.1208718898147398	0.00904716	0.00172311	3.1342212629841173	SDHAF2	2.433023141221669	0.0524396	0.0149733	0.0803321	0.0642827	0.00101662	0.00437183	21	22	22	1.1372650644774929	0.019478	0.0338179	2.1222362528595577																SDHAF2	3.510365156392291	0.1320241432561743	0.000447492	0.0231669	0.0654754	0.000237314	0.000894532	8	8	8	1.1295163854811412	0.0111634	0.00194855	3.097964581118468	SDHAF2	3.536724524213134	0.1466908617783401	0.000405122	0.0191568	0.0648823	0.000801991	0.00291116	5	5	5	1.1284439257483176	0.0141654	0.00179867	3.1216075582065166
ENSG00000204950.4	LRRC10B	11	61508749	61511018	1867618841	0.41398427022896367	Putamen_basal_gang																																														LRRC10B	0.2612003932131323	0.000676688	0.7939379749006782	0.0404738	0.0964686	2.8735724099974288e-05	0.000108958	8	9	9	1.134880138215164	0.00636505	0.8223307279705169	0.2245482490337749																																																																																											LRRC10B	-0.965122	-0.436401	0.3344837465666062	0.000219285	0.0232505	0.0471373	0.1063062614831731	1	1	1	1.1284439257483176	0.0141654	0.3854923196117938	-0.867821
ENSG00000011347.10	SYT7	11	61513714	61581148	1867623806	0.5324262857741657	Cerebel																																														SYT7	1.0362468549666852	0.0178122	0.3000869927321681	0.0704716	0.1539014952300033	7.904226685524682e-08	4.417343270994893e-07	5	5	5	1.134880138215164	0.00636505	0.364153	0.9074806889057736	SYT7	1.1947281223565058	0.0186885	0.2321932711811305	0.0910045	0.1428715960414805	1.6769567517706728e-08	8.566804374888828e-08	11	11	11	1.1226250986354318	0.0153823	0.2934767589405725	1.05053
ENSG00000256443.1		11	61539516	61542259	1867649608	0.6182256369099859	Cerebel																AP003559.1	1.1615319006374392	0.0911991	0.245426	0.00378068	0.0465877	0.00864898	0.0294643	9	10	10	1.1400089758895546	0.010983	0.3128569427608242	1.0092454324705566																															AP003559.1	1.3320268033546971	0.0554235	0.1828513809966611	0.0152987	0.0382701	0.0045302	0.0100587	6	6	6	1.1226250986354318	0.0153823	0.2408653691891172	1.1728265491858612
ENSG00000134780.10	DAGLA	11	61680391	61747001	1867790483	1.3455129347367851	Cor																																														DAGLA	0.463456	0.0061649	0.6430377785247265	0.167054	0.4140288198121622	7.791579342197485e-22	2.3202585484454948e-20	3	3	3	1.134880138215164	0.00636505	0.6871207015239225	0.4027655569492702	DAGLA	0.5259816646575929	0.0455236	0.5989009464553448	0.00388701	0.3592200887896264	9.046663323686897e-22	1.6556103733871978e-20	1	1	1	1.1226250986354318	0.0153823	0.6492342322292843	0.4548262660309018	DAGLA	2.2627464164903364	0.1716115079008522	0.0236513	0.00489726	0.0206939	0.0396102	0.0812747	4	5	5	1.1278499149616978	0.00318967	0.0451323	2.0034197034997496																																																																																																										DAGLA	0.0171955	-0.00231052	0.9862806229501524	0.0265202	0.0275109	1.5946190010483756e-05	3.720560714146747e-05	15	15	15	1.1209501935005102	-0.00126732	0.986859	0.0164707
ENSG00000124915.11	MYRF-AS1	11	61746493	61757677	1867856585	0.1540360061764714	Amygd	MYRF-AS1	-0.425525	-0.0514063	0.6704538442059931	0.00174161	0.0301698	0.0490014	0.1545751958463279	3	3	3	1.1165723162911885	0.00260786	0.7013971450761922	-0.383435
ENSG00000124920.14	MYRF	11	61752636	61788518	1867862728																																																																																																																																																																																																						MYRF	0.7285169312314027	0.0264697	0.4662972081041315	0.0199527	0.1467756598930354	7.54211689837094e-25	5.5894452329370475e-24	7	7	7	1.1209501935005102	-0.00126732	0.5150201852415484	0.6510407451412898
ENSG00000134825.16	TMEM258	11	61768501	61792802	1867878593	4.531252561541693	Amygd	TMEM258	4.667485237121581	0.3361742905569924	3.0490865017938027e-06	0.00464778	0.0351685	0.0333247	0.1119123647008926	1	1	1	1.1165723162911885	0.00260786	2.9427098195620337e-05	4.177855128917176																TMEM258	3.336959177172385	0.0920707	0.000847004	0.0309579	0.0551284	0.000982945	0.00313467	8	8	8	1.1135755724753766	0.00108027	0.00273864	2.995646629820771																TMEM258	4.667485237121582	0.3038796541023489	3.04908650179378e-06	0.00568815	0.0290709	0.0135782	0.0273767	1	1	1	1.1226250986354318	0.0153823	3.413733078456124e-05	4.143950602818001	TMEM258	4.57208	0.1336941110837601	4.829143292797175e-06	0.0281906	0.0675901	0.000166856	0.000588564	5	5	5	1.1278499149616978	0.00318967	5.100560164322146e-05	4.050970668606157	TMEM258	4.667485237121582	0.2143423314953978	3.04908650179378e-06	0.011433	0.0935335	3.857650860038333e-05	0.000186397	1	1	1	1.1208718898147398	0.00904716	3.237483877138276e-05	4.156084315358267																																														TMEM258	4.667485237121583	0.3538519778094143	3.0490865017937743e-06	0.00419499	0.1077924438109493	1.2371459102010471e-05	6.72103480906337e-05	1	1	1	1.1284439257483176	0.0141654	3.728981809285925e-05	4.12366	TMEM258	4.667485237121582	0.2289574301765263	3.04908650179378e-06	0.0100199	0.0545281	0.00850005	0.0304584	1	1	1	1.1313491351513247	-0.0104829	3.5517404667216585e-05	4.134858086478968																TMEM258	4.037653464227375	0.0920158	5.398852590592723e-05	0.0460002	0.0632989	3.929408048951937e-11	1.4276571743956943e-10	11	11	11	1.1209501935005102	-0.00126732	0.000314417	3.603122427434577
ENSG00000168496.4	FEN1	11	61792911	61797238	1867903003	2.1329	Cerebellar_Hemisph																																														FEN1	-3.03503	-0.262506	0.00240511	0.00345308	0.0323464	0.0172373	0.0371485	7	7	7	1.134880138215164	0.00636505	0.00736381	-2.67993
ENSG00000134824.14	FADS2	11	61792980	61867354	1867903072	2.1319255904079473	Nucleus_accumbens_basal_gang																																																																																																																																								FADS2	3.0373392719532606	0.0867138	0.00238677	0.0281585	0.029792	0.0140337	0.0342525	7	7	7	1.1295163854811412	0.0111634	0.00738031	2.6791783726850813																																														FADS2	2.966955576721693	0.0200398	0.00300764	0.5049246297725238	0.5930427116021051	1.5549346587843003e-132	3.030178916305905e-130	8	8	8	1.1209501935005102	-0.00126732	0.00809809	2.647952524513111
ENSG00000149485.19	FADS1	11	61799627	61829318	1867909719	5.635987307539125	Caudate_basal_gang	FADS1	-4.9568	-0.154484	7.166483486011239e-07	0.0254665	0.0828491	0.000940834	0.00547066	2	2	2	1.1165723162911885	0.00260786	8.927863517066399e-06	-4.44163	FADS1	-4.91836	-0.0839081	8.727292135896155e-07	0.0832194	0.1066771247613733	5.4027778796313297e-05	0.00033106	7	7	7	1.1400089758895546	0.010983	1.532601405222437e-05	-4.32395	FADS1	-5.25949	-0.110228	1.4445773860253724e-07	0.0578009	0.1188296268266299	8.565372013885046e-07	4.947775889182505e-06	4	4	4	1.1135755724753766	0.00108027	2.312132362345952e-06	-4.72403	FADS1	-5.29537	-0.0865509	1.1877430721658581e-07	0.0954104	0.3988978653414199	7.198144819224705e-21	1.9179036440029265e-19	4	4	4	1.134880138215164	0.00636505	2.9882267750010167e-06	-4.67163	FADS1	-5.28373	-0.0891719	1.2658181493998248e-07	0.0894041	0.4717698728260616	1.6461388824989993e-30	6.531966215980434e-29	4	4	4	1.1226250986354318	0.0153823	2.355155515824194e-06	-4.72028	FADS1	-5.27459	-0.105823	1.3305573040990624e-07	0.0632114	0.2115529615774272	3.979151097669104e-12	4.1357563017605365e-11	5	5	5	1.1278499149616978	0.00318967	2.875722212625619e-06	-4.6795	FADS1	-5.27472	-0.105585	1.3295993200067856e-07	0.0635055	0.1429192188099842	2.496501966702775e-07	1.787474846715398e-06	5	5	5	1.1208718898147398	0.00904716	2.4292653444464933e-06	-4.71398	FADS1	-4.95422	-0.155129	7.262116637151053e-07	0.0252241	0.1839876767753757	9.017433987530495e-09	1.1528442528673605e-07	2	2	2	1.1372650644774929	0.019478	1.2233490386099047e-05	-4.37338	FADS1	-5.25424	-0.0989198	1.4864087571813998e-07	0.0715989	0.1488625595989812	2.035470233310976e-07	2.005245153280372e-06	4	4	4	1.131294408516711	0.00905825	3.280104569604237e-06	-4.65245	FADS1	-5.25814	-0.110223	1.455234107065696e-07	0.0577691	0.0525041	0.00103733	0.00337436	4	4	4	1.1295163854811412	0.0111634	3.0847781823791687e-06	-4.66509	FADS1	-5.26469	-0.109265	1.4042256217540354e-07	0.0589771	0.160935	5.9113506143445675e-08	4.907121578634295e-07	4	4	4	1.1284439257483176	0.0141654	2.896873132002893e-06	-4.678	FADS1	-5.11337	-0.0899986	3.164640124875262e-07	0.0803246	0.1458162685290912	1.024116666359116e-05	8.724421050011564e-05	4	4	4	1.1313491351513247	-0.0104829	6.469241738671743e-06	-4.51044	FADS1	-4.85702	-0.166148	1.1916695437383736e-06	0.0209883	0.0548595	0.0121338	0.0480673	2	2	2	1.1267747361477018	0.00613306	1.5888773714632054e-05	-4.31599	FADS1	3.739686215640816	0.1535744318760585	0.00018425	0.0147287	0.0247965	4.2409357211859904e-05	9.49697136101052e-05	4	4	4	1.1209501935005102	-0.00126732	0.000845948	3.337305756618843
ENSG00000221968.9	FADS3	11	61873519	61892051	1867983611	4.520114488547276	Cerebellar_Hemisph																																														FADS3	-4.72837	-0.575453	2.2632524577031583e-06	0.00169252	0.1493525945370103	1.2746043361273904e-07	6.916519634159507e-07	2	2	2	1.134880138215164	0.00636505	3.019155706797204e-05	-4.17202	FADS3	-4.33298	-0.0736469	1.471033341058199e-05	0.0859435	0.161392	1.6505266035547366e-09	9.43524072309844e-09	12	12	12	1.1226250986354318	0.0153823	0.000107332	-3.87339																																																																																																																									FADS3	2.221723028791025	0.0594147	0.026302	0.0360723	0.0586252	2.1487588870068468e-10	7.451782841917173e-10	6	6	6	1.1209501935005102	-0.00126732	0.0473529	1.9831303475317656
ENSG00000167994.13	RAB3IL1	11	61897301	61920269	1868007393	2.705425188480614	Substantia_ni	RAB3IL1	3.131359845722081	0.1394861734898394	0.00173999	0.0130839	0.0497351	0.0110735	0.0444997	2	2	2	1.1165723162911885	0.00260786	0.00507705	2.8021042089034136	RAB3IL1	3.1332916573779475	0.1255691781861282	0.00172858	0.0161661	0.0331457	0.0273148	0.0792825	2	2	2	1.1400089758895546	0.010983	0.00616553	2.738845636014511	RAB3IL1	2.7545334331780627	0.0507773	0.00587759	0.0754102	0.1161439893388579	1.1593571799027483e-06	6.564451364080584e-06	24	24	24	1.1135755724753766	0.00108027	0.0134125	2.4726235334182127	RAB3IL1	1.5996150063681458	0.0640087	0.1096840173375052	0.0147805	0.0666432	0.000562191	0.00167873	9	10	10	1.134880138215164	0.00636505	0.1603507986444771	1.4038927173050677																RAB3IL1	3.2653057952248323	0.0733506	0.00109346	0.0517429	0.0676174	0.000166331	0.000586813	7	7	7	1.1278499149616978	0.00318967	0.00382394	2.8923317523768763	RAB3IL1	3.377140146497334	0.1957181546873919	0.000732437	0.00799919	0.0437742	0.00545695	0.0161541	5	6	6	1.1208718898147398	0.00904716	0.0026568	3.004886660791768	RAB3IL1	3.262769219284843	0.0863198	0.00110329	0.0373584	0.0563067	0.00214898	0.00840933	3	3	3	1.1372650644774929	0.019478	0.00434678	2.851834043190341	RAB3IL1	3.3229908706409264	0.0674781	0.000890578	0.0636786	0.1580706240580298	7.937468038756495e-08	8.4594601637952e-07	5	5	5	1.131294408516711	0.00905825	0.00339696	2.9293282059076464	RAB3IL1	3.157339263319768	0.0665889	0.00159216	0.0582075	0.0678877	0.000180348	0.000697202	9	9	9	1.1295163854811412	0.0111634	0.00534587	2.785418523699261	RAB3IL1	3.23905	0.0970865	0.00119928	0.0290589	0.1318977313333446	1.129867781886662e-06	7.54222946219644e-06	3	3	3	1.1284439257483176	0.0141654	0.00426568	2.857815630870912	RAB3IL1	3.2129094680401185	0.0992832	0.00131398	0.0272993	0.3785789863313837	1.7771172969501214e-14	7.588181832375979e-13	3	3	3	1.1313491351513247	-0.0104829	0.00438351	2.849157922058102	RAB3IL1	3.493099721842633	0.0489979	0.000477448	0.1370098937286095	0.1691197660651287	5.487289530305172e-06	6.494978414096236e-05	9	9	9	1.1267747361477018	0.00613306	0.00197049	3.094643990525271	RAB3IL1	3.049432248854175	0.0472469	0.00229274	0.1078760744680538	0.231962	3.3290937382389408e-40	4.374760805904951e-39	3	4	4	1.1209501935005102	-0.00126732	0.00649805	2.721529988178042
ENSG00000167995.17	BEST1	11	61950063	61965515	1868060155	0.8747278107582218	Substantia_ni																															BEST1	-1.08111	-0.0652712	0.2796488889389277	0.00851214	0.059851	0.000586296	0.00196045	4	4	4	1.1135755724753766	0.00108027	0.331143	-0.971814	BEST1	-1.68481	-0.0800525	0.0920259	0.013116	0.0253036	0.0354975	0.0706851	1	1	1	1.134880138215164	0.00636505	0.1361778525941996	-1.49018	BEST1	-1.66779	-0.0437492	0.0953573	0.0409876	0.044041	0.00229037	0.0054141	14	14	14	1.1226250986354318	0.0153823	0.1337909171639931	-1.49932	BEST1	-0.90135	-0.0342546	0.3674023013098857	0.0200221	0.1089954857839578	1.3362599953626771e-06	6.778153805904664e-06	15	15	15	1.1278499149616978	0.00318967	0.4225509276842107	-0.802004	BEST1	-1.15782	-0.0759385	0.2469367331421654	0.00714294	0.0432243	0.00576527	0.0169513	3	3	3	1.1208718898147398	0.00904716	0.2978584074535012	-1.04104	BEST1	-1.1687	-0.0856448	0.2425253796759324	0.00571256	0.1018574806500963	2.9382260493817375e-05	0.000185706	2	2	2	1.1372650644774929	0.019478	0.2961311358652724	-1.04477	BEST1	-1.68481	-0.0841986	0.0920259	0.0118561	0.0279702	0.0292672	0.0779505	1	1	1	1.131294408516711	0.00905825	0.1343203376091822	-1.49728	BEST1	-0.963657	-0.0475135	0.3352179320782336	0.012753	0.0778667	5.781583555077047e-05	0.000248482	7	7	7	1.1295163854811412	0.0111634	0.3881142318011678	-0.863042	BEST1	-1.6188	-0.0296616	0.10549	0.0847992	0.0855968	0.000108144	0.000478695	20	20	20	1.1284439257483176	0.0141654	0.1478704956947704	-1.44709	BEST1	0.9638	0.0102277	0.3351463133886589	0.223939	0.1367158350786585	2.034253593558322e-05	0.000160284	56	61	61	1.1313491351513247	-0.0104829	0.3891450358147962	0.8611688822975986	BEST1	-1.68481	-0.0788208	0.0920259	0.0135291	0.0350881	0.0459698	0.144477	1	1	1	1.1267747361477018	0.00613306	0.1334357463865723	-1.50069	BEST1	1.7274274173397028	0.0948042	0.0840909	0.00950928	0.0465902	1.66818978410758e-08	5.048135981588299e-08	30	31	31	1.1209501935005102	-0.00126732	0.1230325102142475	1.5421690859901336
ENSG00000149503.14	INCENP	11	62123998	62155474	1868234090	0.8077969581230804	Frontal_Cortex_	INCENP	1.075750470161438	0.3012395363041882	0.2820388689386723	0.000426354	0.046889	0.0137095	0.0533498	1	1	1	1.1165723162911885	0.00260786	0.3364996571517685	0.9611044406227844																INCENP	1.316385550307303	0.0367829	0.1880446698089789	0.03889	0.066285	0.000289973	0.00103473	7	7	7	1.1135755724753766	0.00108027	0.2375411795840515	1.1811549358502107	INCENP	0.6919967997959826	0.0242334	0.4889393387042215	0.0235946	0.0923177	4.357482084854568e-05	0.000160789	9	10	10	1.134880138215164	0.00636505	0.5457474818648893	0.6041446417068969	INCENP	1.3043795577849582	0.0325766	0.192104	0.0506972	0.1167971893039835	4.09697666236096e-07	1.7430003469724142e-06	9	9	9	1.1226250986354318	0.0153823	0.2508863266977802	1.148199230944585	INCENP	1.5270315515590347	0.0691726	0.1267531658483593	0.0148837	0.0308741	0.0117341	0.0275445	3	3	3	1.1278499149616978	0.00318967	0.1766623061078274	1.351103419948594	INCENP	1.6004479409413117	0.0826317	0.1094992470379544	0.0107669	0.0801638	0.000146677	0.000626461	2	2	2	1.1208718898147398	0.00904716	0.1556693248597772	1.4197882907633446	INCENP	1.075750470161438	0.0916021	0.2820388689386723	0.00461088	0.0488658	0.00432656	0.015516	1	1	1	1.1372650644774929	0.019478	0.3530015474159291	0.9287830171498874	INCENP	1.5251148480331906	0.0704531	0.1272304543918686	0.0143516	0.051002	0.0030647	0.0113927	3	3	3	1.131294408516711	0.00905825	0.1802102613697727	1.3401079206549251	INCENP	1.29037	0.0312533	0.1969206360714491	0.0516661	0.1080465415925331	1.7867367312106263e-06	1.0241576899758912e-05	10	10	10	1.1295163854811412	0.0111634	0.2574116863717658	1.1325299828457305	INCENP	1.376601801602115	0.0435742	0.1686353935957484	0.0314121	0.1582615707385834	7.783272148077176e-08	6.329127587825926e-07	6	6	6	1.1284439257483176	0.0141654	0.2272941106416355	1.2073584995494342	INCENP	1.4834467655159134	0.0572582	0.1379557502390778	0.0200484	0.0992276	0.000327419	0.0018823	3	3	3	1.1313491351513247	-0.0104829	0.1866731155880699	1.3204850758169815	INCENP	1.3331495458794893	0.0387887	0.1824827328265974	0.0357572	0.0616161	0.00774628	0.0329682	3	3	3	1.1267747361477018	0.00613306	0.2389113132010119	1.1777123211591864	INCENP	1.1756066000546206	0.0260975	0.2397521169095033	0.0621975	0.064373	2.657067952966092e-11	9.786524554427729e-11	14	14	14	1.1209501935005102	-0.00126732	0.2937688868822743	1.0498895712671352
ENSG00000124939.6	SCGB2A1	11	62208673	62213943	1868318765	0.40098579483341074	Hippocam																																																																																																										SCGB2A1	-0.943358	-0.0211704	0.3454976673653547	0.0463467	0.0469678	0.00517438	0.0181492	11	11	11	1.1372650644774929	0.019478	0.3972045412633451	-0.846624
ENSG00000124935.4	SCGB1D2	11	62242239	62244812	1868352331	0.1385673131397045	Spinal_cord_cervical_	SCGB1D2	0.154895	0.00701702	0.8769043007627391	0.0174949	0.0462627	0.0143703	0.0556155	6	6	6	1.1165723162911885	0.00260786	0.8915146900112397	0.1363878350848883	SCGB1D2	0.2918831532680833	0.00917195	0.7703759646386928	0.0311245	0.0637679	0.00203065	0.0082888	9	9	9	1.1400089758895546	0.010983	0.8053713210482677	0.2464016603934423	SCGB1D2	-0.0751037	-0.00137695	0.9401321967664836	0.0392086	0.1023899532474615	5.410168923474514e-06	2.7421152296115244e-05	7	7	7	1.1135755724753766	0.00108027	0.945456	-0.0684138	SCGB1D2	-0.172028	-0.00739978	0.8634153898873772	0.0118704	0.0354029	0.0126472	0.0282234	4	4	4	1.134880138215164	0.00636505	0.8750941389213063	-0.157191	SCGB1D2	0.0753708	0.00502711	0.93992	0.00820311	0.0280856	0.0152901	0.0304425	7	7	7	1.1226250986354318	0.0153823	0.957385	0.0534359	SCGB1D2	-0.0339762	-0.00153067	0.9728961624425556	0.00560423	0.0254494	0.0223251	0.0487992	6	6	6	1.1278499149616978	0.00318967	0.9737122130838892	-0.0329528	SCGB1D2	0.1429616002034804	0.00705532	0.8863205082127003	0.0137695	0.0915827	4.690376741570361e-05	0.000222005	12	12	12	1.1208718898147398	0.00904716	0.9049002645781796	0.1194734608689774																SCGB1D2	-0.306369	-0.0278295	0.7593237716898169	0.0026905	0.0292478	0.0257589	0.0700834	1	1	1	1.131294408516711	0.00905825	0.7803831951921386	-0.27882	SCGB1D2	0.0395598	0.00167913	0.9684440618904868	0.0372733	0.0295386	0.0144542	0.0351233	13	13	13	1.1295163854811412	0.0111634	0.9799430286417444	0.0251403	SCGB1D2	0.1446580684605084	0.00485623	0.884981	0.0326496	0.0347842	0.0148837	0.0386219	12	12	12	1.1284439257483176	0.0141654	0.9079382981925296	0.115639	SCGB1D2	0.384749	0.0135739	0.7004232700086142	0.0180363	0.0366433	0.0317759	0.0910625	6	6	6	1.1313491351513247	-0.0104829	0.7268297360665061	0.3493457763265834	SCGB1D2	0.0526223	0.00282245	0.958033	0.0150596	0.0945274	0.000876277	0.00533346	8	8	8	1.1267747361477018	0.00613306	0.96709	0.0412587
ENSG00000162174.12	ASRGL1	11	62337448	62393412	1868447540	0.26210302229286514	Spinal_cord_cervical_																ASRGL1	0.3116255876121666	0.00562099	0.7553250858197373	0.0905989	0.248995	1.2531643978621166e-10	2.289430703561161e-09	7	7	7	1.1400089758895546	0.010983	0.7919961078619739	0.2637194489035532	ASRGL1	0.4459892599717016	0.00813805	0.6556050039743052	0.0895522	0.156591	1.1238156696558703e-08	8.75653687080369e-08	10	10	10	1.1135755724753766	0.00108027	0.6895013041877317	0.3995319262858126	ASRGL1	0.4275617794167775	0.00899338	0.6689701974975553	0.0674813	0.1500897867853787	1.1797961654532173e-07	6.437394639891423e-07	7	7	7	1.134880138215164	0.00636505	0.7105350185793344	0.3711376381698675	ASRGL1	0.4011316221465992	0.00827595	0.6883232202734079	0.0703824	0.2139567650978707	1.7768292467328337e-12	1.374766779143712e-11	8	8	8	1.1226250986354318	0.0153823	0.7311368367854962	0.3436136780861366	ASRGL1	0.3931176405012918	0.00703067	0.694233	0.0938615	0.0995601	4.058356815221378e-06	1.910002271588721e-05	11	11	11	1.1278499149616978	0.00318967	0.7295480252031632	0.3457268215061931	ASRGL1	0.4422070825664694	0.00953998	0.6583393613714499	0.0637575	0.2354592850624352	1.006390104658442e-11	1.3832228684844358e-10	5	5	5	1.1208718898147398	0.00904716	0.6991640969298991	0.3864490939294593	ASRGL1	0.516092	0.0156911	0.6057898713559349	0.0326872	0.1615294359313389	8.761439339511862e-08	9.490036615138632e-07	4	4	4	1.1372650644774929	0.019478	0.6623475776279244	0.4366742895260029	ASRGL1	0.5184153341762955	0.0153891	0.604169	0.034334	0.2010051122058275	8.731828507320374e-10	1.2891287844952126e-08	4	4	4	1.131294408516711	0.00905825	0.6525354282930771	0.4502427305875382	ASRGL1	0.3496617104420831	0.0067468	0.7265925924565084	0.0804822	0.2019353642884346	1.9677150984064598e-11	2.2826585288383857e-10	13	13	13	1.1295163854811412	0.0111634	0.7644179869443284	0.2996842847207843	ASRGL1	0.2920865712730843	0.00678655	0.7702204337946785	0.0572109	0.0732996	0.000355776	0.0014011	6	6	6	1.1284439257483176	0.0141654	0.8054600276052448	0.2462870580864976	ASRGL1	0.671079	0.0151232	0.5021703850430295	0.058188	0.2452394421331458	3.747076397369249e-09	6.525350723692236e-08	2	2	2	1.1313491351513247	-0.0104829	0.5468862164720667	0.6024325982484154	ASRGL1	0.5213846516515415	0.0153113	0.6020988412905239	0.0350735	0.1528037789397304	1.7074527965715905e-05	0.000178249	4	4	4	1.1267747361477018	0.00613306	0.6474697748896318	0.4572800393676478	ASRGL1	0.6633502165918607	0.00973144	0.5071062820260065	0.1321409330576006	0.1472412257836891	6.275491823547389e-25	4.668911465597144e-24	14	14	14	1.1209501935005102	-0.00126732	0.5532443972061672	0.5929054996884664
ENSG00000149021.7	SCGB1A1	11	62405103	62423195	1868515195	0.030160224172549283	Cerebellar_Hemisph																																														SCGB1A1	0.1019039093343046	-0.00468975	0.9188329469191924	0.0209707	0.0807189	0.000138787	0.000468021	12	12	12	1.134880138215164	0.00636505	0.9329100589870496	0.0841841
ENSG00000124942.14	AHNAK	11	62433542	62556235	1868543634	0.46761611460581165	Cor																																																																												AHNAK	-1.07139	-0.383779	0.2839958607115469	0.000203887	0.0314862	0.0109184	0.0258027	1	2	2	1.1278499149616978	0.00318967	0.3407092193236679	-0.952765																															AHNAK	-0.970766	-0.161851	0.3316647866607199	0.000973612	0.04309	0.00660335	0.0221433	3	4	4	1.131294408516711	0.00905825	0.3864303692736811	-0.866109																AHNAK	-1.02582	-0.183578	0.3049759962674558	0.000828317	0.0315711	0.0204448	0.0510881	3	4	4	1.1284439257483176	0.0141654	0.356732	-0.921611																															AHNAK	-0.102586	-0.00346902	0.9182918713176532	0.029306	0.0301053	6.269863445846895e-06	1.5190998620066177e-05	13	13	13	1.1209501935005102	-0.00126732	0.92798	-0.0903861
ENSG00000254772.10	EEF1G	11	62559596	62574086	1868669688	1.3101364334485157	Cerebel																																																													EEF1G	2.2257391467478054	0.837815	0.0260317	0.000167865	0.0300533	0.0120654	0.0246246	3	4	4	1.1226250986354318	0.0153823	0.0489625	1.9689180889879103																EEF1G	2.0157394690164616	0.2038473410899015	0.0438272	0.00232835	0.0466365	0.00410096	0.0125183	10	11	11	1.1208718898147398	0.00904716	0.0734064	1.790295867810165																															EEF1G	2.0773916168111604	0.3816381300590073	0.0377654	0.000706538	0.0715013	0.000119508	0.000481042	5	6	6	1.1295163854811412	0.0111634	0.0673542	1.8293034461401332	EEF1G	2.0404714748478345	0.3942711216676482	0.0413034	0.000807444	0.0595134	0.00134652	0.00463199	7	8	8	1.1284439257483176	0.0141654	0.072548	1.7956639156165024																															EEF1G	-1.44969	-0.0577739	0.1471438459201063	0.0159656	0.0175917	0.000577539	0.00112714	19	20	20	1.1209501935005102	-0.00126732	0.1963079910704889	-1.29214
ENSG00000149016.16	TUT1	11	62575045	62591637	1868685137																																																																																																																																																																																																						TUT1	-0.225157	-0.00360194	0.8218573727783316	0.048574	0.0183514	0.000437843	0.000868443	24	24	24	1.1209501935005102	-0.00126732	0.8416903543450953	-0.199732
ENSG00000149480.7	MTA2	11	62593214	62601865	1868703306																																																																																																																																																																																																						MTA2	0.3085114301872284	0.0112223	0.7576932041067996	0.0559797	0.0287085	1.0362499221981826e-05	2.461990844524333e-05	25	26	26	1.1209501935005102	-0.00126732	0.7822764044062708	0.2763537131219825
ENSG00000149499.12	EML3	11	62602218	62612775	1868712310	1.3450218467829542	Cerebellar_Hemisph	EML3	-2.12161	-0.0332203	0.0338701	0.1047475439668507	0.1027943052406454	0.000211949	0.00150319	4	4	4	1.1165723162911885	0.00260786	0.0571125	-1.90245	EML3	-1.9961	-0.0269912	0.0459234	0.1414024457410367	0.0450406	0.00986221	0.0330588	8	9	9	1.1400089758895546	0.010983	0.0783091	-1.76058	EML3	-1.84807	-0.026509	0.0645928	0.1254738658523047	0.1195064798753345	7.935353252201424e-07	4.60934761091711e-06	8	8	8	1.1135755724753766	0.00108027	0.0968042	-1.66055	EML3	-2.26674	-0.0365769	0.0234064	0.0985992	0.0886539	6.28744489895301e-05	0.000224655	13	14	14	1.134880138215164	0.00636505	0.0451833	-2.00294	EML3	-2.22978	-0.0442462	0.025762	0.0650425	0.0720258	8.532736105175335e-05	0.000258271	2	2	2	1.1226250986354318	0.0153823	0.0455087	-1.99992	EML3	-2.02125	-0.0278286	0.0432542	0.1360574012024211	0.108419	1.430480094366812e-06	7.2090565485432595e-06	6	6	6	1.1278499149616978	0.00318967	0.0726614	-1.79495	EML3	-2.10046	-0.0331331	0.0356887	0.1033184212644122	0.0487134	0.00333447	0.0103852	4	4	4	1.1208718898147398	0.00904716	0.0598333	-1.88202	EML3	-1.97847	-0.0294793	0.0478757	0.1169577400709673	0.0806571	0.000218375	0.00112854	8	9	9	1.1372650644774929	0.019478	0.0789518	-1.7568	EML3	-2.09118	-0.02951	0.0365122	0.1289845336960152	0.0653808	0.000764319	0.00339395	5	5	5	1.131294408516711	0.00905825	0.0633839	-1.85649	EML3	-1.99444	-0.0270301	0.0461035	0.1407217085482454	0.2150627964417211	3.635523804406033e-12	4.613589875179268e-11	8	9	9	1.1295163854811412	0.0111634	0.0757932	-1.77563	EML3	-2.07651	-0.0290969	0.0378471	0.1309081842076139	0.2769560239576582	1.7015147341650318e-13	3.197305161433329e-12	5	5	5	1.1284439257483176	0.0141654	0.0639249	-1.8527	EML3	-2.16311	-0.0325192	0.030533	0.1133043264935452	0.1403637270375989	1.5459744964446358e-05	0.000126282	3	3	3	1.1313491351513247	-0.0104829	0.057079	-1.90271																EML3	-2.01749	-0.0249767	0.0436444	0.1682621734756982	0.2887517068067225	2.1509879258637265e-51	4.149301680611592e-50	8	9	9	1.1209501935005102	-0.00126732	0.0720705	-1.79867
ENSG00000149489.9	ROM1	11	62611722	62615116	1868721814	0.20152282736978008	Spinal_cord_cervical_																																																																																																																																																							ROM1	-0.489003	-0.0201148	0.6248394688740139	0.0153752	0.0661941	0.000706618	0.00260547	5	5	5	1.1284439257483176	0.0141654	0.6556724032328425	-0.445896	ROM1	-0.557477	-0.0189158	0.5772013179663646	0.0221091	0.2105069565271301	6.549683248167457e-08	8.874587035803794e-07	2	2	2	1.1313491351513247	-0.0104829	0.6287488049790926	-0.483489
ENSG00000149541.10	B3GAT3	11	62615296	62622154	1868725388	1.090367272110467	Nucleus_accumbens_basal_gang	B3GAT3	-0.677028	-0.0148873	0.4983881730125814	0.0535409	0.1009711478107442	0.000243022	0.00169316	6	6	6	1.1165723162911885	0.00260786	0.5427361821962551	-0.608681																B3GAT3	-0.594041	-0.0123524	0.5524847704688671	0.0629517	0.0935926	1.4376774359949956e-05	6.713233501441747e-05	8	8	8	1.1135755724753766	0.00108027	0.593048	-0.534424	B3GAT3	-0.591727	-0.0123765	0.5540334380601216	0.0619325	0.0872229	7.254158440838807e-05	0.000256591	6	6	6	1.134880138215164	0.00636505	0.5981873620200047	-0.527009	B3GAT3	-0.597327	-0.0123415	0.5502890187080305	0.0636451	0.1433345386104351	1.5833489595219082e-08	8.11166126142036e-08	8	8	8	1.1226250986354318	0.0153823	0.5852153046679871	-0.545783	B3GAT3	-0.722264	-0.0161322	0.4701320890548961	0.0511426	0.1366153030896983	4.922139428565362e-08	3.0875505617786e-07	4	4	4	1.1278499149616978	0.00318967	0.5200823914187975	-0.643218	B3GAT3	-0.780646	-0.0150346	0.4350107325963788	0.0730138	0.0901441	5.41679803071776e-05	0.000253229	7	7	7	1.1208718898147398	0.00904716	0.4810998430611931	-0.704535	B3GAT3	-1.15478	-0.0201211	0.2481822086097246	0.0878779	0.1932787340772557	3.464825093957699e-09	4.713931979500406e-08	7	7	7	1.1372650644774929	0.019478	0.3018265380854844	-1.03252	B3GAT3	-1.26277	-0.0288026	0.206671	0.0483226	0.0660082	0.000719412	0.00321946	4	4	4	1.131294408516711	0.00905825	0.2609176356945095	-1.12422	B3GAT3	-1.95836	-0.05645	0.0501883	0.0309391	0.122172	3.420195377806195e-07	2.2151398396499817e-06	13	14	14	1.1295163854811412	0.0111634	0.0812143	-1.74368	B3GAT3	-0.88596	-0.0184954	0.375639	0.0595196	0.1392318508284571	5.402961470207823e-07	3.801536416499186e-06	6	6	6	1.1284439257483176	0.0141654	0.4250623813174231	-0.797669	B3GAT3	-0.813775	-0.0176044	0.415774	0.0542572	0.2650441235971874	6.947107642929684e-10	1.3867648908639752e-08	5	5	5	1.1313491351513247	-0.0104829	0.4776853692536995	-0.71003	B3GAT3	-1.11335	-0.018723	0.2655567345201838	0.0945671	0.1573982455981753	1.2424014981840463e-05	0.000135288	8	9	9	1.1267747361477018	0.00613306	0.3204509485703677	-0.993532	B3GAT3	-0.661994	-0.0142199	0.5079750451378473	0.0581501	0.0183469	0.000438554	0.000869678	13	13	13	1.1209501935005102	-0.00126732	0.5555698393274942	-0.589434
ENSG00000089597.18	GANAB	11	62624826	62646726	1868734918	0.5545338876456942	Nucleus_accumbens_basal_gang	GANAB	-1.13026	-0.0177509	0.2583672396978529	0.0964922	0.0762618	0.00153581	0.00834719	6	7	7	1.1165723162911885	0.00260786	0.3102998417889837	-1.01459																GANAB	-1.16392	-0.0188	0.2444561727070386	0.0910584	0.1521386411636962	1.8884056862170657e-08	1.4194991914897326e-07	5	5	5	1.1135755724753766	0.00108027	0.2954777617659146	-1.04618	GANAB	-0.172869	-0.00260717	0.8627541834881876	0.0702631	0.171376	1.2358594419811722e-08	7.735675083763934e-08	14	14	14	1.134880138215164	0.00636505	0.8745100837621442	-0.157932	GANAB	-1.1608	-0.0186579	0.2457224917228767	0.0919742	0.139329	2.6005774966669812e-08	1.2972605093283416e-07	6	6	6	1.1226250986354318	0.0153823	0.2947728186155111	-1.04771	GANAB	-1.13308	-0.0181379	0.2571795806388419	0.0927855	0.0988352	4.418601777918699e-06	2.06289847292424e-05	4	4	4	1.1278499149616978	0.00318967	0.3137101216588343	-1.00747	GANAB	-1.13569	-0.0179821	0.2560864715523183	0.094858	0.1425083930629571	2.605651254208035e-07	1.85988052575424e-06	6	7	7	1.1208718898147398	0.00904716	0.3071164039343469	-1.02129	GANAB	-1.2013	-0.0198888	0.2296336486260085	0.0865767	0.1033009476161304	2.560881424691468e-05	0.000164053	5	5	5	1.1372650644774929	0.019478	0.2830756065523994	-1.07344	GANAB	-1.13032	-0.0178027	0.2583416758600672	0.0959493	0.0613387	0.00112901	0.00478613	5	5	5	1.131294408516711	0.00905825	0.3138650511333416	-1.00715	GANAB	-1.21184	-0.0261577	0.2255732199377478	0.0509643	0.1184525260081427	5.295755069540513e-07	3.3239752818078177e-06	2	2	2	1.1295163854811412	0.0111634	0.2789113015625604	-1.08277	GANAB	-1.17979	-0.0194056	0.2380848554143608	0.0877023	0.1110938078637061	8.937409586328088e-06	4.997126367384599e-05	4	4	4	1.1284439257483176	0.0141654	0.2900316149354278	-1.05805	GANAB	-1.17256	-0.0190285	0.2409703341534502	0.0901752	0.1113743975663916	0.000134084	0.000866504	6	6	6	1.1313491351513247	-0.0104829	0.3043428685167265	-1.02716	GANAB	-1.2115	-0.0207706	0.2257054141383203	0.0807697	0.0609706	0.00808508	0.0341836	1	1	1	1.1267747361477018	0.00613306	0.2798608044491443	-1.08063	GANAB	-1.0659	-0.0164212	0.2864700001083969	0.0999257	0.0936818	5.361113267741962e-16	2.580346096786609e-15	12	13	13	1.1209501935005102	-0.00126732	0.3422358107937276	-0.949757
ENSG00000185085.2	INTS5	11	62646848	62653302	1868756940	0.5764509984567625	Caudate_basal_gang	INTS5	-0.567389	-0.0454622	0.5704498673162164	0.00398653	0.0424841	0.0191053	0.0705127	2	2	2	1.1165723162911885	0.00260786	0.6097095127448158	-0.510488	INTS5	-0.518684	-0.0530652	0.6039809369080604	0.00247964	0.0547653	0.00433299	0.0160934	2	2	2	1.1400089758895546	0.010983	0.6422059052675846	-0.464617	INTS5	-1.23969	-0.0273011	0.2150910542387367	0.0527717	0.0383638	0.00619948	0.0162983	12	15	15	1.1135755724753766	0.00108027	0.2651850284988941	-1.11422																																																													INTS5	-1.03815	-0.323065	0.2991979446560047	0.000258686	0.0388788	0.0111328	0.0350804	2	2	2	1.1372650644774929	0.019478	0.3523818360903723	-0.929979																																																													INTS5	-0.524864	-0.0687541	0.5996778386017416	0.00150986	0.0980366	0.000693988	0.00437157	2	2	2	1.1267747361477018	0.00613306	0.6374594821697461	-0.471254	INTS5	-1.91412	-0.0474052	0.0556051	0.0427565	0.0563481	4.907273547357647e-10	1.6634677616848447e-09	24	25	25	1.1209501935005102	-0.00126732	0.0879235	-1.70645
ENSG00000162194.13	LBHD1	11	62662817	62672267	1868772909	0.1952467651241121	Cerebel	LBHD1	-0.498109	-0.00865662	0.6184069736922005	0.0831164	0.0493231	0.0114207	0.0456895	2	2	2	1.1165723162911885	0.00260786	0.6538347001491275	-0.448441	LBHD1	-0.497735	-0.00851909	0.6186707847805002	0.0856871	0.0370575	0.0194942	0.0594096	2	2	2	1.1400089758895546	0.010983	0.6554235654514011	-0.44624	LBHD1	-0.495039	-0.00769193	0.6205729408068361	0.1039218913937131	0.1373489960353866	1.0420848817326313e-07	6.965690301005379e-07	2	2	2	1.1135755724753766	0.00108027	0.6559449295632476	-0.445519	LBHD1	-0.497751	-0.00861063	0.6186597427228107	0.0838804	0.262623	4.178694650061707e-13	4.613456710461744e-12	2	2	2	1.134880138215164	0.00636505	0.6568967029707748	-0.444202	LBHD1	-0.512965	-0.00749497	0.6079757096667691	0.1175555493494775	0.4515650806340643	8.185203554705653e-29	2.835241053082944e-27	5	5	5	1.1226250986354318	0.0153823	0.6379009293598261	-0.470636	LBHD1	-0.494523	-0.00753416	0.6209367600823323	0.1080846175393656	0.1404522477877567	3.091541397413305e-08	1.992843464497769e-07	2	2	2	1.1278499149616978	0.00318967	0.6590005380079236	-0.441293	LBHD1	-0.495355	-0.00775542	0.6203496758108591	0.102364	0.0697514	0.000412964	0.00159262	2	2	2	1.1208718898147398	0.00904716	0.6527042438756355	-0.450009	LBHD1	-0.495623	-0.00783136	0.6201601631563756	0.1005019353954472	0.0567393	0.00206344	0.00813124	2	2	2	1.1372650644774929	0.019478	0.6505992149076258	-0.45293	LBHD1	-0.500027	-0.0075187	0.6170559900839097	0.1109637767020809	0.1045114661697746	1.7077822876761965e-05	0.000114771	3	3	3	1.131294408516711	0.00905825	0.6527086083614666	-0.450003	LBHD1	-0.49506	-0.00768574	0.6205574262059319	0.1040990241939795	0.1437224927261236	2.639893649588032e-08	2.0233064834818378e-07	2	2	2	1.1295163854811412	0.0111634	0.6540250645988106	-0.448178	LBHD1	-0.495375	-0.00775012	0.6203355303378048	0.1025126309108827	0.0926571	5.4427293823898615e-05	0.000256873	2	2	2	1.1284439257483176	0.0141654	0.6515986555096982	-0.451542	LBHD1	-0.542582	-0.00922679	0.5874174966789425	0.0874516	0.1967956497049302	1.9654801071061173e-07	2.3985519951125497e-06	2	2	2	1.1313491351513247	-0.0104829	0.638124	-0.470323	LBHD1	-0.506478	-0.0117275	0.6125214419737256	0.0468889	0.0657355	0.00589608	0.0262975	2	2	2	1.1267747361477018	0.00613306	0.6491551421002648	-0.454936	LBHD1	-0.982272	-0.0112472	0.3259658666871416	0.1863123804452341	0.1395318524532162	1.3018643012037814e-23	9.153616605716952e-23	27	31	31	1.1209501935005102	-0.00126732	0.3814898113179485	-0.875155
ENSG00000214756.8	CSKMT	11	62665309	62668496	1868775401	0.8060192586814162	Hypothala																																																													CSKMT	-1.14003	-0.0411389	0.2542749106070705	0.0208188	0.052348	0.000861774	0.00221089	17	18	18	1.1226250986354318	0.0153823	0.3033840817429075	-1.0292	CSKMT	-1.28756	-0.111308	0.1978984262317711	0.00334003	0.0247228	0.0243527	0.0527412	2	2	2	1.1278499149616978	0.00318967	0.2524429511740775	-1.14444																															CSKMT	1.612780226163914	0.0438661	0.1067922635824886	0.0273625	0.0556446	0.00195639	0.00774892	5	6	6	1.131294408516711	0.00905825	0.1563078326782154	1.4176	CSKMT	-1.33758	-0.0738309	0.1810321960502732	0.00878119	0.0346836	0.0079607	0.020681	11	12	12	1.1295163854811412	0.0111634	0.2324417834795181	-1.19409																CSKMT	-0.832648	-0.0553284	0.405043	0.00623298	0.0355084	0.0345935	0.0977155	6	6	6	1.1313491351513247	-0.0104829	0.4674021279659256	-0.726712
ENSG00000204922.5	UQCC3	11	62670273	62673686	1868780365	1.9221719647934203	Spinal_cord_cervical_																UQCC3	0.6165383600403813	0.0190826	0.5375392624840727	0.0264653	0.0749376	0.000793652	0.00365224	4	4	4	1.1400089758895546	0.010983	0.5952908031517847	0.531185	UQCC3	0.8922886220823837	0.0255068	0.3722382512188125	0.03088	0.0787395	7.400006983788044e-05	0.000299587	7	7	7	1.1135755724753766	0.00108027	0.4235298118388045	0.8003124149585298	UQCC3	0.5847526648383552	0.0168825	0.5587140366286787	0.0304117	0.0250772	0.0363411	0.0721539	4	4	4	1.134880138215164	0.00636505	0.6102991842102226	0.5096464375826347	UQCC3	0.5761336417088122	0.0172904	0.5645248538577494	0.0282687	0.0286222	0.0143321	0.0287394	5	6	6	1.1226250986354318	0.0153823	0.6174271102062285	0.4995001087163895	UQCC3	0.5775686258609888	0.0176827	0.5635553940092428	0.0271823	0.04329	0.00275692	0.00751512	4	5	5	1.1278499149616978	0.00318967	0.6105637129994206	0.5092689585519374	UQCC3	0.5852051973342896	0.1382413946745793	0.5584097506308083	0.000456165	0.0228281	0.0459472	0.1042341902248369	1	1	1	1.1208718898147398	0.00904716	0.6072333469603184	0.5140266664131936	UQCC3	0.5852051973342896	0.0334485	0.5584097506308083	0.00779191	0.0331052	0.0193376	0.056329	1	1	1	1.1372650644774929	0.019478	0.6188750402371134	0.4974453385828196																UQCC3	0.6365933817997818	0.0198631	0.5243897372130084	0.0261647	0.0556336	0.000726668	0.00244665	3	4	4	1.1295163854811412	0.0111634	0.5797740194714016	0.553715	UQCC3	0.6163165904617084	0.0185229	0.5376855912832641	0.0280507	0.0590736	0.00140492	0.00480196	4	4	4	1.1284439257483176	0.0141654	0.5936100447864342	0.533612	UQCC3	2.8328731710053576	0.0981222	0.00461317	0.0218497	0.0385006	0.027664	0.080963	14	15	15	1.1313491351513247	-0.0104829	0.0119627	2.5132436713401494	UQCC3	0.7585346102714539	0.1060767519075883	0.4481310016091653	0.00130018	0.0355715	0.0444711	0.1405402503109612	1	1	1	1.1267747361477018	0.00613306	0.5042944772042577	0.667748
ENSG00000162191.14	UBXN1	11	62676498	62679117	1868786590	0.4546896826628172	Amygd	UBXN1	1.0439749685524886	0.0883298	0.2964969708730831	0.00367365	0.0321251	0.0421141	0.1361959907317182	7	7	7	1.1165723162911885	0.00260786	0.3510025869773484	0.9326463630353916																																																																																											UBXN1	1.0418255663027258	0.1375246956189174	0.2974925585963476	0.00154122	0.0271941	0.034288	0.0919258	4	4	4	1.1372650644774929	0.019478	0.3686778209868251	0.8989527648029566
ENSG00000168000.16	BSCL2	11	62689289	62709845	1868799381																																																																																																																																																																																																						BSCL2	1.814551502678081	0.0262189	0.0695929	0.1279391048287201	0.1843645155274256	1.9653049944743227e-31	1.8955576687424164e-30	47	48	48	1.1209501935005102	-0.00126732	0.1052553694306197	1.6198925083540716
ENSG00000162188.6	GNG3	11	62707676	62709201	1868817768	0.031874	Hypothala																																																																																																																									GNG3	-0.0914078	-0.00855058	0.9271685444889352	0.00199706	0.0424053	0.00705863	0.0233819	2	3	3	1.131294408516711	0.00905825	0.9292358474589852	-0.0888063
ENSG00000214753.4	HNRNPUL2	11	62712630	62727457	1868822722	0.12426488819269599	Cerebel																																																													HNRNPUL2	0.371371	0.0297628	0.7103609782430471	0.0039842	0.0555042	0.000594812	0.00156639	2	3	3	1.1226250986354318	0.0153823	0.7511645982453157	0.317104
ENSG00000162222.14	TTC9C	11	62728069	62740293	1868838161	0.364469	Caudate_basal_gang	TTC9C	0.8400448368503267	0.0296525	0.4008832475273418	0.0207978	0.0623412	0.00432293	0.0201016	3	5	5	1.1165723162911885	0.00260786	0.4532505293339782	0.750007	TTC9C	0.8702712068045796	0.0313435	0.3841522101951472	0.0199139	0.1558784192612129	7.476901391007124e-07	6.784935637547412e-06	2	3	3	1.1400089758895546	0.010983	0.4509959847000687	0.7537556073965151	TTC9C	0.8760100007057189	0.1381521840811012	0.3810245970793903	0.00103899	0.0349211	0.00907998	0.0227758	1	3	3	1.1135755724753766	0.00108027	0.4320467326457674	0.7856940794103828	TTC9C	0.8370711473142823	0.0290047	0.4025525773378607	0.0215811	0.2074534496887699	2.4013488419358376e-10	1.8922357961412942e-09	3	4	4	1.134880138215164	0.00636505	0.4641826368321674	0.7319769498363347	TTC9C	0.8760100007057189	0.0424141	0.3810245970793903	0.0110232	0.1786565405269007	1.8266536800829798e-10	1.152488349823319e-09	1	2	2	1.1226250986354318	0.0153823	0.4433070226605078	0.7666207702457024	TTC9C	0.8760100007057189	0.0637467	0.3810245970793903	0.00487993	0.1050193544127186	2.1360681523664445e-06	1.049783493888893e-05	1	3	3	1.1278499149616978	0.00318967	0.4390018447355192	0.77388	TTC9C	0.8760100007057189	0.0669018	0.3810245970793903	0.0044305	0.0757549	0.000227453	0.000931602	1	3	3	1.1208718898147398	0.00904716	0.4392431873753931	0.7734718412043057	TTC9C	0.87601	0.0649179	0.3810245970793903	0.00470543	0.0998739	3.548354464096156e-05	0.000221107	1	3	3	1.1372650644774929	0.019478	0.4513593453925347	0.7531507255279793																TTC9C	0.87601	0.0695513	0.3810245970793903	0.00409938	0.134196	8.242389085568574e-08	5.844476297416877e-07	1	3	3	1.1295163854811412	0.0111634	0.4438675235709036	0.7656786669443116	TTC9C	0.87601	0.0786364	0.3810245970793903	0.00320687	0.0351935	0.0142959	0.0372921	1	3	3	1.1284439257483176	0.0141654	0.445019	0.7637460262362983	TTC9C	0.870737	0.0320245	0.3838975758575014	0.0190968	0.065263	0.00388823	0.0158587	2	4	4	1.1313491351513247	-0.0104829	0.4360321675720572	0.7789109595019064	TTC9C	0.8760100007057188	0.0675781	0.3810245970793903	0.00434226	0.0902258	0.00116579	0.00679179	1	3	3	1.1267747361477018	0.00613306	0.4401108277007454	0.772006	TTC9C	0.8760100007057188	0.1564132937376296	0.3810245970793903	0.000810553	0.1042458339812865	1.0139797051962082e-17	5.375189478952017e-17	1	3	3	1.1209501935005102	-0.00126732	0.4338506714813659	0.7826193561531883
ENSG00000185670.9	ZBTB3	11	62748319	62754184	1868858411	0.8385887344323566	Amygd	ZBTB3	-1.62465	-0.160213	0.1042370623499789	0.0024137	0.0730197	0.00195436	0.0102373	2	2	2	1.1165723162911885	0.00260786	0.1450144452576953	-1.45737
ENSG00000168002.12	POLR2G	11	62761565	62766710	1868871657	0.5810435204669923	Spinal_cord_cervical_																POLR2G	0.795904	0.0550954	0.426088	0.00477675	0.0266594	0.0481534	0.1294114621992267	7	9	9	1.1400089758895546	0.010983	0.4911245146286218	0.6885213748441055																																														POLR2G	0.6768115321540328	0.0151974	0.4985255403156379	0.058071	0.0292691	0.0141807	0.0325666	48	50	50	1.1278499149616978	0.00318967	0.5503324933074821	0.5972619662886223																																																																												POLR2G	-1.27844	-0.0519968	0.2010946581303727	0.0169468	0.0516238	0.010511	0.0362761	6	6	6	1.1313491351513247	-0.0104829	0.262396	-1.12075
ENSG00000267811.2		11	62769946	62771606	1868880038	0.6495483772378755	Putamen_basal_gang																															AP001160.2	0.805774	0.0265817	0.4203733501157549	0.0238392	0.0352408	0.00876314	0.0220925	4	4	4	1.1135755724753766	0.00108027	0.4699125799861357	0.7226212975049474																															AP001160.2	1.171583533287048	0.0905017	0.2413643023916813	0.00379985	0.0276165	0.017247	0.0388436	1	2	2	1.1278499149616978	0.00318967	0.3002264045120283	1.0359479958476332																																																													AP001160.2	1.3859974968821067	0.2437109893236556	0.1657476678240299	0.000807755	0.0660003	0.00071996	0.00264709	2	2	2	1.1284439257483176	0.0141654	0.2241050395208425	1.2156847398398067
ENSG00000162227.8	TAF6L	11	62771357	62787342	1868881449	0.4198575642943417	Putamen_basal_gang																																																																																																																																																							TAF6L	1.0041692522753816	0.1327960528374313	0.3152970399591162	0.00140205	0.0467519	0.00462623	0.0138297	5	6	6	1.1284439257483176	0.0141654	0.380314	0.8773176877476799
ENSG00000168569.8	TMEM223	11	62771629	62792006	1868881721	1.8377428474615374	Cor	TMEM223	2.3788907388419784	0.0885765	0.0173648	0.0198474	0.0377183	0.0274262	0.0952015	5	6	6	1.1165723162911885	0.00260786	0.033321	2.128194336787376	TMEM223	2.103043000635405	0.0995574	0.035462	0.0120409	0.0439787	0.0107934	0.0357803	5	5	5	1.1400089758895546	0.010983	0.066487	1.8351258596516675	TMEM223	2.337655867360976	0.0632907	0.0194051	0.0364235	0.1011413566681122	6.217362436416783e-06	3.1119597890042005e-05	7	8	8	1.1135755724753766	0.00108027	0.0358818	2.0982640591973425	TMEM223	2.3900065555156256	0.0877573	0.0168481	0.0204411	0.024326	0.0392929	0.077246	5	6	6	1.134880138215164	0.00636505	0.0356984	2.1003464858858933																TMEM223	2.7595346956982354	0.064616	0.00578837	0.0507644	0.1510317185512203	8.499920642447684e-09	5.9169706196349184e-08	14	16	16	1.1278499149616978	0.00318967	0.0145297	2.443893451484888	TMEM223	2.3774213395553967	0.0882062	0.0174342	0.0199851	0.0805182	0.00014159	0.0006066	5	6	6	1.1208718898147398	0.00904716	0.0346029	2.112974912423118	TMEM223	2.5593314725126755	0.0734295	0.0104874	0.033817	0.0820226	0.000192029	0.00100489	7	8	8	1.1372650644774929	0.019478	0.0255292	2.233299482739953	TMEM223	1.354860670980613	0.0409533	0.1754619521121051	0.0264769	0.0830304	0.00013872	0.000752766	4	5	5	1.131294408516711	0.00905825	0.2341985738435802	1.1896128985184635																TMEM223	2.586710223411004	0.0723945	0.0096897	0.035555	0.0536093	0.00238162	0.00765373	7	8	8	1.1284439257483176	0.0141654	0.0226238	2.27973																															TMEM223	2.0998674955236782	0.0376428	0.0357405	0.0840041	0.0914017	1.2557684138797406e-15	5.9423765258343466e-15	15	17	17	1.1209501935005102	-0.00126732	0.0608721	1.874422990172011
ENSG00000269176.2		11	62786023	62786785	1868896115	0.9939669785648619	Amygd	AP001160.3	1.8316756068366105	0.0552815	0.0669998	0.0275251	0.0715264	0.00218377	0.0112215	6	6	6	1.1165723162911885	0.00260786	0.1013988481079444	1.6381095263175975																																																																																																																									AP001160.3	1.2206350867120686	0.0460928	0.2222242154739111	0.0181003	0.0432975	0.00296232	0.00863553	5	5	5	1.1295163854811412	0.0111634	0.2842651241425238	1.070787198733825
ENSG00000185475.11	TMEM179B	11	62787402	62790400	1868897494	0.2805194925541613	Cerebel	TMEM179B	-0.270976	-0.0143042	0.786409	0.0130268	0.0444135	0.0165166	0.0626355	3	4	4	1.1165723162911885	0.00260786	0.8064398605103096	-0.245021																																														TMEM179B	-0.699635	-0.015415	0.4841554539991494	0.0485969	0.0482261	0.0013991	0.00344661	10	12	12	1.1226250986354318	0.0153823	0.5241800735675136	-0.636915	TMEM179B	-0.447732	-0.0164632	0.6543467259012798	0.0225329	0.0569037	0.000572288	0.00180327	5	6	6	1.1278499149616978	0.00318967	0.6892991692487545	-0.399806	TMEM179B	-0.540837	-0.0196599	0.5886202633913693	0.0225888	0.0795556	0.000155834	0.000662182	6	7	7	1.1208718898147398	0.00904716	0.6237195258509187	-0.490586																																														TMEM179B	-0.365654	-0.0158802	0.714624	0.0172148	0.0334593	0.0169609	0.0433804	3	4	4	1.1284439257483176	0.0141654	0.7364286328582449	-0.336587																															TMEM179B	-0.970115	-0.0319756	0.3319893426985999	0.0222736	0.0120989	0.00436528	0.00762091	10	12	12	1.1209501935005102	-0.00126732	0.3874181671184276	-0.864309
ENSG00000162231.14	NXF1	11	62792123	62806302	1868902215																																																																																																																																																																																																						NXF1	-1.12662	-0.0507007	0.2599028858421066	0.0129681	0.0151129	0.00143144	0.00266042	10	11	11	1.1209501935005102	-0.00126732	0.3154132804687032	-1.00393
ENSG00000162236.13	STX5	11	62806860	62832051	1868916952	0.0756436	Cerebel																																																													STX5	-0.211054	-0.023509	0.8328450612010112	0.00222718	0.0236045	0.0263512	0.0497919	2	2	2	1.1226250986354318	0.0153823	0.8401492469990632	-0.201703																																														STX5	-0.13594	-0.0142536	0.8918688545752468	0.00265059	0.0315209	0.0205469	0.0579914	1	1	1	1.131294408516711	0.00905825	0.898014	-0.12817
ENSG00000269463.1		11	62807682	62808063	1868917774	0.38143025005047465	Spinal_cord_cervical_																																																																												AP001160.4	0.3072665929794311	0.051213	0.7586404614582866	0.000889361	0.0195016	0.0458222	0.0924147	1	1	1	1.1278499149616978	0.00318967	0.787462	0.2696076088494487																																																																												AP001160.4	0.9107240166147536	0.0312231	0.3624408065271236	0.0204761	0.0387729	0.0271089	0.0795966	2	3	3	1.1313491351513247	-0.0104829	0.4154987771451705	0.8142551852319195																AP001160.4	-1.19377	-0.0330446	0.2325689719319034	0.0314042	0.0327847	2.3928147787278565e-06	6.030033892785307e-06	11	12	12	1.1209501935005102	-0.00126732	0.2874058697348144	-1.06383
ENSG00000133316.16	WDR74	11	62832342	62841809	1868942434	0.9731951257779295	Caudate_basal_gang																															WDR74	-1.79706	-0.532551	0.0723265	0.000295679	0.073267	0.000134941	0.000518653	5	7	7	1.1135755724753766	0.00108027	0.1063665012852771	-1.61474	WDR74	0.4755781888961792	0.5027396089400795	0.6343749172257536	2.3356125952892665e-05	0.034029	0.0145325	0.0319124	1	2	2	1.134880138215164	0.00636505	0.6792789165270472	0.4134473128769406	WDR74	0.4864487014069698	0.3249619021957374	0.6266490680313488	5.9178548227729125e-05	0.1427080167604341	1.7113290605543912e-08	8.731771587286638e-08	2	3	3	1.1226250986354318	0.0153823	0.6747692749177983	0.4196115150880661	WDR74	-1.74694	-0.119919	0.0806479	0.00535965	0.0384128	0.00485676	0.012536	9	11	11	1.1278499149616978	0.00318967	0.1207247110946365	-1.55174																																																													WDR74	-1.15665	-0.0749227	0.2474137324956471	0.00637341	0.0722056	0.000395446	0.00153888	11	13	13	1.1284439257483176	0.0141654	0.2994785803121307	-1.03755																															WDR74	-0.012434	0.000576468	0.9900793683796352	0.0486029	0.0535434	1.3548497943030147e-09	4.444207942330222e-09	10	11	11	1.1209501935005102	-0.00126732	0.9920517731602578	-0.00996179
ENSG00000255717.10	SNHG1	11	62851833	62856444	1868961925	0.0623911	Spinal_cord_cervical_	SNHG1	0.1445218064489731	0.00510721	0.8850884381524775	0.0222503	0.18432	3.838033302802784e-07	5.297672446657687e-06	3	4	4	1.1165723162911885	0.00260786	0.8988629481659227	0.1270978562524695	SNHG1	0.0032972	0.00013861	0.9973692172233732	0.0192151	0.1521153672903392	1.0439522347673212e-06	9.150161067083206e-06	1	2	2	1.1400089758895546	0.010983	0.9946207695249946	-0.00674192	SNHG1	0.0506659	0.00186719	0.9595917505978236	0.0206467	0.1586217918657569	8.862195089642628e-09	7.039192006919641e-08	2	3	3	1.1135755724753766	0.00108027	0.9644832905282584	0.0445283	SNHG1	0.0032972	0.000137812	0.9973692172233732	0.0194381	0.0750989	0.00024278	0.000780174	1	2	2	1.134880138215164	0.00636505	0.9978431371053104	-0.00270323	SNHG1	0.1060551436930273	0.00384266	0.915539	0.0212037	0.1064455524703947	1.428612534050325e-06	5.635923491416911e-06	2	3	3	1.1226250986354318	0.0153823	0.9356259777200308	0.0807686	SNHG1	0.1017066630028496	0.00363052	0.9189895132640112	0.0218524	0.2410794580348534	7.763710740760827e-14	9.825142073675321e-13	2	3	3	1.1278499149616978	0.00318967	0.9303938058761853	0.0873494	SNHG1	0.0121927	0.00045644	0.990272	0.020902	0.1432370823855419	2.415171555736347e-07	1.734600321476184e-06	2	3	3	1.1208718898147398	0.00904716	0.9977608839498028	0.00280632	SNHG1	0.0791152	0.00288206	0.9369410072931598	0.0210242	0.1607614904067696	9.461182734051437e-08	1.016318879523881e-06	2	3	3	1.1372650644774929	0.019478	0.9581787958353692	0.0524391	SNHG1	0.1310049127803488	0.0047247	0.8957714210648153	0.0213737	0.0610856	0.00115693	0.00488432	2	3	3	1.131294408516711	0.00905825	0.9141591636640252	0.1077939228506581	SNHG1	0.1232199131626633	0.00438816	0.9019329573063456	0.021928	0.1277500412516194	1.7708434050435205e-07	1.1999899695212383e-06	2	3	3	1.1295163854811412	0.0111634	0.920974	0.0992075	SNHG1	0.0278831	0.00103784	0.9777553729166812	0.0204724	0.1189948642404163	4.091183681309779e-06	2.446400180113204e-05	2	3	3	1.1284439257483176	0.0141654	0.9903009298252106	0.0121563	SNHG1	0.1801616065920813	0.00424933	0.8570256986934817	0.0500731	0.0561049	0.00757577	0.027761	4	5	5	1.1313491351513247	-0.0104829	0.8661814885007093	0.1685107485024433	SNHG1	0.0712039	0.00266236	0.9432354443598824	0.0199763	0.2003855117002108	5.92474235309579e-07	9.040317309812816e-06	2	3	3	1.1267747361477018	0.00613306	0.953948	0.0577497	SNHG1	0.0874959	0.0048486	0.9302773188122724	0.00927471	0.0510883	3.2911345828139e-09	1.0488694844949932e-08	3	4	4	1.1209501935005102	-0.00126732	0.9368849013848874	0.0791857
ENSG00000257002.2		11	62909454	62918361	1869019546	1.5198	Spinal_cord_cervical_																																																																																																										AP000438.1	-2.17959	-0.123501	0.029288	0.00817835	0.0400793	0.00993171	0.0317824	4	4	4	1.1372650644774929	0.019478	0.0531569	-1.93364	AP000438.1	-2.06123	-0.13418	0.039281	0.00622139	0.0416739	0.00758002	0.024869	4	4	4	1.131294408516711	0.00905825	0.0672472	-1.83002																AP000438.1	-1.9458	-0.0691395	0.0516791	0.0202441	0.0561784	0.00185806	0.00616511	6	6	6	1.1284439257483176	0.0141654	0.0824098	-1.73687	AP000438.1	-2.46244	-0.0878977	0.0137996	0.0211454	0.0598019	0.00578589	0.0221669	9	9	9	1.1313491351513247	-0.0104829	0.0302132	-2.16728	AP000438.1	-1.71321	-0.318554	0.0866742	0.000742749	0.0392385	0.0346295	0.1146025851076031	1	1	1	1.1267747361477018	0.00613306	0.1270356983010651	-1.5259
ENSG00000184999.13	SLC22A10	11	63268022	63311783	1869378114	0.809707	Nucleus_accumbens_basal_gang																															SLC22A10	-1.09109	-0.033903	0.2752321504054115	0.0312185	0.0633487	0.000399873	0.00138684	12	12	12	1.1135755724753766	0.00108027	0.3267011589483432	-0.98078																																																																																											SLC22A10	-1.59516	-0.0856792	0.110675	0.00973972	0.0317235	0.0112117	0.0280278	5	5	5	1.1295163854811412	0.0111634	0.1549862041647309	-1.42214
ENSG00000149742.10	SLC22A9	11	63369785	63410294	1869479877	0.14334689835861475	Cor	SLC22A9	0.0243594	-0.00014222	0.9805659654289884	0.00396346	0.0578017	0.00606142	0.0268773	3	3	3	1.1165723162911885	0.00260786	0.9844577118149292	0.0194806																																																													SLC22A9	-0.402795	-0.0197081	0.6870990660737374	0.0143404	0.0825282	2.961495891524362e-05	0.000120334	8	8	8	1.1278499149616978	0.00318967	0.7188745382385127	-0.359963																																														SLC22A9	-0.0585955	-0.00322118	0.9532742902073588	0.0152735	0.0557991	0.000713127	0.00240609	8	9	9	1.1295163854811412	0.0111634	0.9507539760467604	-0.06176
ENSG00000168004.10	PLAAT5	11	63461404	63491194	1869571496	1.577077309626776	Hypothala																PLAAT5	-2.0813	-0.0558792	0.0374064	0.0323574	0.0377333	0.0183954	0.0565272	10	11	11	1.1400089758895546	0.010983	0.0664579	-1.83532	PLAAT5	-2.35339	-0.225484	0.018603	0.00274987	0.0249416	0.0278565	0.0612961	3	3	3	1.1135755724753766	0.00108027	0.0344866	-2.11434	PLAAT5	-0.618668	-0.0117306	0.536135	0.0642034	0.0556221	0.00167799	0.00453552	11	12	12	1.134880138215164	0.00636505	0.5818060879088269	-0.550749	PLAAT5	-2.24716	-0.0711283	0.0246296	0.0235444	0.0294344	0.0129972	0.0263394	17	17	17	1.1226250986354318	0.0153823	0.0438622	-2.01541	PLAAT5	-2.02535	-0.0698481	0.042831	0.0190681	0.1562730705880462	4.461027899483674e-09	3.2246084950385e-08	19	20	20	1.1278499149616978	0.00318967	0.072083	-1.79859	PLAAT5	-2.28319	-0.0718379	0.0224191	0.0241806	0.028683	0.025053	0.0614227	9	10	10	1.1208718898147398	0.00904716	0.04085	-2.04505	PLAAT5	-1.96577	-0.648725	0.0493253	0.000227847	0.0285943	0.0299118	0.0818948	1	1	1	1.1372650644774929	0.019478	0.0808749	-1.74563	PLAAT5	-2.50139	-0.134611	0.0123706	0.00848807	0.1031325990133802	1.9551508385550827e-05	0.000129753	8	8	8	1.131294408516711	0.00905825	0.0264803	-2.21909	PLAAT5	-2.45104	-0.119305	0.0142444	0.0101928	0.0518203	0.00112126	0.00361868	11	11	11	1.1295163854811412	0.0111634	0.0292668	-2.17987	PLAAT5	-2.00715	-0.0357238	0.0447333	0.0721714	0.0519175	0.00280492	0.00886318	19	21	21	1.1284439257483176	0.0141654	0.0732541	-1.79124	PLAAT5	-1.94088	-0.0408637	0.0522727	0.0506492	0.1338225357031796	2.5275439598443335e-05	0.000194928	15	17	17	1.1313491351513247	-0.0104829	0.0879559	-1.70628																PLAAT5	-2.31855	-0.0615299	0.0204196	0.0337815	0.0172222	0.000660951	0.00127988	36	37	37	1.1209501935005102	-0.00126732	0.038711	-2.06725
ENSG00000133317.16	LGALS12	11	63506052	63516774	1869616144	0.48604782671548163	Cor																																																																												LGALS12	-1.10332	-0.176314	0.2698862375060477	0.000991815	0.0348952	0.00732054	0.017997	2	2	2	1.1278499149616978	0.00318967	0.3265518686407799	-0.981083																															LGALS12	-1.08753	-0.203092	0.2768015918709675	0.000727409	0.0381934	0.0106497	0.0332099	2	2	2	1.131294408516711	0.00905825	0.3323836378174148	-0.969324																																																													LGALS12	-1.54288	-0.0227636	0.1228604689405294	0.1116180946613194	0.1526160006590533	7.462222917553491e-26	5.774804188317907e-25	5	5	5	1.1209501935005102	-0.00126732	0.169047	-1.37527
ENSG00000133321.12	PLAAT4	11	63536808	63548808	1869646900	0.4317205205385852	Cerebel																																																													PLAAT4	-0.990882	-0.037415	0.3217432468774889	0.0182464	0.0276874	0.016043	0.0317458	12	12	12	1.1226250986354318	0.0153823	0.3700662501429569	-0.896349
ENSG00000133328.4	PLAAT2	11	63552770	63563379	1869662862	0.5930487075465872	Hippocam																																																																																																										PLAAT2	1.3133560843937224	0.0698602	0.1890629882002201	0.00923699	0.0478916	0.00474266	0.0167794	2	2	2	1.1372650644774929	0.019478	0.2552415024914857	1.1377102247586524	PLAAT2	0.8776582127391332	0.02282	0.3801292280478106	0.0309018	0.0287536	0.0270614	0.0730004	20	20	20	1.131294408516711	0.00905825	0.4426101558509249	0.7677930303665822
ENSG00000176485.14	PLAAT3	11	63573195	63616883	1869683287	0.755553	Nucleus_accumbens_basal_gang	PLAAT3	1.1159713268280027	0.0339369	0.2644344083037586	0.0293232	0.035761	0.0318469	0.1076535725244034	1	1	1	1.1165723162911885	0.00260786	0.318703	0.9971261618133674	PLAAT3	0.6729833494890892	0.0104066	0.5009578838927649	0.114846	0.1371514944696858	3.892402831076527e-06	3.0477086357098965e-05	4	5	5	1.1400089758895546	0.010983	0.5614443833285303	0.5806974460241051	PLAAT3	0.8484765039091875	0.0153866	0.3961726523608825	0.0829223	0.0873591	2.8640730028753127e-05	0.000126256	2	2	2	1.1135755724753766	0.00108027	0.4466757188194524	0.7609687733987514	PLAAT3	1.3594628409296652	0.0152983	0.1739999697533695	0.2189843026156771	0.2038131097237057	3.59966425870733e-10	2.7682338404494004e-09	11	11	11	1.134880138215164	0.00636505	0.23315	1.192282559234833	PLAAT3	0.5808022499770963	0.00882899	0.5613737384974129	0.1371980769075798	0.3241074230100027	2.3779028421612536e-19	3.520067599422206e-18	10	11	11	1.1226250986354318	0.0153823	0.6145011919236963	0.5036587617466477	PLAAT3	0.6473935813519621	0.00982745	0.5173772490269687	0.1193019573088156	0.1485521705314466	1.151754369512386e-08	7.876574263163695e-08	4	5	5	1.1278499149616978	0.00318967	0.5678784797463952	0.5711787521908762	PLAAT3	0.698049	0.0109962	0.4851468519516045	0.110531	0.0743349	0.000261934	0.00105604	4	4	4	1.1208718898147398	0.00904716	0.5387520279945306	0.6147012593583726	PLAAT3	0.3883716342129715	0.0066543	0.697741	0.1233486290637946	0.044301	0.00665662	0.0224754	14	15	15	1.1372650644774929	0.019478	0.745659	0.3243690969313171	PLAAT3	0.6487625928584841	0.00986086	0.5164918395455403	0.118998	0.0573248	0.00166333	0.00674547	4	5	5	1.131294408516711	0.00905825	0.571759	0.5654623035836539	PLAAT3	1.541122699262606	0.0255642	0.1232869262791618	0.0905041	0.1626794780651123	2.654279778279778e-09	2.3333606240416487e-08	22	23	23	1.1295163854811412	0.0111634	0.1755686277786491	1.354525988777158	PLAAT3	0.8140376495805552	0.0143334	0.415623	0.0880411	0.0577246	0.00160035	0.00538972	2	2	2	1.1284439257483176	0.0141654	0.4784314606892685	0.7088276118506944	PLAAT3	-1.38592	-0.0270418	0.1657710531135534	0.0623843	0.0565022	0.00735929	0.027077	14	14	14	1.1313491351513247	-0.0104829	0.2240800622892135	-1.21575																PLAAT3	0.3772272659116185	0.00538151	0.7060047192313512	0.193842	0.3716700517101979	1.985790257103292e-69	6.5363372589374945e-68	32	34	34	1.1209501935005102	-0.00126732	0.7356230913945634	0.3376551305469654
ENSG00000184743.13	ATL3	11	63624087	63671921	1869734179	1.6169518669652416	Caudate_basal_gang																ATL3	2.476978133553126	0.0845636	0.01325	0.0223984	0.0472301	0.00819061	0.028139	9	9	9	1.1400089758895546	0.010983	0.0305307	2.1631365515200693	ATL3	2.511768347321581	0.1167237677105674	0.0120128	0.0126323	0.0463822	0.00256322	0.00742064	7	7	7	1.1135755724753766	0.00108027	0.0241573	2.254618494643128																ATL3	0.4373227487146588	0.0173042	0.661877	0.0219308	0.0237931	0.0257503	0.0487529	8	8	8	1.1226250986354318	0.0153823	0.7070272068362733	0.3758516234269725	ATL3	0.9520548723355872	0.0222592	0.3410691539605905	0.0484007	0.0822253	3.067479377326433e-05	0.000124256	13	13	13	1.1278499149616978	0.00318967	0.4001773756347681	0.8413044905024063	ATL3	2.4572178585917634	0.0866965	0.0140018	0.0209913	0.1034787515281935	1.4190736168977645e-05	7.547171028028283e-05	6	6	6	1.1208718898147398	0.00904716	0.02895	2.1841663837781145																ATL3	2.3679772283776965	0.1805604881840946	0.0178856	0.0047695	0.0519635	0.00279248	0.0105002	5	5	5	1.131294408516711	0.00905825	0.0370557	2.0851503905895368	ATL3	2.469728494817752	0.0873784	0.0135216	0.0208705	0.0474761	0.00183885	0.00564489	6	6	6	1.1295163854811412	0.0111634	0.0295065	2.1766528808625583	ATL3	0.8350613889789807	0.025736	0.4036831447914339	0.0320641	0.0450663	0.00544882	0.0159645	9	9	9	1.1284439257483176	0.0141654	0.4669452230218795	0.7274583465453615																															ATL3	-3.56568	-0.0883013	0.000362908	0.0411341	0.0569435	3.9547610924032726e-10	1.3485821828121642e-09	6	6	6	1.1209501935005102	-0.00126732	0.00147368	-3.17982
ENSG00000133318.14	RTN3	11	63681446	63759891	1869791538	1.6915993762319532	Cerebel																																														RTN3	2.538514109778927	0.1321649770844629	0.0111324	0.00928479	0.0238007	0.041504	0.0811854	2	2	2	1.134880138215164	0.00636505	0.0256676	2.2312039652465425	RTN3	2.619842435984125	0.1150585466568892	0.00879704	0.0130393	0.0202295	0.0399442	0.0726451	11	12	12	1.1226250986354318	0.0153823	0.0203423	2.319973209450973																																																																																																																									RTN3	3.4926331703826654	0.2020400384177229	0.000478283	0.00862573	0.064281	2.7476351801342694e-11	1.0104910080232165e-10	13	13	13	1.1209501935005102	-0.00126732	0.00182758	3.1169096616891907
ENSG00000188070.9	ZFTA	11	63759892	63768775	1869869984																																																																																																																																																																																																						C11orf95	-0.13009	-0.00453096	0.8964949161287065	0.0173245	0.0116404	0.00517977	0.00893281	6	6	6	1.1209501935005102	-0.00126732	0.908506	-0.114923
ENSG00000168005.9	SPINDOC	11	63813456	63827716	1869923548	0.6592546604493843	Spinal_cord_cervical_																SPINDOC	1.379703402519226	0.0658654	0.1676779848684064	0.0108431	0.0365668	0.0203337	0.0615062	1	1	1	1.1400089758895546	0.010983	0.2298976939062898	1.200622436069626																															SPINDOC	1.289068146060757	0.0579234	0.1973743964707427	0.0122954	0.0622593	0.000269054	0.000750426	6	6	6	1.1226250986354318	0.0153823	0.2565595971227349	1.134560295076491																																																													SPINDOC	1.343125032202234	0.051769	0.1792314912758842	0.0169129	0.0251867	0.024076	0.0549517	5	5	5	1.1295163854811412	0.0111634	0.2383058897139205	1.1792317924242377																SPINDOC	1.379703402519226	0.0878815	0.1676779848684063	0.00609078	0.0475115	0.0142106	0.0465365	1	1	1	1.1313491351513247	-0.0104829	0.2191519501105061	1.2287862714661824	SPINDOC	1.379703402519226	0.0388858	0.1676779848684063	0.031109	0.0595832	0.00886461	0.0369548	1	1	1	1.1267747361477018	0.00613306	0.2228334327484627	1.2190283492402725	SPINDOC	0.72323	0.0132237	0.4695383795159705	0.0698075	0.0882281	4.093789254118082e-15	1.8846816622515695e-14	10	10	10	1.1209501935005102	-0.00126732	0.518069	0.6463245787188204
ENSG00000072518.23	MARK2	11	63838928	63911020	1869949020	0.9588285518667282	Cerebellar_Hemisph																															MARK2	0.1494705598425809	0.00933564	0.881182	0.00777021	0.0617521	0.000476201	0.00162564	5	5	5	1.1135755724753766	0.00108027	0.8939911606432662	0.1332557008923383	MARK2	1.8204085184264425	0.0340789	0.0686968	0.0936656	0.0678122	0.000500615	0.00151226	22	23	23	1.134880138215164	0.00636505	0.109944	1.5984449917025565	MARK2	0.7919432677675383	0.0306914	0.4283937566553661	0.0208549	0.0483049	0.00138621	0.00341725	15	15	15	1.1226250986354318	0.0153823	0.4891026929603281	0.6917367033917143																																																													MARK2	0.5874857183581008	0.0158748	0.5568775393964257	0.0318216	0.0622521	0.000342404	0.00124689	11	12	12	1.1295163854811412	0.0111634	0.6098846483371801	0.5102381208342034																																														MARK2	-1.31383	-0.0480298	0.1889041466535148	0.023422	0.0145962	0.00173117	0.00318232	12	13	13	1.1209501935005102	-0.00126732	0.2416246518208091	-1.17094
ENSG00000167771.6	RCOR2	11	63911230	63917164	1870021322	0.8186607072781954	Nucleus_accumbens_basal_gang																																																																																																																																								RCOR2	-1.60757	-0.076863	0.1079296278733087	0.00958024	0.0507381	0.00126822	0.00403453	12	14	14	1.1295163854811412	0.0111634	0.1518236026698243	-1.43312
ENSG00000110583.13	NAA40	11	63938959	63957319	1870049051	1.8632718132302384	Cerebel																NAA40	-2.70271	-0.167214	0.00687766	0.0070366	0.0510891	0.00590919	0.0212114	6	6	6	1.1400089758895546	0.010983	0.0172932	-2.38041																NAA40	-2.25699	-0.0665748	0.0240089	0.0338594	0.0366146	0.0111916	0.0253016	3	3	3	1.134880138215164	0.00636505	0.0461135	-1.99435	NAA40	-2.75192	-0.160148	0.00592469	0.00767562	0.071658	8.910377549346943e-05	0.000268798	2	2	2	1.1226250986354318	0.0153823	0.0137002	-2.46503																																																																																																																									NAA40	-2.38239	-0.0506446	0.0172006	0.058007	0.083632	2.2528268828943432e-14	9.908624830663017e-14	7	7	7	1.1209501935005102	-0.00126732	0.0336533	-2.1242
ENSG00000176340.4	COX8A	11	63974620	63976543	1870084712	1.9510269610750899	Nucleus_accumbens_basal_gang																															COX8A	2.549627849136044	0.1221885607267246	0.0107838	0.0115096	0.0593624	0.000618494	0.00205605	6	6	6	1.1135755724753766	0.00108027	0.0221016	2.288616637876734	COX8A	2.355056106148628	0.1723447281386368	0.0185199	0.00484568	0.034469	0.0138995	0.0306586	5	5	5	1.134880138215164	0.00636505	0.0384945	2.069549886148088	COX8A	2.64383	0.1354655284673315	0.00819733	0.0101065	0.0763934	5.0997247556798106e-05	0.000160564	5	5	5	1.1226250986354318	0.0153823	0.0192145	2.341342345869868																COX8A	2.3352601850121464	0.1626155942536653	0.0195298	0.0053878	0.0900674	5.458549782531729e-05	0.000254895	3	3	3	1.1208718898147398	0.00904716	0.0379532	2.0753603063951096																															COX8A	2.8762873494395644	0.0975185	0.00402383	0.0224542	0.0706848	0.000131158	0.000523108	5	5	5	1.1295163854811412	0.0111634	0.0111937	2.5365935243518787	COX8A	2.798765416462593	0.0874649	0.00512984	0.0266339	0.0698299	0.000497444	0.00189722	7	8	8	1.1284439257483176	0.0141654	0.0136005	2.467645858460408	COX8A	0.3781947875854689	0.0029796	0.7052858973250784	0.1117189108442478	0.0693354	0.00289174	0.0123349	9	10	10	1.1313491351513247	-0.0104829	0.731183	0.3435523646052385	COX8A	1.1643516478598102	0.0208603	0.2442815339645369	0.0637833	0.0671188	0.00538013	0.0243709	16	17	17	1.1267747361477018	0.00613306	0.3039940135281666	1.0279060709793346	COX8A	2.7210343695860484	0.1377068464915105	0.0065078	0.0102888	0.0283573	1.1758184430074768e-05	2.782407959036183e-05	7	7	7	1.1209501935005102	-0.00126732	0.0151587	2.4285661427081524
ENSG00000133315.12	MACROD1	11	63998558	64166113	1870108650	0.4074689045439897	Cerebel																																																													MACROD1	-0.946963	-0.147547	0.3436576995444493	0.00106776	0.0292949	0.0132169	0.026728	3	4	4	1.1226250986354318	0.0153823	0.3913191445485331	-0.857228
ENSG00000126500.5	FLRT1	11	64035931	64119173	1870146023	0.8301711185637133	Cor																																														FLRT1	-0.260919	-0.00857378	0.7941552096171623	0.0274647	0.0413258	0.00697153	0.0164789	7	9	9	1.134880138215164	0.00636505	0.813807	-0.235517	FLRT1	-0.293792	-0.00905435	0.7689168173459016	0.0302312	0.0501737	0.00111269	0.00279385	6	8	8	1.1226250986354318	0.0153823	0.7830066369912662	-0.275403	FLRT1	-1.62899	-0.0622503	0.1033156063321134	0.0195048	0.0437766	0.00260582	0.00714126	16	18	18	1.1278499149616978	0.00318967	0.1478525711995989	-1.44716																																																													FLRT1	-0.415674	-0.0264759	0.6776482402404485	0.00688927	0.0385923	0.0102419	0.0278356	13	15	15	1.1284439257483176	0.0141654	0.7032671975783291	-0.380914	FLRT1	-0.124121	-0.00244566	0.901219	0.0468384	0.0801913	0.00131333	0.0062809	5	5	5	1.1313491351513247	-0.0104829	0.9199909440820896	-0.100445
ENSG00000256824.1		11	64035970	64103653	1870146062	0.1917682054473871	Amygd	AP000721.2	0.5201004653766237	0.1268924589115904	0.6029935540599956	0.000444082	0.0364224	0.0302764	0.1031425924426162	3	3	3	1.1165723162911885	0.00260786	0.6430308284552532	0.4634653744578056
ENSG00000256481.2		11	64036555	64087175	1870146647	0.5883505449922191	Frontal_Cortex_	AP006333.2	-1.21332	-0.0544914	0.2250068230628592	0.0134958	0.0447343	0.0161222	0.0613665	7	9	9	1.1165723162911885	0.00260786	0.2761608464078765	-1.08898	AP006333.2	0.4885426759719849	0.0607449	0.6251655052930225	0.001556	0.0363712	0.0206784	0.0624272	1	1	1	1.1400089758895546	0.010983	0.6752828911782485	0.418909	AP006333.2	0.4885426759719848	0.0443523	0.6251655052930227	0.00291875	0.0368683	0.0073156	0.0188528	1	1	1	1.1135755724753766	0.00108027	0.661571	0.4377452429677608																															AP006333.2	-0.468814	-0.0217793	0.639203	0.0112918	0.0567678	0.000581327	0.00182918	10	11	11	1.1278499149616978	0.00318967	0.6755828844374228	-0.418498	AP006333.2	-1.25876	-0.0694927	0.2081175371821831	0.00887093	0.0242806	0.0394791	0.0914604	5	6	6	1.1208718898147398	0.00904716	0.2580176735295894	-1.13109																															AP006333.2	-0.425624	-0.0203515	0.6703816779976548	0.0115383	0.0228113	0.0319047	0.0703436	10	10	10	1.1295163854811412	0.0111634	0.6989759241746978	-0.386703
ENSG00000168439.17	STIP1	11	64185272	64204543	1870295364	0.2269399295704599	Amygd	STIP1	0.599397	0.0362666	0.5489082527252098	0.00631106	0.0390083	0.0248618	0.0876932	6	6	6	1.1165723162911885	0.00260786	0.5930073420676103	0.5344830953552336																STIP1	0.00604317	-0.000676124	0.9951782742996238	0.0198596	0.0219461	0.0392616	0.0832768	11	11	11	1.1135755724753766	0.00108027	0.9964440545148544	0.00445673																																														STIP1	-0.40263	-0.0287355	0.68722	0.00465879	0.0312741	0.0192242	0.0488425	2	2	2	1.1208718898147398	0.00904716	0.7134077828806904	-0.367283																															STIP1	0.1082846497150443	0.00423424	0.9137698987664812	0.0164357	0.0457665	0.00223463	0.00671414	25	26	26	1.1295163854811412	0.0111634	0.9314784940973008	0.0859848
ENSG00000149743.14	TRPT1	11	64223799	64226254	1870333891	0.0986469	Spinal_cord_cervical_	TRPT1	0.1446635631823578	0.00170533	0.8849765088361781	0.2333423612747786	0.2017094414952025	9.366994023769773e-08	1.484480634677526e-06	6	7	7	1.1165723162911885	0.00260786	0.8987624667768747	0.1272248133078402	TRPT1	0.1909545583821598	0.00216723	0.8485611951231654	0.2301198871513344	0.2257670577357415	1.194716394882941e-09	1.8537807089716643e-08	8	9	9	1.1400089758895546	0.010983	0.8745604183012846	0.1578685023039034	TRPT1	0.1826504798318586	0.00214514	0.855072	0.2220675032875073	0.2333258646259091	9.801888668743617e-13	1.323952387973507e-11	8	10	10	1.1135755724753766	0.00108027	0.8704778535684866	0.1630515412550374	TRPT1	0.2045487481744797	0.00311522	0.8379247016316576	0.1278560967493405	0.1875122286061736	2.1615585729353387e-09	1.4990080100182388e-08	10	12	12	1.134880138215164	0.00636505	0.8613706620187953	0.1746296337271848	TRPT1	0.2035033667125496	0.00310976	0.8387416144835891	0.1271308202750354	0.2369050741743633	7.88077977441027e-14	6.95942146590854e-13	11	13	13	1.1226250986354318	0.0153823	0.8669196144325487	0.1675724906280353	TRPT1	0.2506198816466549	0.00262659	0.802108	0.248475	0.2973703395324697	2.8110952192458204e-17	5.118728892286732e-16	8	8	8	1.1278499149616978	0.00318967	0.8263523265301708	0.2193822104331177	TRPT1	0.2072466294811046	0.0025046	0.8358172526733542	0.2021794032093828	0.2940275153273924	9.172099387839716e-15	1.929099613184353e-13	9	11	11	1.1208718898147398	0.00904716	0.859645	0.1768261609070249	TRPT1	0.2081635337098903	0.00256925	0.8351012807589717	0.1956508867987986	0.199962	1.730926419395054e-09	2.4885810631787023e-08	9	11	11	1.1372650644774929	0.019478	0.8682264666655344	0.1659116659137941	TRPT1	0.2220607552927877	0.00255969	0.8242665878809289	0.2194711508952897	0.2436841456244424	7.919444995560736e-12	1.5891287075213084e-10	9	11	11	1.131294408516711	0.00905825	0.8506555042429009	0.1882821156914821	TRPT1	0.2088297248480249	0.00258001	0.8345811658161597	0.1952312965509362	0.3122161656520648	5.549272601709688e-18	1.3686244877173048e-16	9	11	11	1.1295163854811412	0.0111634	0.8610789678305303	0.1750008472741749	TRPT1	0.186773	0.00220777	0.8518390061211715	0.2176741690417859	0.2140763716741118	2.1202105733462422e-10	2.578912417747438e-09	7	9	9	1.1284439257483176	0.0141654	0.87843	0.1529602521895044	TRPT1	0.280819	0.00355186	0.7788492918435617	0.1723407974089016	0.1266702458187654	4.313966553258532e-05	0.000313089	9	9	9	1.1313491351513247	-0.0104829	0.7968068697934401	0.2574817915820397	TRPT1	0.296018	0.00386212	0.7672164702242672	0.1619111845385375	0.2716927380945168	2.749548451160264e-09	7.169761621121969e-08	7	8	8	1.1267747361477018	0.00613306	0.7969707396903758	0.257269	TRPT1	0.2960136946576885	0.00792592	0.7672196230072386	0.035895	0.0263512	2.421358343542429e-05	5.548353050963271e-05	6	6	6	1.1209501935005102	-0.00126732	0.7908519442430952	0.2652044795503179
ENSG00000149761.9	NUDT22	11	64225941	64230686	1870336033																																																																																																																																																																																																						NUDT22	0.6134355727482618	0.00955123	0.5395883708345062	0.1094274544673299	0.0277938	1.440227936322786e-05	3.3745687771552746e-05	30	32	32	1.1209501935005102	-0.00126732	0.5834333190752251	0.5483766311151669
ENSG00000110011.14	DNAJC4	11	64230278	64234286	1870340370	0.27646952905709815	Cerebel																																														DNAJC4	0.5452349109019553	0.0231195	0.5855919637771776	0.014744	0.0901841	5.395179060913317e-05	0.000195398	5	6	6	1.134880138215164	0.00636505	0.6349114585686003	0.4748253559496881	DNAJC4	0.7219558307117977	0.0153355	0.4703216339108433	0.0536258	0.0427159	0.00267791	0.00623539	7	8	8	1.1226250986354318	0.0153823	0.5290911179660233	0.629394																DNAJC4	0.2733348782628551	0.0158791	0.7845958067721661	0.00800866	0.0723852	0.000317924	0.00125509	5	6	6	1.1208718898147398	0.00904716	0.8135974705126476	0.2357876259792497																															DNAJC4	0.3136438307274851	0.0183214	0.7537915659653298	0.00809362	0.0421322	0.00338446	0.00974119	8	9	9	1.1295163854811412	0.0111634	0.7888560360912771	0.2677964075925075																																														DNAJC4	-0.387773	-0.0115787	0.6981837753517177	0.0146972	0.0222728	0.000105527	0.000225871	11	13	13	1.1209501935005102	-0.00126732	0.7302431256031405	-0.344802
ENSG00000173511.10	VEGFB	11	64234584	64239264	1870344676	0.2909424572313211	Hypothala																																														VEGFB	-0.238075	-0.00454064	0.8118227982122631	0.0697044	0.1173208022917572	3.4877090339176824e-06	1.526267946615969e-05	5	6	6	1.134880138215164	0.00636505	0.8294643821056971	-0.215389	VEGFB	-0.398019	-0.0164921	0.6906161503175702	0.0146251	0.0446599	0.00212922	0.00506218	13	13	13	1.1226250986354318	0.0153823	0.7126903967927491	-0.368245																VEGFB	0.1017622575163841	0.0256129	0.9189453842175314	0.000327617	0.0273593	0.0287037	0.0690982	1	1	1	1.1208718898147398	0.00904716	0.934077	0.0827169	VEGFB	-0.171035	-0.00852397	0.8641961409798484	0.011054	0.0434002	0.00724874	0.0242227	7	7	7	1.1372650644774929	0.019478	0.8669619630004213	-0.167519	VEGFB	-0.733202	-0.0662737	0.4634353241638651	0.00341619	0.0488575	0.00377197	0.0136485	7	7	7	1.131294408516711	0.00905825	0.5117496364021843	-0.656116																																																													VEGFB	-0.529487	-0.0210143	0.5964677313755692	0.016246	0.0285051	1.1149251661999104e-05	2.643053867177532e-05	13	13	13	1.1209501935005102	-0.00126732	0.6374801794637162	-0.471225
ENSG00000173486.14	FKBP2	11	64241003	64244132	1870351095	0.14123783482436333	Frontal_Cortex_																																														FKBP2	-0.315984	-0.013478	0.7520148415391589	0.0129548	0.0593992	0.00115343	0.00323828	5	5	5	1.134880138215164	0.00636505	0.7763814542896639	-0.284038	FKBP2	0.2728478055359369	0.00834784	0.7849702097305423	0.0282558	0.0634224	0.000234692	0.000660997	28	29	29	1.1226250986354318	0.0153823	0.8186028092735536	0.2293423895085043																FKBP2	0.4072791089385656	0.0120853	0.6838030046916153	0.0287732	0.0725484	0.000312813	0.00123585	17	19	19	1.1208718898147398	0.00904716	0.7223740979787462	0.3552876615255503																FKBP2	-0.0860689	-0.00562946	0.9314116766153382	0.00560156	0.0228197	0.0492553	0.1211270317914581	3	3	3	1.131294408516711	0.00905825	0.9329872891909324	-0.084087
ENSG00000173457.11	PPP1R14B	11	64244479	64246943	1870354571	0.14364991741355632	Cor	PPP1R14B	0.3929537573219915	0.00760267	0.6943536359552818	0.0619102	0.0847377	0.000817401	0.004855	6	6	6	1.1165723162911885	0.00260786	0.7266441429529735	0.3495930294251406	PPP1R14B	0.3285182873246802	0.00757303	0.7425198195746349	0.0441536	0.0373113	0.0190738	0.0583261	3	3	3	1.1400089758895546	0.010983	0.7805997904348367	0.2785374898749694	PPP1R14B	0.3123848736286164	0.015114	0.7547480446972846	0.00990391	0.0300708	0.0156039	0.0366319	1	1	1	1.1135755724753766	0.00108027	0.7798196330451985	0.2795540912421659	PPP1R14B	0.3482429170039223	0.0067966	0.7276577593922497	0.0610566	0.1267275257229842	1.33235000447092e-06	6.229839309033208e-06	2	2	2	1.134880138215164	0.00636505	0.7632270698591919	0.3012457969595695	PPP1R14B	0.3934417377596099	0.00761982	0.693993	0.0617874	0.1159051162381516	4.564457297895274e-07	1.928981742301584e-06	6	6	6	1.1226250986354318	0.0153823	0.7362949904771164	0.3367637649705859	PPP1R14B	0.4099306011755251	0.00756536	0.6818568567012975	0.0682351	0.1120504300606724	9.30978333770524e-07	4.823763602544954e-06	7	7	7	1.1278499149616978	0.00318967	0.7183731348911204	0.3606339119365757	PPP1R14B	0.3396469819704895	0.00747976	0.7341223926912779	0.0476866	0.0408464	0.00731458	0.0209487	3	3	3	1.1208718898147398	0.00904716	0.7680329876305412	0.2949488060482713	PPP1R14B	0.3612576442439206	0.00715264	0.7179068536435727	0.0593863	0.0769249	0.000310231	0.00154298	2	2	2	1.1372650644774929	0.019478	0.7637746722421488	0.300528	PPP1R14B	0.3210945772715398	0.00847402	0.7481387196209459	0.0334099	0.1615255209012085	5.5626378960121394e-08	6.119307864318583e-07	2	2	2	1.131294408516711	0.00905825	0.7826844864020199	0.2758223892340691	PPP1R14B	0.3621564041042906	0.00713387	0.7172351558599506	0.0600007	0.0901361	1.4176344307214178e-05	6.863317305173587e-05	2	2	2	1.1295163854811412	0.0111634	0.7559935189817029	0.3107462700295544	PPP1R14B	0.3819644145276619	0.00761626	0.7024877600651872	0.0583022	0.0592283	0.00138408	0.00473919	6	6	6	1.1284439257483176	0.0141654	0.7444737977173409	0.3259346517362892	PPP1R14B	0.3749610115846085	0.00754168	0.7076894629482474	0.0572902	0.0885681	0.000713542	0.00370708	6	6	6	1.1313491351513247	-0.0104829	0.7333339345340885	0.3406940285705114	PPP1R14B	0.3626869304514686	0.00708534	0.7168387638973232	0.0610062	0.2280754484256256	7.752592714245866e-08	1.4763695559992964e-06	2	2	2	1.1267747361477018	0.00613306	0.7516703939898596	0.3164375833656255
ENSG00000256940.5	PPP1R14B-AS1	11	64245837	64248276	1870355929	0.0767022	Caudate_basal_gang																															PPP1R14B-AS1	0.2286054976939389	0.0208371	0.8191755511754631	0.00273734	0.020834	0.0446481	0.0933555	4	4	4	1.1135755724753766	0.00108027	0.8381038135873251	0.2043195243160582																																																																																																										PPP1R14B-AS1	0.231923	0.0127496	0.8165977963823423	0.00705603	0.028479	0.0278144	0.0669821	7	7	7	1.1284439257483176	0.0141654	0.8469812348691349	0.1929715681783842
ENSG00000257086.2		11	64246939	64252591	1870357031	0.1714891089705017	Cor	AP001453.2	-0.247092	-0.00661076	0.804837	0.0378618	0.2067371951872333	6.19972319681561e-08	1.0260766699387255e-06	5	5	5	1.1165723162911885	0.00260786	0.8230444869183137	-0.223631	AP001453.2	-0.326254	-0.0043301	0.7442319326905369	0.1521860960015655	0.2280382912278727	9.609635947780194e-10	1.5114730583822362e-08	6	6	6	1.1400089758895546	0.010983	0.7673675943413276	-0.29582	AP001453.2	-0.209642	-0.00263732	0.8339474151431712	0.155883	0.2196026236277274	5.541128598929639e-12	6.810467769443713e-11	8	9	9	1.1135755724753766	0.00108027	0.8499125889537149	-0.18923	AP001453.2	-0.340088	-0.0109249	0.7337901119949821	0.0268617	0.0312427	0.0192859	0.0410519	4	4	4	1.134880138215164	0.00636505	0.7601548993098605	-0.305277	AP001453.2	-0.3148	-0.00475473	0.7529133528704233	0.1202962031856697	0.1512112178476974	5.935059559575616e-09	3.196070682787372e-08	16	17	17	1.1226250986354318	0.0153823	0.7686689325298937	-0.294116	AP001453.2	-0.471614	-0.0230085	0.637202	0.0121576	0.2372146081222943	1.3102689737503217e-13	1.6040289856494461e-12	2	2	2	1.1278499149616978	0.00318967	0.6737687917105357	-0.420981	AP001453.2	-0.308201	-0.00452324	0.7579297224216568	0.1252593911854169	0.1779620392196103	6.088004460058109e-09	5.6353205436846665e-08	13	14	14	1.1208718898147398	0.00904716	0.7771488131499069	-0.283037	AP001453.2	-0.354819	-0.00404825	0.7227254625857299	0.2025722467588378	0.2488463345012069	9.151578868974338e-12	1.9341205595416262e-10	12	13	13	1.1372650644774929	0.019478	0.7420650177196382	-0.32912	AP001453.2	-0.244685	-0.00334093	0.8067002647489694	0.1407842995359581	0.1978611375538262	1.2235269904102566e-09	1.7767084819705712e-08	7	9	9	1.131294408516711	0.00905825	0.8225279916351501	-0.224295	AP001453.2	-0.254833	-0.0042965	0.7988521346920476	0.0920978	0.1859943115110963	1.4788517296914388e-10	1.5367581324073966e-09	10	10	10	1.1295163854811412	0.0111634	0.8138239570328369	-0.235496	AP001453.2	-0.345289	-0.00471136	0.7298770000709587	0.1416673743914239	0.1960382451701752	1.487049336257539e-09	1.583146392421352e-08	12	14	14	1.1284439257483176	0.0141654	0.7500753162109781	-0.31854
ENSG00000149782.13	PLCB3	11	64251530	64269150	1870361622	0.4794218847182202	Hippocam																																														PLCB3	0.1269046076600586	0.00763506	0.8990158997447475	0.00692525	0.0457064	0.00449956	0.0110511	6	6	6	1.134880138215164	0.00636505	0.9154129805088672	0.106213																																														PLCB3	1.12371	0.0245365	0.2611370352493271	0.0499422	0.0591851	0.00164013	0.00667195	19	20	20	1.1372650644774929	0.019478	0.3315722033737693	0.9709519566399312																																														PLCB3	0.0148753	0.000988961	0.9881316640181044	0.00501764	0.0315399	0.046649	0.1253257000556735	3	3	3	1.1313491351513247	-0.0104829	0.9821176244152204	0.0224141	PLCB3	0.0413197	0.00294742	0.967041	0.00459332	0.0341718	0.0489558	0.1523927207844374	5	5	5	1.1267747361477018	0.00613306	0.9750879176169216	0.0312277	PLCB3	0.2652210208016233	0.0204145	0.790839	0.00375624	0.031489	3.8122654701243866e-06	9.427042616750267e-06	12	12	12	1.1209501935005102	-0.00126732	0.8120871584434585	0.2377343260728421
ENSG00000002330.14	BAD	11	64269830	64284704	1870379922	0.0643258	Cor																																																																												BAD	0.1987668383020775	0.0835833	0.8424451375627866	0.000142584	0.0245255	0.0249352	0.0538485	3	3	3	1.1278499149616978	0.00318967	0.862331	0.173407
ENSG00000173264.16	GPR137	11	64270062	64289494	1870380154	0.4272888178188831	Caudate_basal_gang																GPR137	-0.542779	-0.0353687	0.5872820318664915	0.00680044	0.1026678847565194	7.604524352937862e-05	0.000450633	3	3	3	1.1400089758895546	0.010983	0.6271428086719399	-0.485752	GPR137	0.9913415605001984	0.1068716423211331	0.3215188255941155	0.00217213	0.0336292	0.0104835	0.0258575	5	5	5	1.1135755724753766	0.00108027	0.3738618771128318	0.8892627663007642	GPR137	-0.337269	-0.0657155	0.7359138956904171	0.000751276	0.0338596	0.014784	0.0324046	1	1	1	1.134880138215164	0.00636505	0.7620472222616468	-0.302794	GPR137	-0.432259	-0.037374	0.6655534300000134	0.00385467	0.0424786	0.00275398	0.00639173	2	2	2	1.1226250986354318	0.0153823	0.6900812397548308	-0.398745	GPR137	-0.46426	-0.03894	0.6424615674913106	0.00410691	0.0616003	0.000332997	0.00110517	2	2	2	1.1278499149616978	0.00318967	0.6785366878546124	-0.414461																																																																																																										GPR137	-0.31394	-0.0187606	0.7535666331366748	0.00708955	0.0204415	0.000204848	0.000424575	9	9	9	1.1209501935005102	-0.00126732	0.7802944282486288	-0.278935
ENSG00000182450.14	KCNK4	11	64291302	64300031	1870401394	0.16187889646711792	Spinal_cord_cervical_	KCNK4	0.2471847653256108	0.00938905	0.804765	0.0162325	0.0478354	0.0127689	0.0503572	4	4	4	1.1165723162911885	0.00260786	0.8266168610800814	0.219043	KCNK4	0.2262808352734032	0.00870724	0.8209830030872445	0.0203454	0.0655309	0.00175084	0.00728896	12	13	13	1.1400089758895546	0.010983	0.850206	0.1888562205046992	KCNK4	0.2722162859565118	0.00681289	0.7854557201359885	0.0450804	0.1014553573678488	6.003752123422778e-06	3.015159976943589e-05	13	14	14	1.1135755724753766	0.00108027	0.8076317409679117	0.2434823699643603																															KCNK4	0.1021435445660665	0.0088376	0.9186427381747444	0.00266293	0.1145846091677323	6.893717718984465e-07	3.663214464947579e-06	4	4	4	1.1278499149616978	0.00318967	0.930086	0.0877367	KCNK4	0.2956198235268186	0.0129546	0.7675204329484477	0.012322	0.082864	0.000112076	0.000491508	6	6	6	1.1208718898147398	0.00904716	0.7982061089769477	0.2556694210946994	KCNK4	0.1587960488562777	0.0110961	0.8738295618684702	0.0053052	0.0247596	0.0435446	0.1130517320285931	8	9	9	1.1372650644774929	0.019478	0.9025008969695594	0.1225027136865541	KCNK4	0.2512080049075448	0.0182027	0.8016532959455933	0.00442615	0.0334856	0.0169169	0.0491577	4	4	4	1.131294408516711	0.00905825	0.8305106951909227	0.214047	KCNK4	0.0871867	0.00878843	0.930523	0.00188711	0.1092188926987021	1.558753720109138e-06	9.023705873753176e-06	4	4	4	1.1295163854811412	0.0111634	0.946338	0.067306	KCNK4	0.3237903646267084	0.00983287	0.7460967514789605	0.0256936	0.0744383	0.000318695	0.0012686	6	6	6	1.1284439257483176	0.0141654	0.7837909198812059	0.2743822009910066	KCNK4	0.4425363026502511	0.0139368	0.6581011665869305	0.0246997	0.0431271	0.0196291	0.0609088	6	6	6	1.1313491351513247	-0.0104829	0.6888443546328762	0.4004238581748837
ENSG00000219435.6	CATSPERZ	11	64300358	64304770	1870410450	0.4117157581550617	Hippocam	CATSPERZ	-0.962056	-0.0143138	0.3360217169715567	0.1150708557923702	0.2514857988008993	1.4161924059303783e-09	3.231908425044894e-08	3	3	3	1.1165723162911885	0.00260786	0.3876150020849088	-0.863951	CATSPERZ	-0.965141	-0.0118301	0.3344740236467093	0.1728884709971967	0.2398105057916902	3.0796039446289327e-10	5.255129600154516e-09	5	5	5	1.1400089758895546	0.010983	0.3918635364605817	-0.856243	CATSPERZ	-0.890311	-0.0215475	0.3732991645784366	0.0415359	0.2365934884214179	6.461555784244809e-13	8.900409491200534e-12	5	5	5	1.1135755724753766	0.00108027	0.4234349156861645	-0.800476	CATSPERZ	-0.860392	-0.00912892	0.3895730901823355	0.2284732528100659	0.2218760443684085	4.749462101126494e-11	4.0701831284468005e-10	4	4	4	1.134880138215164	0.00636505	0.4450203528750459	-0.763743	CATSPERZ	-0.869725	-0.00900931	0.3844504382175652	0.240265	0.3583588020683125	1.0408146310469434e-21	1.8932183639780232e-20	4	4	4	1.1226250986354318	0.0153823	0.4304470686589198	-0.788427	CATSPERZ	-0.967018	-0.0118316	0.3335348090653596	0.173522	0.3699472131234297	3.951933795464107e-22	1.1752245047559338e-20	5	5	5	1.1278499149616978	0.00318967	0.3896633482476448	-0.860228	CATSPERZ	-0.937403	-0.012181	0.3485514772791158	0.1533544503594767	0.1972086195457665	7.471040382502275e-10	7.939665542274851e-09	6	6	6	1.1208718898147398	0.00904716	0.3984531066641019	-0.844387	CATSPERZ	-0.963278	-0.01394	0.3354081144506332	0.1220141647083496	0.2839295515299356	1.742062873034144e-13	4.83841660257812e-12	3	3	3	1.1372650644774929	0.019478	0.387511	-0.86414	CATSPERZ	-0.886186	-0.0215342	0.3755173651840905	0.0412068	0.2181299985539642	1.3610068758225488e-10	2.257357497946306e-09	5	5	5	1.131294408516711	0.00905825	0.428743	-0.791345	CATSPERZ	-0.963307	-0.0110122	0.3353936577850946	0.196907	0.3315035824827548	3.135545201530072e-19	8.684547747994467e-18	3	4	4	1.1295163854811412	0.0111634	0.3882847762887021	-0.862732	CATSPERZ	-0.96061	-0.0117082	0.3367483126551194	0.1743758551872785	0.2074492700680583	4.3569939442678684e-10	5.051576369287285e-09	4	4	4	1.1284439257483176	0.0141654	0.387685	-0.863823	CATSPERZ	0.5959582353797069	0.0134576	0.5512031277224696	0.0420097	0.0786627	0.00146781	0.00690577	2	2	2	1.1313491351513247	-0.0104829	0.5919353481515808	0.5360335722433306
ENSG00000173153.17	ESRRA	11	64305497	64316743	1870415589	0.3513122784202068	Hypothala	ESRRA	0.0349513	0.00571481	0.9721185704651903	0.000904902	0.0493332	0.011412	0.0456726	2	2	2	1.1165723162911885	0.00260786	0.9768911271812412	0.0289667																															ESRRA	-0.0621977	-0.00241415	0.950405	0.0283347	0.0453886	0.00464451	0.0113761	10	10	10	1.134880138215164	0.00636505	0.9518258144640508	-0.0604141																																																													ESRRA	0.8724777256870629	0.0196931	0.3829478144610758	0.0495928	0.0496378	0.0034974	0.0127885	13	14	14	1.131294408516711	0.00905825	0.4453359155070722	0.7632137740624141
