## Supplementary Tables for "Integrating brain structure and function for the neurobiology and genetics of language" (part 18 of 56)

### Sheet: Supp Table 14 (continued)
	Supplementary Table 14
ENSG00000173113.8	TRMT112	11	64316460	64318074	1870426552	0.32779712341556655	Cerebel	TRMT112	0.7250484767180779	0.0146833	0.4684222913391007	0.0673329	0.0753044	0.0016491	0.0088644	7	7	7	1.1165723162911885	0.00260786	0.5176213192108854	0.6470164157573163	TRMT112	0.7901840542376681	0.0231304	0.4294202870760356	0.0323727	0.0436452	0.0111039	0.0366278	2	2	2	1.1400089758895546	0.010983	0.4942882514827514	0.6835042723099479	TRMT112	0.6933766888508441	0.0122743	0.4880731874748324	0.0887774	0.142386	5.839992953767969e-08	4.055561451964839e-07	12	13	13	1.1135755724753766	0.00108027	0.5341471312047865	0.6216878670175431	TRMT112	0.8229863648736102	0.0136173	0.4105157473497951	0.0992236	0.0740823	0.000268595	0.000855449	9	10	10	1.134880138215164	0.00636505	0.4717921664386927	0.7195661392437522	TRMT112	0.8262477919603799	0.0136029	0.4086635425766078	0.100194	0.0618146	0.000283483	0.000787742	9	10	10	1.1226250986354318	0.0153823	0.4701136664988021	0.7222941212104851	TRMT112	0.6946670495391769	0.0122257	0.4872639823038064	0.0898469	0.1929360540285629	4.442764662668165e-11	4.129076763732541e-10	13	14	14	1.1278499149616978	0.00318967	0.539815	0.6130934321142419	TRMT112	0.7948102631905352	0.0136306	0.4267238799995612	0.0928124	0.1345452612601348	5.953464830870323e-07	4.012050718064548e-06	7	8	8	1.1208718898147398	0.00904716	0.4832852476138641	0.701028	TRMT112	0.7284723691448434	0.0161615	0.4663244768127407	0.0563317	0.1524125981252916	2.1733160682563047e-07	2.1582524530604552e-06	5	5	5	1.1372650644774929	0.019478	0.5330082174652448	0.6234205191150526	TRMT112	0.4729990037645478	0.00809671	0.6362138899337187	0.0929371	0.1359501865705439	7.520564569966059e-07	6.627712155266892e-06	12	13	13	1.131294408516711	0.00905825	0.6817345922295494	0.4100972741353182	TRMT112	0.7855742608897035	0.0136477	0.4321169486589378	0.0905289	0.1411096471713057	3.6111552147988616e-08	2.71848664205291e-07	7	8	8	1.1295163854811412	0.0111634	0.4929573251423018	0.6856127723911374	TRMT112	0.6923987411206226	0.0122272	0.4886869561808458	0.0892538	0.1931863739109801	2.016104518575781e-09	2.114255605876605e-08	13	14	14	1.1284439257483176	0.0141654	0.5478172593705313	0.6010341223520745																TRMT112	0.6723940229375341	0.0126625	0.5013328869025657	0.0783371	0.0753594	0.00311922	0.0154816	7	8	8	1.1267747361477018	0.00613306	0.5543199851827872	0.5912991706469612	TRMT112	0.8506250462488526	0.0112864	0.394978	0.1527563954846183	0.167788	1.705784745631283e-28	1.4648223636870745e-27	3	3	3	1.1209501935005102	-0.00126732	0.4472704666637663	0.7599734307552063
ENSG00000126432.14	PRDX5	11	64318121	64321811	1870428213	0.21677445427981437	Cerebel																PRDX5	-0.384252	-0.00955478	0.700792	0.0353225	0.0862981	0.000304636	0.00156429	11	11	11	1.1400089758895546	0.010983	0.7288209215389567	-0.346694	PRDX5	-0.162619	-0.00458928	0.8708186498952166	0.0209001	0.0478399	0.00218426	0.00643416	5	5	5	1.1135755724753766	0.00108027	0.8831296292958873	-0.147003	PRDX5	-0.574079	-0.0125415	0.5659140145476584	0.0506105	0.125633	1.4907571604039077e-06	6.920634225306084e-06	5	5	5	1.134880138215164	0.00636505	0.6090297705058648	-0.511459	PRDX5	-0.561969	-0.0125321	0.574137	0.0488691	0.0804776	3.148715657315698e-05	0.000102711	5	5	5	1.1226250986354318	0.0153823	0.6070515127859847	-0.514287	PRDX5	-0.235228	-0.00557598	0.8140320676672574	0.0343222	0.0690682	0.00014068	0.000504797	12	12	12	1.1278499149616978	0.00318967	0.8325821959816262	-0.211391	PRDX5	-0.227098	-0.00541752	0.820348	0.0321665	0.0993774	2.1450947946711985e-05	0.000109587	9	9	9	1.1208718898147398	0.00904716	0.8331373014894066	-0.21068																PRDX5	-0.0175788	0.000606294	0.9859748677847884	0.0140017	0.049912	0.00340575	0.0125137	5	5	5	1.131294408516711	0.00905825	0.9812150320491398	-0.0235456	PRDX5	-0.253011	-0.0113499	0.80026	0.0114637	0.0686543	0.000165278	0.000644461	4	4	4	1.1295163854811412	0.0111634	0.8150758257301804	-0.233883	PRDX5	-0.384875	-0.00927947	0.7003301656785212	0.0380481	0.1244078282457953	2.3885788389587905e-06	1.4865251860680526e-05	11	11	11	1.1284439257483176	0.0141654	0.7236237429006381	-0.35362																															PRDX5	1.0591865277745942	0.0110106	0.2895148393456935	0.2352167218777046	0.1953592829862051	2.053108693710165e-33	2.1325718345509155e-32	34	35	35	1.1209501935005102	-0.00126732	0.3441326779118033	0.9460311902658626
ENSG00000236935.4		11	64325050	64340203	1870435142	0.23476339991553216	Anterior_cingulate_cortex_B																AP003774.2	-0.615854	-0.0279408	0.5379909293572979	0.0105324	0.0316269	0.0311624	0.0888961	5	5	5	1.1400089758895546	0.010983	0.5824204292459365	-0.549853	AP003774.2	0.1482643106674225	0.00487876	0.8821341799827354	0.036548	0.1026807582160016	5.2376538850145785e-06	2.663079825343911e-05	8	8	8	1.1135755724753766	0.00108027	0.8948478685074919	0.1321724792368227	AP003774.2	0.0166183	0.000651517	0.9867411339928828	0.1750689476353158	0.2778568939572073	6.684404124807708e-14	8.151674031404748e-13	9	9	9	1.134880138215164	0.00636505	0.9927914910702804	0.00903465	AP003774.2	0.059819	0.00193933	0.9522997845561368	0.0665544	0.2617528236339042	2.4417069579654e-15	2.4844338708023122e-14	10	10	10	1.1226250986354318	0.0153823	0.9684256815136896	0.0395829	AP003774.2	0.0648903	0.00269509	0.9482613300586492	0.0407504	0.0929618	8.786911568903923e-06	3.895295785243621e-05	7	7	7	1.1278499149616978	0.00318967	0.956372	0.0547064	AP003774.2	-0.284951	-0.00592448	0.7756819982212795	0.043163	0.0622794	0.000866766	0.00311207	11	11	11	1.1208718898147398	0.00904716	0.793095	-0.262294	AP003774.2	-0.0203269	0.000680886	0.9837826290121376	0.0247446	0.0774254	0.000295971	0.00147701	6	6	6	1.1372650644774929	0.019478	0.9720793376823872	-0.0350005	AP003774.2	0.3597477010004585	0.0114277	0.7190358166740141	0.0386698	0.0639315	0.00087907	0.00383768	13	14	14	1.131294408516711	0.00905825	0.7565688992012083	0.3099895551264547	AP003774.2	0.2417085797181277	0.00835978	0.8090059810089717	0.0288461	0.0285746	0.0161753	0.0387878	5	5	5	1.1295163854811412	0.0111634	0.838268	0.2041096369232045	AP003774.2	-0.0226	0.000565503	0.9819693355301792	0.0311105	0.0358964	0.0133412	0.0351126	8	8	8	1.1284439257483176	0.0141654	0.9740089933523176	-0.0325807																															AP003774.2	-0.631858	-0.00450911	0.5274797267621618	0.4381517144838044	0.4546952608264578	4.980489489970495e-90	3.061305170734911e-88	13	13	13	1.1209501935005102	-0.00126732	0.573741	-0.56255
ENSG00000168071.22	CCDC88B	11	64340204	64357534	1870450296	0.3223771632269656	Amygd	CCDC88B	0.7984142174092572	0.0316182	0.4246301554613541	0.0150076	0.0314632	0.0443251	0.1422490780556513	2	2	2	1.1165723162911885	0.00260786	0.4760174097244896	0.7127226307697673	CCDC88B	0.4835185800123103	0.00670089	0.6287275704880756	0.1265863248381758	0.0673875	0.00149775	0.00638164	10	10	10	1.1400089758895546	0.010983	0.6785068040280839	0.4145015883740032	CCDC88B	0.7456411477836087	0.0103548	0.4558842193437982	0.1257002330743715	0.2746378894887866	4.445136966357749e-15	7.819995798776961e-14	4	4	4	1.1135755724753766	0.00108027	0.5037367755275043	0.6686217799235037	CCDC88B	0.7226425899359745	0.0114308	0.4698994950475429	0.097084	0.5322290553696891	2.3711599266020945e-30	2.033710555229466e-28	11	11	11	1.134880138215164	0.00636505	0.5279436346828428	0.6311481895777661	CCDC88B	0.7291485320966574	0.0134812	0.4659108101852093	0.0708637	0.5186264818255595	1.0495477848243102e-34	6.294587871784884e-33	14	14	14	1.1226250986354318	0.0153823	0.524906	0.6358010791595385	CCDC88B	0.7066140912983427	0.0110057	0.4798063296176046	0.0985388	0.2817500623790965	2.6881558140623563e-16	4.4264965738226806e-15	8	8	8	1.1278499149616978	0.00318967	0.5328336938986071	0.6236861906015904	CCDC88B	0.7137376325376799	0.0110279	0.4753894314009748	0.1002674967845805	0.2529530716329222	1.313152178537346e-12	2.0461244998508727e-11	9	9	9	1.1208718898147398	0.00904716	0.5295464601047164	0.6286985003411855	CCDC88B	0.7505658604423604	0.0094729	0.4529139735582597	0.1502353422349391	0.1320557026339109	1.607045119582117e-06	1.3359888899287104e-05	6	6	6	1.1372650644774929	0.019478	0.5203231353507931	0.6428473809677622	CCDC88B	0.7508161168773912	0.00958173	0.4527633285247036	0.1467797908246725	0.0787971	0.000209055	0.00107934	5	5	5	1.131294408516711	0.00905825	0.5120353027249858	0.6556718222117128	CCDC88B	0.69679	0.00874009	0.4859344469929814	0.1577064550413343	0.1630232352991765	2.544953448875219e-09	2.2418502425745987e-08	9	10	10	1.1295163854811412	0.0111634	0.5438451546684366	0.6070086756215896	CCDC88B	0.7279632159318893	0.0147267	0.4666361038391756	0.0579249	0.2507898776341553	3.5347881021343904e-12	5.635961594870948e-11	11	11	11	1.1284439257483176	0.0141654	0.5270272149285669	0.6325505087668292	CCDC88B	0.7237382227445456	0.0129609	0.4692264624098597	0.0740012	0.0555529	0.00788719	0.0286657	4	4	4	1.1313491351513247	-0.0104829	0.5163523639580294	0.648978																CCDC88B	0.4504144010878022	0.0136035	0.652412	0.0256389	0.0342535	1.4114364171253228e-06	3.627262568152579e-06	6	6	6	1.1209501935005102	-0.00126732	0.6869883949046645	0.4029453955386993
ENSG00000162302.13	RPS6KA4	11	64359148	64372215	1870469240	0.0923251	Cerebellar_Hemisph																															RPS6KA4	-0.210947	-0.0139373	0.8329289306745841	0.00668932	0.02575	0.0254093	0.0566454	4	5	5	1.1135755724753766	0.00108027	0.848994	-0.190402	RPS6KA4	0.2814302571906545	0.00817328	0.77838	0.0219264	0.0240336	0.0405082	0.0795146	4	4	4	1.134880138215164	0.00636505	0.8084905336370964	0.2423738002054942																																																																																																																																								RPS6KA4	0.1855296378478612	0.00234864	0.852814	0.1585964115077591	0.2200244108747925	5.901238380782879e-38	7.198009163847596e-37	7	8	8	1.1209501935005102	-0.00126732	0.8676520437542696	0.1666416197101255
ENSG00000231680.3	LINC02723	11	64394342	64396213	1870504434	0.3493278288696779	Spinal_cord_cervical_	LINC02723	0.1116516395652611	0.00333664	0.9110996255112028	0.0282881	0.1013551495528994	0.000236122	0.00165406	9	10	10	1.1165723162911885	0.00260786	0.9222027566343718	0.0976594	LINC02723	0.0443175	0.00107007	0.9646513531904648	0.0481122	0.0460573	0.00904687	0.0306433	7	7	7	1.1400089758895546	0.010983	0.9766727945810528	0.0292405	LINC02723	0.1447914364450635	0.00412074	0.8848755437010609	0.0321748	0.0602524	0.000561106	0.00188498	11	12	12	1.1135755724753766	0.00108027	0.8973150708030032	0.1290538096932379																LINC02723	0.1468313944377613	0.00425031	0.8832651040626733	0.0309374	0.0814689	2.800538302510361e-05	9.211234645564866e-05	10	11	11	1.1226250986354318	0.0153823	0.9067880714318372	0.1170908362060256	LINC02723	0.1130423377454561	0.00260814	0.9099969896467548	0.0514576	0.2636809297274651	3.456153705367993e-15	5.054091006882514e-14	8	9	9	1.1278499149616978	0.00318967	0.9224086871616134	0.0974001	LINC02723	0.1145552188079011	0.00258616	0.9087976761661848	0.0537653	0.2512450662174633	1.6051527024966686e-12	2.4661197337916416e-11	7	8	8	1.1208718898147398	0.00904716	0.9250056121794238	0.0941303	LINC02723	-0.0290301	-0.000786115	0.976841	0.0361416	0.0384361	0.0116121	0.0363863	7	7	7	1.1372650644774929	0.019478	0.9659778992677448	-0.0426533	LINC02723	0.0503325	0.00118143	0.9598574104049729	0.0503321	0.1403120658312944	4.84467562166245e-07	4.454415913724287e-06	7	7	7	1.131294408516711	0.00905825	0.9708963497170616	0.0364841																															LINC02723	-0.870079	-0.0112766	0.3842569938701231	0.1668625691560667	0.2030927849930864	1.1889633073401537e-07	1.532441596127309e-06	33	34	34	1.1313491351513247	-0.0104829	0.4473754735791908	-0.759798	LINC02723	0.042682	0.00101395	0.965955	0.0502957	0.1686348997452708	5.676954912588632e-06	6.684817738903794e-05	7	7	7	1.1267747361477018	0.00613306	0.974124	0.0324367	LINC02723	0.3185032982408949	0.00398213	0.7501031931866514	0.1696262476301314	0.2397583398609711	1.0847427300101132e-41	1.5038199738838667e-40	5	5	5	1.1209501935005102	-0.00126732	0.7754392394908198	0.2852674615753941
ENSG00000181908.6	LINC02724	11	64449016	64451657	1870559108	0.2837338976210224	Hypothala																																														LINC02724	0.3523983439405144	0.0111176	0.7245395437782558	0.0268422	0.0341653	0.0143333	0.0315083	7	7	7	1.134880138215164	0.00636505	0.7604367155782474	0.3049073527456523	LINC02724	0.3486664019397503	0.0104621	0.7273397705614979	0.0297968	0.0515258	0.000949192	0.00241685	11	11	11	1.1226250986354318	0.0153823	0.7665586836831257	0.2968792693591081																																														LINC02724	0.7363225899089864	0.0431768	0.4615344017732096	0.0147146	0.047823	0.00416978	0.0148906	4	5	5	1.131294408516711	0.00905825	0.5203147078644108	0.6428603675989317																																																													LINC02724	-0.232343	-0.00685377	0.8162718450187422	0.0312101	0.0180132	0.000495265	0.000976128	13	13	13	1.1209501935005102	-0.00126732	0.8366796620515886	-0.206142
ENSG00000232500.2		11	64500846	64505386	1870610938	0.16634664795968385	Cerebellar_Hemisph																																														AP005273.1	0.4716839558044865	0.0100364	0.6371523907915666	0.0680993	0.0724073	0.000317229	0.000997185	27	28	28	1.134880138215164	0.00636505	0.6817942779608115	0.4100159081315749
ENSG00000110076.21	NRXN2	11	64606174	64723197	1870716266	0.4501489465838363	Nucleus_accumbens_basal_gang																																																																																																																																								NRXN2	-1.03423	-0.0541852	0.3010264187380052	0.0100664	0.0359487	0.00688041	0.0181722	8	8	8	1.1295163854811412	0.0111634	0.3546917225235684	-0.925527
ENSG00000237410.1	NRXN2-AS1	11	64646399	64659681	1870756491	0.9759417103731045	Substantia_ni																																																													AP001092.1	-0.727434	-0.0285073	0.46696	0.0155968	0.0306416	0.0112429	0.0230829	9	9	9	1.1226250986354318	0.0153823	0.5081775114848797	-0.661678																																																																																																										AP001092.1	1.829080292664492	0.1152639262622722	0.0673876	0.00666107	0.0348161	0.0468357	0.1467939158522917	4	4	4	1.1267747361477018	0.00613306	0.1056959361424634	1.6178453227922602
ENSG00000068831.19	RASGRP2	11	64726911	64745456	1870837003	0.7812797716623399	Substantia_ni																																																																																																																																																																						RASGRP2	0.8243538170501866	0.0180304	0.4097385479267224	0.0657602	0.0530296	0.00948375	0.0332417	7	8	8	1.1313491351513247	-0.0104829	0.4605676056624853	0.7379125277082413	RASGRP2	1.568863926215358	0.0404549	0.1166796490185974	0.0491069	0.0738676	0.00344268	0.0168109	11	12	12	1.1267747361477018	0.00613306	0.1654703663163838	1.3869062023973706
ENSG00000068976.14	PYGM	11	64746389	64759974	1870856481	0.4908637644388634	Hypothala	PYGM	0.8632061430476814	0.02578	0.3880241367660012	0.0313515	0.0957329	0.000359782	0.0023594	6	6	6	1.1165723162911885	0.00260786	0.4408550379375293	0.7707501536566299	PYGM	0.6444339214779389	0.031252	0.5192940938286316	0.00945603	0.0651318	0.00181059	0.0075	6	6	6	1.1400089758895546	0.010983	0.5784472134824277	0.5556542852991002																PYGM	0.9357792512974732	0.0312654	0.3493868565082205	0.0265572	0.0567722	0.00149694	0.0040893	6	6	6	1.134880138215164	0.00636505	0.4128128714522401	0.818954	PYGM	1.017939006805177	0.0280701	0.3087069428604821	0.0447842	0.1252052734726738	1.4737663311407477e-07	6.664331981252785e-07	2	2	2	1.1226250986354318	0.0153823	0.3718321241916376	0.8930467750374845	PYGM	0.4982526615867341	0.0217698	0.6183059689823398	0.0105412	0.1056883124533768	1.974161949921161e-06	9.754655245609506e-06	6	6	6	1.1278499149616978	0.00318967	0.6607020917598653	0.4389440303659488																PYGM	0.9288057532955044	0.0175442	0.3529897623265752	0.0940379	0.1112516473179831	1.1982209606911834e-05	8.264621666121957e-05	21	22	22	1.1372650644774929	0.019478	0.4239575624729561	0.7995741621030246	PYGM	1.1272437022990056	0.0327681	0.2596394577844704	0.0329416	0.0742524	0.000324476	0.00159091	4	4	4	1.131294408516711	0.00905825	0.3229507039722759	0.988412	PYGM	0.8916656647489011	0.0534218	0.3725721624099168	0.00675633	0.0326777	0.0100379	0.0254182	3	3	3	1.1295163854811412	0.0111634	0.435662	0.7795391688763073	PYGM	0.8813671491255075	0.0355298	0.3781191322394169	0.0158026	0.0585323	0.00148028	0.00502656	6	6	6	1.1284439257483176	0.0141654	0.4421941084913887	0.7684934029535206																PYGM	0.8818385247134861	0.0552222	0.3778641351662775	0.00619331	0.0572351	0.0103605	0.0421809	3	3	3	1.1267747361477018	0.00613306	0.4370532716279234	0.7771788279172475
ENSG00000168066.22	SF1	11	64764606	64778786	1870874698	0.8696393832149067	Hippocam																															SF1	-1.09159	-0.0600899	0.2750129953575345	0.0111551	0.0344498	0.0095684	0.0238263	8	8	8	1.1135755724753766	0.00108027	0.3264805189468285	-0.981228																																														SF1	-1.31878	-0.0669714	0.1872412318423119	0.0125224	0.0353231	0.0127495	0.0340597	7	7	7	1.1208718898147398	0.00904716	0.2361591834644893	-1.18464	SF1	-1.68032	-0.050728	0.0928943	0.033411	0.056382	0.00213384	0.00836423	7	7	7	1.1372650644774929	0.019478	0.135008	-1.49464																																														SF1	-1.02233	-0.0534316	0.3066250482017024	0.0124243	0.0521321	0.0101272	0.0351498	8	8	8	1.1313491351513247	-0.0104829	0.3711231368764021	-0.894372
ENSG00000168067.12	MAP4K2	11	64784918	64803241	1870895010	1.4263556426756403	Substantia_ni																																																													MAP4K2	0.7155598017050263	0.0227203	0.4742632024651743	0.0227598	0.0329897	0.00848878	0.0178778	18	19	19	1.1226250986354318	0.0153823	0.5328268202858617	0.6236966549771926																																																																																																										MAP4K2	2.350548883107443	0.1151632745254229	0.0187457	0.0131605	0.0457786	0.0222646	0.0797136	5	5	5	1.1267747361477018	0.00613306	0.0374666	2.0806428755895348	MAP4K2	1.2534577859262348	0.063473	0.2100391527954846	0.0105974	0.0119083	0.00468679	0.00813912	17	17	17	1.1209501935005102	-0.00126732	0.2629948455502393	1.1193406372672223
ENSG00000133895.19	MEN1	11	64803510	64811294	1870913602	1.0304327409705079	Frontal_Cortex_																MEN1	-1.04105	-0.0448839	0.2978518032290417	0.0159304	0.0296867	0.0369057	0.1028697181523896	3	3	3	1.1400089758895546	0.010983	0.3560959280589773	-0.92283	MEN1	-1.03818	-0.0400389	0.2991850212622268	0.0198421	0.0642142	0.000363741	0.00127039	3	3	3	1.1135755724753766	0.00108027	0.3506823153127791	-0.933267	MEN1	-0.913471	-0.021766	0.3609947174620964	0.0705191	0.1159943218959932	3.992266353823735e-06	1.73318302530779e-05	10	11	11	1.134880138215164	0.00636505	0.4176447652230133	-0.810514	MEN1	-1.04034	-0.0383209	0.2981808814725266	0.0217969	0.1235047360845819	1.8134025421351978e-07	8.126629539274111e-07	3	3	3	1.1226250986354318	0.0153823	0.3470087789507586	-0.940407	MEN1	-1.60074	-0.0484897	0.1094340636708975	0.0411982	0.0556296	0.000662853	0.00206416	8	8	8	1.1278499149616978	0.00318967	0.1549930126352304	-1.42211	MEN1	-1.87243	-0.0619266	0.0611465	0.0321808	0.0914359	4.759817159173135e-05	0.000224884	7	7	7	1.1208718898147398	0.00904716	0.0932325	-1.67859																															MEN1	-1.08489	-0.0385502	0.2779724762292526	0.0232987	0.0268588	0.019775	0.0463319	6	6	6	1.1295163854811412	0.0111634	0.3318621640399493	-0.97037	MEN1	-1.36167	-0.0344865	0.1733034667200342	0.040528	0.0852201	0.000112172	0.00049469	11	11	11	1.1284439257483176	0.0141654	0.2227574897053002	-1.21923																MEN1	-1.04313	-0.0387528	0.2968891530491471	0.0213524	0.071492	0.0040284	0.0191788	5	5	5	1.1267747361477018	0.00613306	0.3517463900372461	-0.931207	MEN1	-1.21797	-0.0366573	0.2232361420822115	0.031964	0.0642879	2.7407559926696543e-11	1.0081772740946356e-10	15	15	15	1.1209501935005102	-0.00126732	0.2777361127018637	-1.08542
ENSG00000171219.9	CDC42BPG	11	64823052	64844653	1870933144	0.9499998743191119	Cerebel	CDC42BPG	-0.732754	-0.0685973	0.4637083790045934	0.00322918	0.0421494	0.0195947	0.0719828	2	2	2	1.1165723162911885	0.00260786	0.5101598536816265	-0.658589																															CDC42BPG	1.6524061711417133	0.0329712	0.0984518	0.0659453	0.1443152468576583	2.1583774544435897e-07	1.1332983163276284e-06	8	10	10	1.134880138215164	0.00636505	0.146944	1.450409669180349	CDC42BPG	1.7985303802969568	0.0314627	0.072093	0.0851503	0.1809905391008272	1.3522582583618643e-10	8.656679811306463e-10	5	6	6	1.1226250986354318	0.0153823	0.1122018779003985	1.5883736249721605																															CDC42BPG	-0.860254	-0.0467691	0.3896491434575009	0.00936073	0.033274	0.0190262	0.0555699	2	2	2	1.1372650644774929	0.019478	0.4391967310234438	-0.77355	CDC42BPG	-0.756613	-0.0788621	0.4492819910176179	0.00259063	0.0371928	0.0117468	0.0361374	1	1	1	1.131294408516711	0.00905825	0.4985268037501647	-0.67681																CDC42BPG	-1.27549	-0.0476874	0.2021375008234321	0.0187442	0.1114296457957923	8.64625272805905e-06	4.843666069086141e-05	3	4	4	1.1284439257483176	0.0141654	0.2530976877730448	-1.14286
ENSG00000110047.18	EHD1	11	64851642	64888296	1870961734	0.7814057645888954	Cerebellar_Hemisph	EHD1	0.7104651450361742	0.056134	0.477416	0.00283519	0.0368681	0.0292632	0.10034	4	4	4	1.1165723162911885	0.00260786	0.5261097906237822	0.6339556121988474	EHD1	0.8547422985786163	0.0151454	0.3926938282596662	0.0611536	0.0535853	0.00478639	0.0175793	17	17	17	1.1400089758895546	0.010983	0.4592187717412168	0.7401338653274704	EHD1	0.6089086671013768	0.0267039	0.5425849790621342	0.00901419	0.0796058	6.727853390721067e-05	0.000274718	7	8	8	1.1135755724753766	0.00108027	0.5851794374099502	0.5458348905000153	EHD1	1.58052	0.1643108893081576	0.1139887500957731	0.00230628	0.0321198	0.0176389	0.0379037	1	1	1	1.134880138215164	0.00636505	0.1654223687645916	1.387063604692644	EHD1	0.8760576886358526	0.017516	0.3809986730755766	0.0680903	0.0498978	0.00114938	0.00287874	21	23	23	1.1226250986354318	0.0153823	0.4432817595004649	0.7666632491909814	EHD1	0.6101350109290417	0.0288403	0.5417723760456048	0.00783021	0.0761033	6.237314193609847e-05	0.000239971	6	7	7	1.1278499149616978	0.00318967	0.5904778384912358	0.5381437092045177	EHD1	0.6227702177435709	0.0314261	0.5334355321127922	0.00688269	0.034496	0.0138615	0.0366921	5	6	6	1.1208718898147398	0.00904716	0.584007	0.5475407733781654	EHD1	0.6074692345009224	0.0307918	0.5435395538380268	0.00672541	0.0842023	0.000156375	0.000836429	5	6	6	1.1372650644774929	0.019478	0.6051406883943842	0.5170221618424542	EHD1	0.2920309511114533	0.00402699	0.7702629593519191	0.0428722	0.0328517	0.0180103	0.0519297	14	14	14	1.131294408516711	0.00905825	0.8024854288416816	0.2501317945124059	EHD1	0.5989638300188566	0.0278223	0.5491970047416053	0.00802874	0.0660307	0.000222787	0.000845712	7	8	8	1.1295163854811412	0.0111634	0.6027847467640004	0.5204000908669502	EHD1	0.6836058538555302	0.050405	0.4942240871965848	0.00322643	0.0997202	2.7311155584758103e-05	0.000137252	4	4	4	1.1284439257483176	0.0141654	0.553019	0.5932420760975284																															EHD1	0.4744747869178845	0.0204866	0.6351613733380862	0.00862324	0.0139508	0.00219639	0.00398328	6	7	7	1.1209501935005102	-0.00126732	0.6712670675807331	0.4244096728719734
ENSG00000110046.14	ATG2A	11	64894546	64917209	1871004638	1.003800643303849	Caudate_basal_gang																															ATG2A	1.8374693816996224	0.1048070580939887	0.0661406	0.00769631	0.0225293	0.0367115	0.0784268	7	7	7	1.1135755724753766	0.00108027	0.0991287	1.649092491479235																ATG2A	1.6874582523122252	0.0745418	0.0915153	0.0124029	0.0188851	0.0472322	0.0844651	11	11	11	1.1226250986354318	0.0153823	0.1363731260561262	1.4894339806334214	ATG2A	1.806989866049648	0.4125953209917339	0.0707639	0.000463185	0.024617	0.0246635	0.053333	2	2	2	1.1278499149616978	0.00318967	0.1097480871289123	1.5993264421581768	ATG2A	1.3189879621533984	0.053055	0.1871731369322973	0.0145254	0.0332195	0.0157751	0.041044	9	10	10	1.1208718898147398	0.00904716	0.2425324945230187	1.1686802191402497																															ATG2A	1.8240335736394937	0.1380725855301489	0.068147	0.00429829	0.0196702	0.0465014	0.0979767	3	3	3	1.1295163854811412	0.0111634	0.108495	1.6049967902754256
ENSG00000068971.14	PPP2R5B	11	64917553	64934475	1871027645	1.2431277511699141	Cerebel																																														PPP2R5B	-2.07656	-0.0783151	0.0378421	0.0186146	0.033036	0.0160715	0.0349043	2	2	2	1.134880138215164	0.00636505	0.0664508	-1.83537	PPP2R5B	-2.1202	-0.0572245	0.0339896	0.0363749	0.0324183	0.00908846	0.0190031	5	5	5	1.1226250986354318	0.0153823	0.0571311	-1.90231
ENSG00000149735.7	GPHA2	11	64934471	64935893	1871044563	0.17347446105832173	Cerebellar_Hemisph																																														GPHA2	-0.476178	-0.00873191	0.633947	0.0804956	0.1301974556878214	9.324564618913794e-07	4.465635976699924e-06	8	8	8	1.134880138215164	0.00636505	0.6706957261981097	-0.425193	GPHA2	-0.364248	-0.00584431	0.715673	0.1002781949912089	0.082695	2.4224938812525e-05	8.0383447773271e-05	7	7	7	1.1226250986354318	0.0153823	0.7352400642436994	-0.338163
ENSG00000213465.8	ARL2	11	65014160	65022184	1871124252	0.031447305042075345	Caudate_basal_gang																															ARL2	-0.0965323	-0.00442525	0.9230977988407806	0.0420849	0.0304531	0.0149489	0.0352727	12	14	14	1.1135755724753766	0.00108027	0.930149	-0.0876569																																																																																											ARL2	-0.0807509	-0.00495269	0.9356400451772348	0.0200699	0.0309933	0.0122035	0.0302043	6	6	6	1.1295163854811412	0.0111634	0.9351437873845044	-0.0813749
ENSG00000110025.13	SNX15	11	65027439	65040572	1871137531	0.9147162740354351	Cor	SNX15	1.2724254292322728	0.0268233	0.2032220037347544	0.0659626	0.1189375316847126	6.270744143928264e-05	0.000516005	8	9	9	1.1165723162911885	0.00260786	0.255435	1.1372461523608213	SNX15	1.269170423906001	0.0272506	0.2043802872091438	0.0634055	0.1303725749509433	7.025805640744233e-06	5.2161818851422125e-05	5	5	5	1.1400089758895546	0.010983	0.2697387238154919	1.1036644463073302	SNX15	1.2801420429916197	0.0267663	0.2004951846599975	0.0673758	0.1491545008323322	2.67067191024255e-08	1.9600967747290306e-07	8	9	9	1.1135755724753766	0.00108027	0.2507176696121734	1.148607968934335																SNX15	1.2260165440510271	0.0268472	0.2201924493236786	0.0613974	0.028059	0.0153393	0.0305258	6	6	6	1.1226250986354318	0.0153823	0.2808571328008321	1.0784	SNX15	1.7487464230443417	0.0280614	0.0803349	0.1188732438934734	0.1976506155009042	2.4232103805220472e-11	2.3104133487311707e-10	6	6	6	1.1278499149616978	0.00318967	0.1216980798417494	1.5476853131101824	SNX15	1.6443781607533117	0.0282052	0.1000981133788294	0.1013971556402384	0.1307291518032307	8.827520990995098e-07	5.7808348385474486e-06	6	7	7	1.1208718898147398	0.00904716	0.1445702847312497	1.4589811906934702	SNX15	1.107689055047018	0.0236298	0.2679961278115502	0.0639944	0.1151685522184734	8.228999572480547e-06	5.876846549270656e-05	5	5	5	1.1372650644774929	0.019478	0.3386345437554418	0.9568666942830226	SNX15	1.3406520162512234	0.0275841	0.180033	0.0686527	0.074994	0.000302026	0.00149569	5	5	5	1.131294408516711	0.00905825	0.2391742510765641	1.177053254784328	SNX15	1.6958746584730728	0.025705	0.0899096	0.1306527565371826	0.1986562988263892	2.988358404167961e-11	3.3732203032276507e-10	7	8	8	1.1295163854811412	0.0111634	0.1358215453482872	1.491533261269754	SNX15	1.2737634064015702	0.0272588	0.2027472775557514	0.0638671	0.1962171750947701	1.4588743179321363e-09	1.5564135514787542e-08	5	5	5	1.1284439257483176	0.0141654	0.2643255897970664	1.1162255749494383	SNX15	1.087628147537364	0.0233013	0.276759	0.0635195	0.0905788	0.000616191	0.00326965	5	5	5	1.1313491351513247	-0.0104829	0.331737	0.9706208246496296	SNX15	1.1396916607611318	0.0387301	0.2544147826341624	0.0252759	0.0680136	0.00507079	0.0232318	3	3	3	1.1267747361477018	0.00613306	0.3144056570762196	1.0060206077118603	SNX15	1.204198719433366	0.0269933	0.2285127808245994	0.0575153	0.1190135607053418	3.686709363437388e-20	2.202905187233023e-19	4	4	4	1.1209501935005102	-0.00126732	0.2821971991526018	1.0753966094428973
ENSG00000168061.17	SAC3D1	11	65040901	65044828	1871150993	0.11252915896709592	Caudate_basal_gang																															SAC3D1	-0.321968	-0.028191	0.7474768904502729	0.00203682	0.0268478	0.0224356	0.0506869	4	4	4	1.1135755724753766	0.00108027	0.7717396984681244	-0.2901																																																																																																																																																							SAC3D1	-1.07172	-0.0747696	0.2838440272418876	0.00576177	0.018947	0.000352508	0.000707284	2	2	2	1.1209501935005102	-0.00126732	0.3396006035476038	-0.954955
ENSG00000168060.16	NAALADL1	11	65044818	65058553	1871154910	1.023317665536978	Nucleus_accumbens_basal_gang																																														NAALADL1	-1.15061	-0.141404	0.2498919277738266	0.00179976	0.0444579	0.00509669	0.0123887	3	4	4	1.134880138215164	0.00636505	0.3079795922349699	-1.01947																																																																												NAALADL1	1.898294720953222	2.4339841292709594	0.0576573	1.672291798246262e-05	0.0371281	0.00600719	0.0161449	2	3	3	1.1295163854811412	0.0111634	0.0947725	1.6707427575480431																																														NAALADL1	-0.041801	0.00391505	0.9666573621913702	0.0058983	0.078985	1.254415904526238e-13	5.279013091219744e-13	8	9	9	1.1209501935005102	-0.00126732	0.9711547147448664	-0.0361601
ENSG00000146670.10	CDCA5	11	65066300	65084164	1871176392	1.1227572071142655	Frontal_Cortex_																																																													CDCA5	-1.12463	-0.165516	0.2607461993203411	0.00139521	0.0369831	0.00527724	0.0115595	4	6	6	1.1226250986354318	0.0153823	0.3098736220762024	-1.01549	CDCA5	-1.55294	-0.03748	0.1204385339006329	0.048848	0.0739636	7.989591841491021e-05	0.000300828	16	16	16	1.1278499149616978	0.00318967	0.1676706509817989	-1.37973	CDCA5	-1.98404	-0.0484366	0.0472512	0.0485915	0.0978806	2.493521612344371e-05	0.000125482	8	9	9	1.1208718898147398	0.00904716	0.0753777	-1.77816
ENSG00000149823.10	VPS51	11	65089324	65111862	1871199416	0.0394641	Hippocam																																																																																																										VPS51	0.1435339926555264	0.00810779	0.8858684669207708	0.00778563	0.0608477	0.00140321	0.00581638	4	5	5	1.1372650644774929	0.019478	0.913137	0.109083
ENSG00000149809.17	TM7SF2	11	65111845	65116384	1871221937	0.4156515260153856	Caudate_basal_gang																TM7SF2	-0.719946	-0.0346745	0.4715584724219028	0.0112986	0.029941	0.0360947	0.1009788880490416	4	4	4	1.1400089758895546	0.010983	0.5214184369285442	-0.64116	TM7SF2	-0.968312	-0.0456827	0.3328887406743871	0.0114173	0.0517447	0.00142371	0.00435793	4	4	4	1.1135755724753766	0.00108027	0.3840152522879827	-0.870522	TM7SF2	-0.564682	-0.0422952	0.5722899761814808	0.00462976	0.0547495	0.00182985	0.00490892	4	4	4	1.134880138215164	0.00636505	0.6148388341732421	-0.503178																																																													TM7SF2	-0.709355	-0.110595	0.4781042605463166	0.00101955	0.035533	0.0138264	0.0414597	2	2	2	1.131294408516711	0.00905825	0.5254046559532951	-0.635036																TM7SF2	-0.718072	-0.0263852	0.4727131292490503	0.0196562	0.051411	0.00294579	0.00925567	4	4	4	1.1284439257483176	0.0141654	0.516409	-0.648891																TM7SF2	-0.718371	-0.0267721	0.4725286344809364	0.0190875	0.0476001	0.0197028	0.0719741	4	4	4	1.1267747361477018	0.00613306	0.5202311344096564	-0.642989	TM7SF2	-0.495708	-0.0403403	0.6201004374565502	0.00406863	0.0309663	4.600353672892683e-06	1.128794750843277e-05	10	12	12	1.1209501935005102	-0.00126732	0.6591473470160102	-0.441091
ENSG00000174276.7	ZNHIT2	11	65116403	65117701	1871226495	0.0184426	Nucleus_accumbens_basal_gang																																																																																																																																								ZNHIT2	-0.0477206	-0.00985061	0.9619389283187356	0.000531998	0.028209	0.0168815	0.0402782	1	2	2	1.1295163854811412	0.0111634	0.9584234890775214	-0.052132
ENSG00000149806.11	FAU	11	65120630	65122177	1871230722																																																																																																																																																																																																						FAU	-1.58746	-0.0685601	0.1124089163983007	0.015202	0.0455885	2.3934173454802873e-08	7.145667489143706e-08	11	11	11	1.1209501935005102	-0.00126732	0.1570563818431118	-1.41504
ENSG00000162298.19	SYVN1	11	65121780	65134532	1871231872	0.21469389380872209	Cerebel																																																													SYVN1	-0.557292	-0.0562536	0.5773276742594149	0.00245289	0.0258952	0.0199317	0.0386393	4	6	6	1.1226250986354318	0.0153823	0.6099666719586125	-0.510121
ENSG00000149792.9	MRPL49	11	65122183	65127371	1871232275	0.26678293152567956	Cor																																																																												MRPL49	-0.686225	-0.0682102	0.4925714671471917	0.00274125	0.0195678	0.0454521	0.0917741	5	6	6	1.1278499149616978	0.00318967	0.5410246695886509	-0.611264
ENSG00000204710.3	SPDYC	11	65170233	65173374	1871280325																																																																																																																																																																																																						SPDYC	0.5202439142580191	0.00460969	0.6028935812911135	0.4282962218094309	0.4450337260369578	1.775945818880692e-87	9.88821261298214e-86	12	12	12	1.1209501935005102	-0.00126732	0.641759	0.46524
ENSG00000254614.2	CAPN1-AS1	11	65177606	65181834	1871287698	0.0896338	Substantia_ni	AP003068.2	-0.21942	-0.00163694	0.8263228638550758	0.4999362285647115	0.3345159567880427	7.075456573733364e-13	2.965771480977746e-11	4	4	4	1.1165723162911885	0.00260786	0.8423818413631741	-0.198848	AP003068.2	-0.219836	-0.00163993	0.8259986317261815	0.4999031383305676	0.4760075499613321	4.261580068543318e-22	3.8021743896025056e-20	4	4	4	1.1400089758895546	0.010983	0.8395481078912195	-0.202472	AP003068.2	-0.195106	-0.00136757	0.8453099035586666	0.5322846891596535	0.5390305229931545	4.023013948314735e-34	5.833928976993633e-32	10	11	11	1.1135755724753766	0.00108027	0.8601549304443977	-0.176177	AP003068.2	-0.212111	-0.00155297	0.832021	0.5101485897609743	0.4455933385353365	6.250932234803773e-24	2.402673138251613e-22	5	5	5	1.134880138215164	0.00636505	0.8473427725667007	-0.19251	AP003068.2	-0.208335	-0.00161535	0.8349677523943941	0.4350505534947592	0.4570310667483604	2.8855803970511916e-29	1.0231624681503646e-27	13	13	13	1.1226250986354318	0.0153823	0.8420436475569751	-0.19928	AP003068.2	-0.210855	-0.00168863	0.8330002927685515	0.4707388731759261	0.570303	4.305650597194238e-39	6.900544602144505e-37	14	14	14	1.1278499149616978	0.00318967	0.8494805006491785	-0.189781	AP003068.2	-0.201598	-0.00144133	0.840231	0.5213515681762637	0.4989564008346007	9.333246279500729e-28	9.640042097797192e-26	7	8	8	1.1208718898147398	0.00904716	0.8509318963362917	-0.18793	AP003068.2	-0.219796	-0.00163328	0.8260302441527323	0.5037332514318621	0.2820853282760942	2.1550841983172278e-13	5.891036081584263e-12	4	4	4	1.1372650644774929	0.019478	0.8333601904266497	-0.210394	AP003068.2	-0.214497	-0.00155596	0.8301592367774422	0.5111566430390518	0.359054	6.0199813402451705e-18	2.730859056696687e-16	8	9	9	1.131294408516711	0.00905825	0.8433498588517884	-0.19761	AP003068.2	-0.210623	-0.00154153	0.8331817804869971	0.5102508551526962	0.4400991124970313	5.464225737260965e-27	3.542273148994036e-25	5	5	5	1.1295163854811412	0.0111634	0.8443324509774149	-0.196355	AP003068.2	-0.219729	-0.00201302	0.8260820736607426	0.3315654693256075	0.3489883089983142	2.259690249129092e-17	7.320747692274201e-16	1	1	1	1.1284439257483176	0.0141654	0.835798	-0.207272	AP003068.2	-0.215383	-0.00158903	0.8294683807912673	0.5078695354653642	0.377971	1.88969431086152e-14	8.036011651891758e-13	5	5	5	1.1313491351513247	-0.0104829	0.8562799075510804	-0.181112	AP003068.2	-0.259664	-0.00186506	0.7951226386346022	0.519725	0.5335195958743096	2.9119680196911685e-20	6.723047063889228e-18	8	10	10	1.1267747361477018	0.00613306	0.8135162476478848	-0.235892	AP003068.2	0.03632	0.000717697	0.9710272253227392	0.5466404473513597	0.5655268779237105	4.923564368888207e-123	7.472053571864058e-121	16	16	16	1.1209501935005102	-0.00126732	0.973251	0.0335316
ENSG00000014216.16	CAPN1	11	65180566	65212006	1871290658	0.43770562937535235	Putamen_basal_gang																															CAPN1	0.3276195723390416	0.0129038	0.7431993214240276	0.0223279	0.0904211	2.042154848384534e-05	9.254400508673142e-05	9	11	11	1.1135755724753766	0.00108027	0.7693425517744674	0.2932349756715539																															CAPN1	0.9393268505418788	0.0318126	0.3475629569419314	0.0244226	0.0238545	0.0270263	0.0578701	10	11	11	1.1278499149616978	0.00318967	0.4065278820857837	0.8300192816950442																															CAPN1	0.4662196081143355	0.0188368	0.6410583154479579	0.0217154	0.0825755	0.000144976	0.000781945	10	11	11	1.131294408516711	0.00905825	0.6861357484643498	0.4041046734478446	CAPN1	0.1657500523172146	0.00950484	0.8683536547523203	0.00812581	0.0567312	0.000641417	0.00218847	3	3	3	1.1295163854811412	0.0111634	0.8911407292320479	0.1368609202358791	CAPN1	1.036396181334302	0.0307209	0.3000173511523478	0.0419609	0.064222	0.000854764	0.00308289	10	11	11	1.1284439257483176	0.0141654	0.3650012658515347	0.905876	CAPN1	0.15497	0.00846614	0.8768446581881771	0.00897171	0.0582196	0.00649298	0.024448	4	4	4	1.1313491351513247	-0.0104829	0.8837285953126217	0.1462442237613483																CAPN1	0.1141042979129977	0.00191585	0.9091551152372284	0.1034886446917449	0.1923391134767868	7.230660809320025e-33	7.385265170877255e-32	7	7	7	1.1209501935005102	-0.00126732	0.9180240413911728	0.1029230527755715
ENSG00000014138.10	POLA2	11	65261913	65305959	1871372005	0.15972279147595372	Spinal_cord_cervical_	POLA2	0.075063	0.00116241	0.9401646111801668	0.1247115472079987	0.2296139799584108	9.204839180921525e-09	1.7971311020622358e-07	8	8	8	1.1165723162911885	0.00260786	0.9482610602327868	0.0648907	POLA2	0.0689378	0.00107885	0.945039	0.1246576054072869	0.2084350308133077	6.176121379117668e-09	8.449407562878826e-08	7	7	7	1.1400089758895546	0.010983	0.959455	0.0508371	POLA2	0.0687602	0.00124275	0.9451804913744206	0.0953928	0.1830972658336531	4.867001040381892e-10	4.628083594046205e-09	8	8	8	1.1135755724753766	0.00108027	0.9515366930683176	0.0607771	POLA2	0.0701208	0.00155824	0.9440975040679284	0.0535367	0.0537666	0.00201749	0.00535692	3	3	3	1.134880138215164	0.00636505	0.9551996787421592	0.0561784	POLA2	0.0769906	0.00139518	0.9386310221736162	0.0947919	0.1710401646486919	4.847832610006056e-10	2.9292128473413114e-09	8	8	8	1.1226250986354318	0.0153823	0.9562350217561288	0.0548788	POLA2	0.0738029	0.00114479	0.941167	0.1247435435094642	0.0900364	1.2362709830769868e-05	5.3527550607756936e-05	8	8	8	1.1278499149616978	0.00318967	0.9500781206681296	0.0626087	POLA2	0.0791119	0.00144661	0.9369436311438496	0.0913234	0.1829675915500553	3.5427675781547992e-09	3.40001392597156e-08	7	7	7	1.1208718898147398	0.00904716	0.9501573908286158	0.0625091	POLA2	0.0776845	0.0014262	0.9380789981274964	0.0908132	0.1013703647980235	3.077639317474407e-05	0.000193987	7	7	7	1.1372650644774929	0.019478	0.9591811677540152	0.0511812	POLA2	0.0882564	0.00165775	0.9296728682089396	0.085032	0.0550749	0.00206709	0.0081237	7	7	7	1.131294408516711	0.00905825	0.9441883336709788	0.0700067	POLA2	0.0649458	0.00152216	0.9482171173368324	0.0473455	0.1432585032211958	2.791082558449784e-08	2.133192315078405e-07	3	3	3	1.1295163854811412	0.0111634	0.9620227079415964	0.0476155	POLA2	0.0775334	0.00142109	0.938199	0.0909041	0.1927430741990619	2.113602377464148e-09	2.208518780526196e-08	7	7	7	1.1284439257483176	0.0141654	0.9552181750157208	0.0561552	POLA2	-0.45824	-0.00730173	0.64678	0.1087369351686621	0.1917025299349392	2.944143363634699e-07	3.4770199905369065e-06	11	11	11	1.1313491351513247	-0.0104829	0.6922727049727664	-0.395773																POLA2	0.3082865138577436	0.00904408	0.7578643270298603	0.0320174	0.0905614	1.7177175499216506e-15	8.074873427523681e-15	4	5	5	1.1209501935005102	-0.00126732	0.7824305045121948	0.2761530651977582
ENSG00000149798.5	CDC42EP2	11	65314866	65322417	1871424958	0.10260761724853201	Nucleus_accumbens_basal_gang																CDC42EP2	0.1288122787542163	0.00626937	0.8975061894372223	0.0167609	0.0657883	0.00171335	0.00715733	7	7	7	1.1400089758895546	0.010983	0.9176787178101268	0.1033581598923854																															CDC42EP2	-0.279217	-0.0327611	0.7800779514262446	0.00186256	0.0236382	0.0262429	0.0496006	1	1	1	1.1226250986354318	0.0153823	0.7929973417102675	-0.26242	CDC42EP2	-0.190081	-0.00521262	0.8492455194953634	0.0337453	0.0698413	0.000128662	0.000465814	8	8	8	1.1278499149616978	0.00318967	0.8639389689257579	-0.171362																																														CDC42EP2	-0.290265	-0.0235091	0.7716135934258905	0.00391249	0.0346219	0.00801759	0.0208108	3	3	3	1.1295163854811412	0.0111634	0.7895731706048554	-0.266865
ENSG00000133884.11	DPF2	11	65333843	65354262	1871443935	0.16243542347817116	Cor	DPF2	0.0382986	0.00123485	0.9694495758692608	0.0195011	0.0582177	0.0058764	0.0261698	7	8	8	1.1165723162911885	0.00260786	0.9745	0.0319646																DPF2	0.020433	0.000568323	0.9836979910160192	0.0210649	0.0227976	0.0355968	0.076294	8	9	9	1.1135755724753766	0.00108027	0.9861343598145292	0.0173789	DPF2	-0.0663094	-0.00219957	0.9471315178543392	0.0263128	0.084366	9.648407563212688e-05	0.000333659	9	10	10	1.134880138215164	0.00636505	0.948941	-0.0640371	DPF2	-0.128552	-0.00385363	0.8977121528315191	0.030212	0.0547557	0.000649467	0.00170029	11	12	12	1.1226250986354318	0.0153823	0.8979810138200871	-0.128212	DPF2	-0.44978	-0.0278373	0.6528692819323358	0.00845239	0.0287922	0.0150035	0.0342725	4	4	4	1.1278499149616978	0.00318967	0.6879621998236105	-0.401622	DPF2	-0.0637874	-0.00217299	0.9491395163260758	0.0256156	0.066916	0.000547173	0.0020555	8	9	9	1.1208718898147398	0.00904716	0.9481897151147344	-0.0649803	DPF2	-0.260809	-0.00671618	0.7942399942322262	0.0379831	0.0260458	0.0383691	0.1012213285321536	13	14	14	1.1372650644774929	0.019478	0.8053286169102212	-0.246457																DPF2	-0.265335	-0.00681265	0.790751	0.0383027	0.0249881	0.0246472	0.0560782	13	14	14	1.1295163854811412	0.0111634	0.8066160311564957	-0.244794	DPF2	-0.23703	-0.00628267	0.8126337543757731	0.0362615	0.0424521	0.0070265	0.0199789	12	13	13	1.1284439257483176	0.0141654	0.8238444137650807	-0.222603	DPF2	0.0615932	0.00234908	0.950887	0.0164574	0.0609786	0.00531068	0.0206033	6	7	7	1.1313491351513247	-0.0104829	0.9492026374980232	0.0637081																DPF2	-0.200303	-0.00497988	0.8412433142697657	0.0372583	0.0247056	4.382416128083818e-05	9.795888188283289e-05	15	16	16	1.1209501935005102	-0.00126732	0.8590684341443514	-0.17756
ENSG00000173825.7	TIGD3	11	65354751	65357613	1871464843	0.022889994615233687	Putamen_basal_gang	TIGD3	0.0340122	0.000954933	0.9728674118624336	0.0268866	0.0333088	0.0384407	0.1263254013367048	6	6	6	1.1165723162911885	0.00260786	0.977562	0.0281257																TIGD3	0.0595837	0.00205722	0.9524871757796088	0.0193007	0.0641127	0.000367802	0.0012835	4	4	4	1.1135755724753766	0.00108027	0.9581011397478254	0.0525366	TIGD3	0.0770268	0.00230799	0.9386022643260846	0.0263305	0.0724744	0.000315121	0.00099161	4	4	4	1.134880138215164	0.00636505	0.9503529276532828	0.0622636	TIGD3	0.074123	0.00206748	0.9409124998059328	0.0302187	0.1160450846868094	4.487750369008486e-07	1.898858455872952e-06	3	3	3	1.1226250986354318	0.0153823	0.95827	0.0523244	TIGD3	-0.0173973	-0.00160323	0.9861196246207392	0.00537893	0.0637535	0.000259774	0.000880666	4	4	4	1.1278499149616978	0.00318967	0.985437	-0.0182533	TIGD3	-0.0531604	-0.00315291	0.9576040748534926	0.00974222	0.0370082	0.0107564	0.0293515	5	5	5	1.1208718898147398	0.00904716	0.955741	-0.0554993	TIGD3	0.0277363	0.000790412	0.9778725039402312	0.0247601	0.0466384	0.00533777	0.0186217	6	6	6	1.1372650644774929	0.019478	0.9942062002991044	0.00726151																TIGD3	0.0267838	0.000744125	0.9786321784770255	0.0258565	0.0377843	0.00557079	0.0150936	6	6	6	1.1295163854811412	0.0111634	0.9889661855014776	0.0138293	TIGD3	-0.0584964	-0.00304305	0.9533531991641432	0.0127833	0.037251	0.01168	0.0312342	6	6	6	1.1284439257483176	0.0141654	0.948659	-0.0643912																															TIGD3	-0.185101	-0.00815858	0.8531496170073942	0.01474	0.0343253	1.3754856112914168e-06	3.5380535095299994e-06	6	6	6	1.1209501935005102	-0.00126732	0.869732	-0.163998
ENSG00000162241.13	SLC25A45	11	65375192	65383701	1871485284	1.3592781956276596	Cor																																																																												SLC25A45	2.2777530783389177	0.1891961154969022	0.0227413	0.00431216	0.0197702	0.0443389	0.0897941	2	2	2	1.1278499149616978	0.00318967	0.0437242	2.01673																																														SLC25A45	-0.21848	-0.0164567	0.8270549823709106	0.00491819	0.0250828	0.024373	0.0555448	3	3	3	1.1295163854811412	0.0111634	0.8388916148523695	-0.203311																																														SLC25A45	-0.40656	-0.0112409	0.6843313061082179	0.0309259	0.029551	7.65290795763087e-06	1.841960962321569e-05	16	16	16	1.1209501935005102	-0.00126732	0.7176796873667373	-0.361562
ENSG00000126391.14	FRMD8	11	65386621	65413525	1871496713	0.10481374161021309	Amygd	FRMD8	0.3063874747342728	0.0153395	0.75931	0.0132598	0.102358	0.000219013	0.00154954	12	12	12	1.1165723162911885	0.00260786	0.7855724753908552	0.2720644347029844
ENSG00000245532.12	NEAT1	11	65422278	65445540	1871532370	0.3392038407652452	Amygd	NEAT1	-0.826184	-0.00901095	0.4086994459529423	0.2037190783799556	0.2135502790839415	3.5310994027142095e-08	6.160551323349455e-07	13	14	14	1.1165723162911885	0.00260786	0.4579269033708103	-0.742265	NEAT1	-0.759712	-0.0075817	0.4474265242560928	0.2464432282975498	0.1574480305498417	6.50287761953869e-07	5.987680776104597e-06	14	14	14	1.1400089758895546	0.010983	0.4990131522253228	-0.676043	NEAT1	-0.673628	-0.00641946	0.5005475526154879	0.2770534090146014	0.1915344493162616	1.7584024151061468e-10	1.765334578473392e-09	25	25	25	1.1135755724753766	0.00108027	0.5445851608203779	-0.605894	NEAT1	-0.760613	-0.00743554	0.446888	0.2560006504560412	0.3145481834383674	6.921485702773515e-16	1.0509316550604762e-14	15	15	15	1.134880138215164	0.00636505	0.4991532079788956	-0.675823	NEAT1	-0.759239	-0.00740764	0.4477096363581783	0.2573347356218097	0.3354317193201586	4.068677019741505e-20	6.445705609161806e-19	15	15	15	1.1226250986354318	0.0153823	0.4901886392072648	-0.690009	NEAT1	-0.756848	-0.00770174	0.4491409617174756	0.2316711122645851	0.1831761050504556	1.5426703467944562e-10	1.3512041690008182e-09	14	14	14	1.1278499149616978	0.00318967	0.5003864110673799	-0.673882	NEAT1	-0.756797	-0.00739288	0.4491715239889533	0.256923	0.2771690683757687	7.266820472823508e-14	1.3646709481997266e-12	15	15	15	1.1208718898147398	0.00904716	0.4944441585570825	-0.683257	NEAT1	-0.737601	-0.00726806	0.4607570223968601	0.2502918689318025	0.2202585056330791	2.0362061702658047e-10	3.4114663860703303e-09	15	15	15	1.1372650644774929	0.019478	0.5056020214500248	-0.665701	NEAT1	-0.767577	-0.00772641	0.4427384674746959	0.2374861516598058	0.2107369717225418	3.0500032585585553e-10	4.782242923131324e-09	15	15	15	1.131294408516711	0.00905825	0.4923968913170377	-0.686502	NEAT1	-0.75904	-0.00760174	0.4478285145942487	0.2400339954889283	0.2529060714036891	2.4031833005995937e-14	3.9810328426625707e-13	15	15	15	1.1295163854811412	0.0111634	0.4953098170244358	-0.681888	NEAT1	-0.758717	-0.00759515	0.4480220363434868	0.2402482321600485	0.2760714635288437	1.8884500577430897e-13	3.528986754639869e-12	15	15	15	1.1284439257483176	0.0141654	0.493401	-0.68491	NEAT1	-0.727489	-0.00713081	0.4669265927088708	0.2516877875135492	0.1677208549516508	1.91884555121118e-06	1.928079649147711e-05	15	15	15	1.1313491351513247	-0.0104829	0.5262362738441068	-0.633762	NEAT1	-0.791601	-0.00893954	0.4285934263707078	0.191181	0.2546237380763314	1.037335467446308e-08	2.405775303057193e-07	11	12	12	1.1267747361477018	0.00613306	0.4789576937062043	-0.70798	NEAT1	-0.733174	-0.00761265	0.4634521304859653	0.226484	0.0966662	1.7547045805353515e-16	8.664390685747407e-16	19	19	19	1.1209501935005102	-0.00126732	0.5137985499966564	-0.652934
ENSG00000142186.18	SCYL1	11	65525077	65538704	1871635169																																																																																																																																																																																																						SCYL1	1.4417193436342846	0.0554088	0.1493815644029647	0.0170311	0.0187094	0.000384334	0.000768445	8	8	8	1.1209501935005102	-0.00126732	0.1979936358265948	1.28729
ENSG00000168056.18	LTBP3	11	65538559	65558930	1871648651	0.21044383580646384	Spinal_cord_cervical_																																																																																																										LTBP3	-0.449666	-0.0166248	0.6529514707269501	0.0209524	0.0261728	0.0378939	0.1001713234373806	11	11	11	1.1372650644774929	0.019478	0.679959	-0.412519																LTBP3	-0.553911	-0.0128169	0.5796398421643146	0.0414243	0.0562761	0.000675477	0.00229124	13	13	13	1.1295163854811412	0.0111634	0.6168780480885825	-0.50028																LTBP3	-0.577941	-0.0223347	0.5633036438586276	0.017811	0.1031954736869155	0.000244758	0.00146476	13	13	13	1.1313491351513247	-0.0104829	0.6159651823282536	-0.501577	LTBP3	-0.0657658	-0.00144017	0.947564	0.0799779	0.2160789649575629	1.885498206217378e-07	3.280543365059668e-06	9	10	10	1.1267747361477018	0.00613306	0.9491220008096608	-0.0638094	LTBP3	-0.536638	-0.0100884	0.5915180081723262	0.0772729	0.0818198	4.404417709699485e-14	1.90447199454454e-13	15	15	15	1.1209501935005102	-0.00126732	0.6329321306291913	-0.477604
ENSG00000260233.5	ZNRD2-DT	11	65563035	65574067	1871673127	0.14133034184467938	Cerebel																																														SSSCA1-AS1	-0.384122	-0.00969435	0.7008877835122018	0.0429862	0.0622507	0.000869235	0.00250372	2	2	2	1.134880138215164	0.00636505	0.7307875712158153	-0.344078	SSSCA1-AS1	-0.383703	-0.00974177	0.7011984805300617	0.0424762	0.0712189	9.383142099191315e-05	0.000281897	2	2	2	1.1226250986354318	0.0153823	0.7222202448637689	-0.355493																SSSCA1-AS1	-0.381016	-0.0101548	0.7031911274410256	0.0385477	0.0786044	0.000171311	0.000721338	2	2	2	1.1208718898147398	0.00904716	0.7278401339916097	-0.348	SSSCA1-AS1	-0.377594	-0.0118881	0.7057323155164031	0.0276255	0.0459032	0.00572136	0.0197379	1	1	1	1.1372650644774929	0.019478	0.7269794933021396	-0.349146																SSSCA1-AS1	-0.383112	-0.0100457	0.7016364339374163	0.0398223	0.0220951	0.0347495	0.0757622	2	2	2	1.1295163854811412	0.0111634	0.7270397458466894	-0.349066	SSSCA1-AS1	-0.236163	-0.0110133	0.8133059376771692	0.0143119	0.0352245	0.0142524	0.0372072	11	11	11	1.1284439257483176	0.0141654	0.8244420544502767	-0.221835																SSSCA1-AS1	-0.377594	-0.0398655	0.7057323155164031	0.00245664	0.0422537	0.0282321	0.0970413	1	1	1	1.1267747361477018	0.00613306	0.7334398402468599	-0.340553	SSSCA1-AS1	-0.403635	-0.00935824	0.686481	0.0502624	0.0422603	7.933466812417167e-08	2.2732000395345362e-07	9	9	9	1.1209501935005102	-0.00126732	0.7196304422461588	-0.358953
ENSG00000176973.8	FAM89B	11	65572349	65574198	1871682441	0.031193853700954028	Cor	FAM89B	0.00179223	0.000443564	0.9985700044855306	0.00985447	0.0693114	0.00257454	0.0129509	6	6	6	1.1165723162911885	0.00260786	0.9994171681993994	-0.000730471																																																													FAM89B	0.1012830433133332	0.00654001	0.9193257764454263	0.00723528	0.0475804	0.00167821	0.00480747	5	5	5	1.1278499149616978	0.00318967	0.9306923545781136	0.0869738	FAM89B	-0.0469954	-0.000665985	0.9625168954483724	0.00838017	0.0398415	0.00809016	0.0228934	4	4	4	1.1208718898147398	0.00904716	0.9601231279194734	-0.0499991																																																																																											FAM89B	0.0395722	0.00180656	0.9684341639950864	0.0151178	0.0457085	2.2922130858450515e-08	6.85664786484507e-08	9	9	9	1.1209501935005102	-0.00126732	0.9709371200745368	0.036433
ENSG00000173442.13	EHBP1L1	11	65576046	65592650	1871686138	0.23076047090866555	Frontal_Cortex_	EHBP1L1	-0.198663	-0.0162892	0.8425266906224929	0.00518328	0.044444	0.0164787	0.0625035	3	3	3	1.1165723162911885	0.00260786	0.8569504803404208	-0.180257	EHBP1L1	-0.178347	-0.0163845	0.8584507806612007	0.00427298	0.058232	0.00323549	0.0124737	1	1	1	1.1400089758895546	0.010983	0.8680960903125362	-0.166077	EHBP1L1	-0.178347	-0.0163432	0.8584507806612007	0.0042946	0.0227747	0.0356906	0.0764481	1	1	1	1.1135755724753766	0.00108027	0.8719935312643605	-0.161127	EHBP1L1	-0.0700714	-0.0032376	0.944137	0.015345	0.0280266	0.0267994	0.0550796	11	11	11	1.134880138215164	0.00636505	0.946301	-0.067352																															EHBP1L1	0.6165679249439222	0.0118752	0.5375197563745524	0.0678301	0.0542179	0.00192906	0.0063764	20	20	20	1.1208718898147398	0.00904716	0.587813	0.5420073195945454																																														EHBP1L1	-0.356939	-0.0284701	0.721137	0.00416047	0.0427134	0.00684998	0.019541	6	6	6	1.1284439257483176	0.0141654	0.7422583804025127	-0.328864																															EHBP1L1	-0.272013	-0.00979873	0.7856121811874129	0.0157653	0.0545926	9.268182822806491e-10	3.0713056469238366e-09	5	6	6	1.1209501935005102	-0.00126732	0.8091427248531053	-0.241532
ENSG00000173338.13	KCNK7	11	65592836	65595996	1871702928	0.6767168841118408	Cerebel																KCNK7	1.284615095534435	0.049844	0.1989268209416765	0.0165915	0.0278195	0.0434721	0.1183517851693636	4	5	5	1.1400089758895546	0.010983	0.2639035639064197	1.1172122972059448	KCNK7	1.1935471138872773	0.0421309	0.2326551720663968	0.0200089	0.0892903	2.314020361231843e-05	0.000103783	4	5	5	1.1135755724753766	0.00108027	0.2842391238922514	1.0708450121627082																KCNK7	1.421077847480774	0.1231006517950194	0.1552941292656466	0.00334764	0.0478272	0.00146635	0.00360002	1	1	1	1.1226250986354318	0.0153823	0.2105150336735251	1.252150487546334																															KCNK7	1.330071484253993	0.0577197	0.1834947198288536	0.0132897	0.0400768	0.0099341	0.0317851	4	5	5	1.1372650644774929	0.019478	0.2491534068914338	1.1524081174332592	KCNK7	1.421077847480774	0.1045576148655832	0.1552941292656466	0.00464032	0.1167689229003104	5.101106087345004e-06	3.82402832748356e-05	1	1	1	1.131294408516711	0.00905825	0.2119779168220743	1.248145121432021																KCNK7	1.421077847480774	0.1104395026592477	0.1552941292656466	0.00415921	0.0823106	0.000148748	0.000636644	1	1	1	1.1284439257483176	0.0141654	0.2124810707471214	1.2467721069638789	KCNK7	1.3290032085468948	0.0570149	0.1838469113229661	0.0136046	0.1116180390379386	0.000131696	0.000852918	4	6	6	1.1313491351513247	-0.0104829	0.2364240091935211	1.183972347632184																KCNK7	-0.954045	-0.0299884	0.3400610592979979	0.0260158	0.0333884	1.9261263051738778e-06	4.894227294032721e-06	8	9	9	1.1209501935005102	-0.00126732	0.39534	-0.849973
ENSG00000173327.8	MAP3K11	11	65597756	65615382	1871707848	0.0511749	Frontal_Cortex_																MAP3K11	-0.0526896	-0.00140958	0.957979	0.0389445	0.0638948	0.0020091	0.00821099	5	5	5	1.1400089758895546	0.010983	0.9554591030289608	-0.0558528	MAP3K11	0.1126738713556389	0.00165835	0.9102891169464904	0.1260920604445371	0.071868	0.000157312	0.000596293	8	8	8	1.1135755724753766	0.00108027	0.9201760409875132	0.1002119727463029	MAP3K11	0.1477725365674826	0.00258729	0.8825222839944868	0.0796094	0.0643301	0.00070721	0.00207387	3	3	3	1.134880138215164	0.00636505	0.9008392335695248	0.1246012565487018	MAP3K11	0.0894286	0.00129556	0.9287413001042748	0.120739	0.1688008086129268	6.449518136358626e-10	3.8340933220137045e-09	8	8	8	1.1226250986354318	0.0153823	0.947411	0.0659582	MAP3K11	0.1362742472557025	0.00256687	0.891604	0.0878317	0.097495	5.170212578095744e-06	2.3888339145492992e-05	7	7	7	1.1278499149616978	0.00318967	0.9060688641109856	0.1179984776561944	MAP3K11	0.1657095827594511	0.00275776	0.8683855043736379	0.1007420665408884	0.1078547763042209	9.119971102023651e-06	5.0205561232881645e-05	8	8	8	1.1208718898147398	0.00904716	0.8888430124923147	0.1397683605472363	MAP3K11	0.1592037854313125	0.0028812	0.873508	0.0745815	0.0577797	0.00187142	0.0074695	3	3	3	1.1372650644774929	0.019478	0.9022169810287785	0.1228612374711761	MAP3K11	0.0147036	0.000494637	0.9882686237614488	0.0605107	0.0597738	0.00131309	0.00546497	9	9	9	1.131294408516711	0.00905825	0.9960184175451766	0.00499019	MAP3K11	0.1123223618161398	0.00165784	0.9105678118309846	0.1246307799270885	0.120698	4.0679289779580485e-07	2.6008661028843837e-06	8	8	8	1.1295163854811412	0.0111634	0.9286372421024426	0.0895595	MAP3K11	0.1262965957356769	0.00204879	0.8994971508923691	0.0924497	0.0685032	0.000565427	0.00212721	5	5	5	1.1284439257483176	0.0141654	0.920846	0.0993679	MAP3K11	0.00438264	0.000250213	0.9965031713081376	0.0630831	0.036668	0.0317174	0.0909698	8	8	8	1.1313491351513247	-0.0104829	0.9895163847154044	0.0131396																MAP3K11	0.1302072437931254	0.00173002	0.8964024636545432	0.1630136813345041	0.2278488224874512	1.999756699882244e-39	2.563066341276577e-38	19	19	19	1.1209501935005102	-0.00126732	0.9066314413118748	0.1172884955699933
ENSG00000197136.5	PCNX3	11	65615776	65637439	1871725868	0.10779353035080556	Spinal_cord_cervical_																																														PCNX3	0.2532727878982709	0.00855274	0.8000574228147996	0.0228742	0.0778462	0.000184738	0.000607383	9	9	9	1.134880138215164	0.00636505	0.8277697425926337	0.2175628370524451	PCNX3	0.2536951133246165	0.00849101	0.7997311095832225	0.0232687	0.186159	6.9292842341662e-11	4.5768598288037346e-10	9	9	9	1.1226250986354318	0.0153823	0.8318872254914076	0.2122817588183471	PCNX3	0.2635530275085246	0.0106799	0.7921243576343558	0.0158063	0.0253819	0.0225059	0.049179	7	7	7	1.1278499149616978	0.00318967	0.8174318865721508	0.2308492910174248																																														PCNX3	-0.190123	-0.00572429	0.8492126793514436	0.0285166	0.0657323	0.00023048	0.000871754	12	12	12	1.1295163854811412	0.0111634	0.8585612741597499	-0.178206																PCNX3	0.3052282204892386	0.0133541	0.7601923404414002	0.013595	0.053506	0.00915915	0.03231	7	7	7	1.1313491351513247	-0.0104829	0.7802009407677672	0.2790571837374239																PCNX3	0.326415	0.0113447	0.7441104965190836	0.0216369	0.012056	0.00443564	0.00773824	6	7	7	1.1209501935005102	-0.00126732	0.7700378649183074	0.2923253676061436
ENSG00000213445.10	SIPA1	11	65638101	65650918	1871748193	0.25548816519779805	Frontal_Cortex_																SIPA1	0.3749983879793396	0.0128626	0.7076616655311028	0.0324876	0.0520022	0.00547058	0.0198034	8	8	8	1.1400089758895546	0.010983	0.7494920668479486	0.319309	SIPA1	0.3574775447772362	0.0127927	0.7207343338202864	0.030352	0.0617789	0.000474808	0.00162219	7	7	7	1.1135755724753766	0.00108027	0.7489321865693328	0.3200476798796958	SIPA1	-0.369876	-0.00752087	0.7114751321733784	0.0528384	0.1114604049441173	6.3289830845147325e-06	2.660274866386954e-05	2	2	2	1.134880138215164	0.00636505	0.740248	-0.331525	SIPA1	-0.414449	-0.00899087	0.6785455713171025	0.0471615	0.0953142	5.413588152245273e-06	1.9656915568894747e-05	2	2	2	1.1226250986354318	0.0153823	0.7018085905645544	-0.38288	SIPA1	0.4060275941800336	0.0123448	0.6847223253865093	0.039943	0.0639184	0.000254882	0.000865032	8	8	8	1.1278499149616978	0.00318967	0.7209620437499069	0.3571733389084489	SIPA1	0.6702126141851367	0.0201512	0.5027222637709021	0.0369142	0.0334843	0.015357	0.0400831	9	9	9	1.1208718898147398	0.00904716	0.5552797486414365	0.5898671060060692	SIPA1	0.4297377789809901	0.012398	0.6673863986447948	0.0429702	0.0840921	0.000158008	0.000844729	12	12	12	1.1372650644774929	0.019478	0.7182919872635911	0.3607424509189594																SIPA1	0.2609089249144959	0.018952	0.7941627420835935	0.00930914	0.0813866	3.86635775337212e-05	0.000172157	2	2	2	1.1295163854811412	0.0111634	0.8250080548435406	0.2211083679227459																																														SIPA1	0.494733	0.0112221	0.6207882811225133	0.0569974	0.0645247	2.5141225380818547e-11	9.275965448701748e-11	29	30	30	1.1209501935005102	-0.00126732	0.6581401353156638	0.4424824388780818
ENSG00000173039.20	RELA	11	65653599	65663090	1871763691	0.7018198329117868	Substantia_ni																RELA	-0.526773	-0.0418143	0.5983509617316904	0.00405955	0.0282597	0.0418218	0.1145066761220672	2	2	2	1.1400089758895546	0.010983	0.6371320400606761	-0.471712																																														RELA	-0.526773	-0.0473338	0.598351	0.003168	0.0214472	0.0361432	0.0748276	2	2	2	1.1278499149616978	0.00318967	0.6384350846563348	-0.469888																																														RELA	-0.520037	-0.0424391	0.6030376384620375	0.00383919	0.027786	0.0177382	0.0420254	2	2	2	1.1295163854811412	0.0111634	0.6381476181131742	-0.47029	RELA	-0.0554802	-0.00257724	0.9557558867140996	0.0160539	0.087333	9.136436184888097e-05	0.000410958	8	8	8	1.1284439257483176	0.0141654	0.9507871542899514	-0.0617183	RELA	-0.526773	-0.0494289	0.5983509617316924	0.00290514	0.0392541	0.0261556	0.0774031	1	1	1	1.1313491351513247	-0.0104829	0.648139	-0.456349	RELA	-1.4421	-0.0521053	0.1492752321562962	0.0224726	0.0480725	0.0190888	0.0701024	20	21	21	1.1267747361477018	0.00613306	0.198692	-1.28529
ENSG00000172977.13	KAT5	11	65711996	65719604	1871822088	0.3162368201705514	Hypothala																																																																																																																									KAT5	-0.784899	-0.0972635	0.432513	0.00172989	0.0314845	0.0206212	0.0581623	4	4	4	1.131294408516711	0.00905825	0.4827954625598419	-0.701814																																																													KAT5	-0.0812472	-0.00260797	0.9352454030973152	0.0382056	0.0509716	3.4328110737676632e-09	1.0921943804089361e-08	7	7	7	1.1209501935005102	-0.00126732	0.9431191769678154	-0.07135
ENSG00000172922.11	RNASEH2C	11	65714005	65720818	1871824097	0.37861140518194353	Cerebel	RNASEH2C	0.1332616631309676	0.00235584	0.8939864455168431	0.1117475739477621	0.2317528903487428	7.681568936763962e-09	1.5258389206208414e-07	13	13	13	1.1165723162911885	0.00260786	0.9068495189672274	0.1170132937447699	RNASEH2C	0.6138844970503852	0.00779208	0.5392916553828628	0.1513867713170744	0.1553430598133114	7.841079426072623e-07	7.081261040151712e-06	7	7	7	1.1400089758895546	0.010983	0.5969048226929756	0.5288567555658665	RNASEH2C	0.6188022927318295	0.00774638	0.5360466116400529	0.1546197745937373	0.0629829	0.000416201	0.00143726	8	8	8	1.1135755724753766	0.00108027	0.5790865720576193	0.554719	RNASEH2C	0.9121	0.0145556	0.3617159670706497	0.0962581	0.0948515	3.380003040661566e-05	0.000126749	6	6	6	1.134880138215164	0.00636505	0.424819	0.7980888338788525	RNASEH2C	0.9241926098954673	0.0144047	0.3553860425910026	0.1007028049558802	0.1475673620670635	9.35354889393674e-09	4.91834531143853e-08	6	6	6	1.1226250986354318	0.0153823	0.4182043971360514	0.8095403604529008	RNASEH2C	0.6526932945036213	0.00859609	0.5139540262741598	0.1353596994787026	0.2331160234567396	2.276248874588174e-13	2.713790182963016e-12	5	5	5	1.1278499149616978	0.00318967	0.5646978464644796	0.5758777046679344	RNASEH2C	0.6063713728068623	0.0078338	0.5442681736970242	0.1473838341259423	0.1935567031574231	1.1161675954796188e-09	1.1540000352867576e-08	5	5	5	1.1208718898147398	0.00904716	0.5940956493202478	0.5329103369422771	RNASEH2C	0.6039577561194783	0.00776164	0.5458717282186554	0.1486598487413988	0.1912788348388185	4.260395880220267e-09	5.73993024718392e-08	6	6	6	1.1372650644774929	0.019478	0.607298	0.5139345101672861	RNASEH2C	0.4049638401630597	0.00722274	0.6855040907710457	0.0838916	0.077522	0.000236514	0.00120528	11	11	11	1.131294408516711	0.00905825	0.7263701776291549	0.3499580538852226	RNASEH2C	0.8160004144611844	0.0127329	0.4144998986655658	0.1006596751979658	0.2018571611579715	1.9874583670732558e-11	2.3030100026644664e-10	7	7	7	1.1295163854811412	0.0111634	0.476124	0.71255	RNASEH2C	0.4692397389348795	0.00963941	0.6388982835801298	0.0634448	0.1137660890923266	6.865315200690856e-06	3.930528401117062e-05	5	5	5	1.1284439257483176	0.0141654	0.6867452281328182	0.4032759554695179	RNASEH2C	0.4521672618900058	0.00752512	0.6511484908902254	0.0933657	0.1022123586283991	0.00026307	0.00156266	3	3	3	1.1313491351513247	-0.0104829	0.6825861393259163	0.408937	RNASEH2C	0.6045113614626864	0.00769217	0.5455037178938784	0.1510571664378305	0.1307296198488085	7.733946405860372e-05	0.000668	6	6	6	1.1267747361477018	0.00613306	0.5953813134517709	0.5310540663709018	RNASEH2C	0.380772	0.0043287	0.7033722849006698	0.1559726397889944	0.132077	2.384806812629737e-22	1.5790367579068478e-21	21	22	22	1.1209501935005102	-0.00126732	0.7332409206849686	0.3408175725260879
ENSG00000255557.1		11	65745729	65771585	1871855821	0.26058761741825415	Hippocam	AP001266.2	-0.0261766	-0.0016692	0.9791165087726774	0.00591973	0.0537162	0.00822144	0.0347235	3	3	3	1.1165723162911885	0.00260786	0.9794333940800674	-0.0257793																AP001266.2	-0.182067	-0.00497609	0.8555299308544706	0.0334877	0.0276946	0.0203876	0.0464826	5	5	5	1.1135755724753766	0.00108027	0.8693627406673359	-0.164468	AP001266.2	-0.226971	-0.00564894	0.8204463568394788	0.0396682	0.0824955	0.00011627	0.00039699	8	9	9	1.134880138215164	0.00636505	0.8371002069976716	-0.205604	AP001266.2	-0.0511932	-0.00141302	0.9591715321001448	0.0182474	0.0565119	0.000528422	0.00140176	10	10	10	1.1226250986354318	0.0153823	0.95271	-0.0593034	AP001266.2	-0.203461	-0.00541569	0.8387746191498981	0.0359797	0.0834156	2.671483454647414e-05	0.000109418	6	7	7	1.1278499149616978	0.00318967	0.8546211245877923	-0.183225																AP001266.2	-0.662384	-0.0238218	0.5077254593198712	0.0196122	0.0448219	0.00633676	0.0215425	4	4	4	1.1372650644774929	0.019478	0.5487978263635581	-0.599563	AP001266.2	-0.152171	-0.00568926	0.8790521507326359	0.0179085	0.0368839	0.0121082	0.0370612	4	4	4	1.131294408516711	0.00905825	0.8866713324720719	-0.142517	AP001266.2	-0.169046	-0.00490507	0.8657603724618683	0.0296896	0.0549145	0.00078859	0.00263775	5	5	5	1.1295163854811412	0.0111634	0.8732389362359625	-0.159546	AP001266.2	-0.109797	-0.00403991	0.9125702198735256	0.0183207	0.0388569	0.00998009	0.0272042	4	4	4	1.1284439257483176	0.0141654	0.912526	-0.109853																															AP001266.2	-0.144424	-0.00340242	0.885166	0.0452982	0.0952446	2.988305707763295e-16	1.4591815086114108e-15	6	6	6	1.1209501935005102	-0.00126732	0.8983783697687859	-0.12771
ENSG00000254470.3	AP5B1	11	65773898	65780976	1871883990	0.3415820653373904	Frontal_Cortex_																AP5B1	-0.679452	-0.0181908	0.4968516662568503	0.0339777	0.0776251	0.000632963	0.00298853	10	10	10	1.1400089758895546	0.010983	0.5447539696585136	-0.60564	AP5B1	-0.732016	-0.0164117	0.4641588675257326	0.0519112	0.0934214	1.46519183014332e-05	6.826447076540117e-05	13	13	13	1.1135755724753766	0.00108027	0.5103284398116541	-0.658326																AP5B1	-0.0146623	-0.0026647	0.9883015805735074	0.000791578	0.0285228	0.0145048	0.0290442	1	1	1	1.1226250986354318	0.0153823	0.9786489155716624	-0.0267628	AP5B1	-0.835362	-0.0186902	0.4035140517517147	0.0515633	0.0600242	0.000399361	0.00130398	13	13	13	1.1278499149616978	0.00318967	0.4571816906584955	-0.743496	AP5B1	-0.827571	-0.0186076	0.4079134607044656	0.0464568	0.082863	0.000112088	0.000491508	8	8	8	1.1208718898147398	0.00904716	0.4554261196114793	-0.7464																AP5B1	-0.727395	-0.0169619	0.4669839722216677	0.0491934	0.1290751800317797	1.4989501929901844e-06	1.2401680669205618e-05	12	12	12	1.131294408516711	0.00905825	0.5150575207344947	-0.650983	AP5B1	-0.811453	-0.0256515	0.4171054074411737	0.0246103	0.0273698	0.0186244	0.0438472	10	10	10	1.1295163854811412	0.0111634	0.4664354318344911	-0.728291	AP5B1	0.0536786	0.00110843	0.9571912583354296	0.058241	0.0862615	0.000101386	0.000450844	6	6	6	1.1284439257483176	0.0141654	0.9720673082724144	0.0350156
ENSG00000172818.10	OVOL1	11	65787063	65797214	1871897155	0.23968511824698807	Frontal_Cortex_																OVOL1	-0.498505	-0.00977927	0.6181282524537897	0.0635574	0.1205972752364319	1.6370650755787457e-05	0.000112621	5	6	6	1.1400089758895546	0.010983	0.6549359352667397	-0.446916	OVOL1	-0.486597	-0.0164708	0.6265440731763933	0.0213829	0.1150991718654483	1.3040290524165173e-06	7.312552314915093e-06	6	7	7	1.1135755724753766	0.00108027	0.6614312063704357	-0.437938	OVOL1	-0.501105	-0.00985228	0.6162974608617993	0.0632673	0.2581406252347844	7.117295233412174e-13	7.603014918409834e-12	4	5	5	1.134880138215164	0.00636505	0.6547616317727118	-0.447157	OVOL1	-0.500549	-0.00987253	0.6166882230923356	0.0628633	0.2598380568675753	3.203804025240297e-15	3.225470038072857e-14	4	5	5	1.1226250986354318	0.0153823	0.6458204528384773	-0.459576	OVOL1	-0.500964	-0.00971381	0.6163962173800512	0.0649454	0.2096899878394973	5.077646924019636e-12	5.2053318930562615e-11	4	5	5	1.1278499149616978	0.00318967	0.6548717912587629	-0.447005	OVOL1	-0.61802	-0.0168157	0.5365619895183342	0.0332258	0.0653603	0.000638504	0.00236034	3	3	3	1.1208718898147398	0.00904716	0.5758573067646832	-0.559446																OVOL1	-0.439322	-0.0467476	0.6604285628632691	0.00217156	0.0274207	0.0309242	0.0814642	3	3	3	1.131294408516711	0.00905825	0.6918525449533242	-0.396342	OVOL1	-0.374763	-0.0203732	0.7078370314009516	0.00849404	0.1519305272618658	9.815866686108609e-09	7.97843880763126e-08	8	9	9	1.1295163854811412	0.0111634	0.7325964948187825	-0.341674	OVOL1	-0.495639	-0.00950138	0.6201491972982476	0.0665955	0.1140414541487252	6.68103230807881e-06	3.8369185545378817e-05	5	6	6	1.1284439257483176	0.0141654	0.65143	-0.451776
ENSG00000255120.5	OVOL1-AS1	11	65789051	65790868	1871899143	0.22250024542119895	Cor																OVOL1-AS1	0.4595179709299593	0.00667643	0.6458622499554844	0.1252837525923183	0.1910556186119291	3.106739076962049e-08	3.725746938240872e-07	8	9	9	1.1400089758895546	0.010983	0.6939881889586552	0.3934485882749265	OVOL1-AS1	0.5758890198069775	0.00989022	0.5646901978127233	0.0884072	0.1238162929745903	4.873651004504592e-07	2.9430763526912924e-06	4	5	5	1.1135755724753766	0.00108027	0.605727	0.5161829763322147																															OVOL1-AS1	0.5960939859900954	0.00994148	0.5511124415819443	0.0936716	0.1445524953311922	1.8772554521836533e-08	1.2492227644562854e-07	6	7	7	1.1278499149616978	0.00318967	0.5991006000575955	0.5256943356197149																OVOL1-AS1	0.5221179910592992	0.0147897	0.6015881807606563	0.0327545	0.1124870153496876	1.0644337823505108e-05	7.408245168620389e-05	4	5	5	1.1372650644774929	0.019478	0.6585090326865694	0.441973																OVOL1-AS1	0.522492	0.0138854	0.6013281624355217	0.0373348	0.1941837110953037	5.2707386153970754e-11	5.778219678942376e-10	6	7	7	1.1295163854811412	0.0111634	0.6507673089808906	0.4526964877917387	OVOL1-AS1	0.5780814538242394	0.00994147	0.5632091276904907	0.0881519	0.1064166927163997	1.4163419817211209e-05	7.60310641509015e-05	4	5	5	1.1284439257483176	0.0141654	0.6172659954892612	0.4997288783005593
ENSG00000172757.13	CFL1	11	65823022	65862026	1871933114	0.028768823268019744	Cerebel																																																													CFL1	-0.0748985	-0.00918249	0.9402954597338412	0.00171357	0.0284084	0.0147063	0.0293944	2	2	2	1.1226250986354318	0.0153823	0.9359037269661864	-0.0804194																																																																																																																									CFL1	-0.245015	-0.0127779	0.8064446740755107	0.0125638	0.0383237	3.2684195268040533e-07	8.875712821086732e-07	10	11	11	1.1209501935005102	-0.00126732	0.82786	-0.217448
ENSG00000172803.18	SNX32	11	65833834	65856896	1871943926	0.980702	Cerebel	SNX32	-1.6304	-0.0142133	0.1030180020291662	0.3309859001417541	0.2317029937803335	7.714094789911425e-09	1.5308192549757562e-07	10	11	11	1.1165723162911885	0.00260786	0.1436003133083167	-1.46251	SNX32	-1.63077	-0.0143832	0.1029392995115543	0.3243950248023807	0.4393945817870279	5.929819270984978e-20	4.037543720069673e-18	6	7	7	1.1400089758895546	0.010983	0.1498331440579816	-1.44012	SNX32	-1.66533	-0.0144272	0.0958476	0.3313310210064814	0.2154018781404804	9.363324193729016e-12	1.1172853475054244e-10	10	11	11	1.1135755724753766	0.00108027	0.1345371523704205	-1.49645	SNX32	-1.79018	-0.0127775	0.0734248	0.4982898757482411	0.4695066036951432	1.3443931603606729e-25	6.119347464132923e-24	6	6	6	1.134880138215164	0.00636505	0.1134151984450528	-1.58303	SNX32	-1.80688	-0.012654	0.0707813	0.5170333253785799	0.519821	8.105774354832037e-35	4.889319237996532e-33	6	6	6	1.1226250986354318	0.0153823	0.1045438034237329	-1.62321	SNX32	-1.68499	-0.0145013	0.0919898	0.3347116726466649	0.574491	1.5875372529096507e-39	2.7319954610523046e-37	12	13	13	1.1278499149616978	0.00318967	0.1344413085779111	-1.49682	SNX32	-1.65005	-0.0143171	0.0989319	0.3321802734253274	0.3712744337531354	3.632638651692887e-19	1.311269426105889e-17	11	12	12	1.1208718898147398	0.00904716	0.1388231195171613	-1.48019	SNX32	-1.62639	-0.0143099	0.103867	0.3259174978807622	0.24745	1.0675681750639636e-11	2.2223175187328502e-10	6	7	7	1.1372650644774929	0.019478	0.1478366225924869	-1.44722	SNX32	-1.65433	-0.0143668	0.0980605	0.330796	0.4456769777651993	2.73584791393109e-23	2.4507194604538828e-21	11	12	12	1.131294408516711	0.00905825	0.1414694841580499	-1.47034	SNX32	-1.63572	-0.0145177	0.101899	0.3203786762053207	0.2443940285634352	7.585118779445266e-14	1.1738714125853985e-12	6	7	7	1.1295163854811412	0.0111634	0.1448292220697601	-1.45804	SNX32	-1.63439	-0.0145088	0.1021777033219748	0.3202299705758394	0.2144186976866378	2.0424709699178857e-10	2.490318896275031e-09	6	7	7	1.1284439257483176	0.0141654	0.1440408702304313	-1.46091	SNX32	-1.62386	-0.0143575	0.1044047884639157	0.3226919126774342	0.27521	2.8775665363897975e-10	6.1687463326302865e-09	6	7	7	1.1313491351513247	-0.0104829	0.1538485749891494	-1.42607	SNX32	-1.62577	-0.0138785	0.1039977395527141	0.3424970571993905	0.340231	9.75731448133838e-12	4.0179017627763724e-10	10	11	11	1.1267747361477018	0.00613306	0.1475333627596647	-1.4483	SNX32	-1.60383	-0.0146604	0.1087506312402802	0.3012629784429158	0.1633549758365338	1.0193794690473759e-27	8.527482202289489e-27	17	18	18	1.1209501935005102	-0.00126732	0.1528174170366996	-1.42965
ENSG00000172732.12	MUS81	11	65857126	65867653	1871967218	0.19962981032735563	Nucleus_accumbens_basal_gang																																																																																																																																								MUS81	-0.530579	-0.024064	0.595711	0.0134516	0.0498924	0.00139639	0.00440081	12	12	12	1.1295163854811412	0.0111634	0.6314953975276876	-0.479623																																														MUS81	-0.0543191	-0.00281386	0.956681	0.00715949	0.0529402	1.6851355600521265e-09	5.483565411638315e-09	6	7	7	1.1209501935005102	-0.00126732	0.9622521775197156	-0.0473275
ENSG00000172638.13	EFEMP2	11	65866441	65873592	1871976533	0.33831631596601835	Hypothala																															EFEMP2	0.4582661022993436	0.0122927	0.6467612744348978	0.0369322	0.0689267	0.000217136	0.000796734	5	5	5	1.1135755724753766	0.00108027	0.6813976697629934	0.4105566314168274	EFEMP2	0.4918178160535857	0.0122111	0.6228481406455842	0.0429124	0.2579837776086444	7.250754375202399e-13	7.741597624058694e-12	8	8	8	1.134880138215164	0.00636505	0.6688281439960779	0.4277568655870151	EFEMP2	0.5499356795764322	0.00687578	0.5823634909450406	0.1681933543050302	0.3849563188918862	1.2567016394916105e-23	2.730789245814533e-22	4	4	4	1.1226250986354318	0.0153823	0.6339577100957542	0.4761637677026138	EFEMP2	0.4708593052884786	0.0129176	0.6377412103769367	0.0352849	0.0629467	0.00028511	0.000959431	5	5	5	1.1278499149616978	0.00318967	0.6783938140201866	0.4146559083961159	EFEMP2	0.476727	0.0120715	0.6335565926808496	0.041292	0.0681471	0.00048425	0.00184133	7	7	7	1.1208718898147398	0.00904716	0.6764981892260102	0.4172464002331414	EFEMP2	0.4785386775341259	0.013327	0.6322668525189663	0.0342421	0.0473564	0.00498816	0.0175613	5	5	5	1.1372650644774929	0.019478	0.6864677570344209	0.4036532024028775	EFEMP2	0.8470298051834106	0.0601511	0.3969785086426599	0.00515974	0.034434	0.0154061	0.045433	1	1	1	1.131294408516711	0.00905825	0.4588636802922594	0.7407192577702155	EFEMP2	0.4729902110586799	0.0130393	0.6362201630246028	0.0349336	0.026674	0.0202089	0.0472375	5	5	5	1.1295163854811412	0.0111634	0.6826341263418123	0.4088712803251574	EFEMP2	0.4741893497557566	0.0130968	0.6353648873987044	0.0347998	0.0244589	0.0416876	0.0954786	5	5	5	1.1284439257483176	0.0141654	0.6835217055892775	0.4076621821201641	EFEMP2	0.5022351311187727	0.0128003	0.6155021335243359	0.0407195	0.080582	0.00127653	0.00613581	9	9	9	1.1313491351513247	-0.0104829	0.650411	0.4531916790125568	EFEMP2	0.2897975073255169	0.00779394	0.7719711549466226	0.0326219	0.067147	0.0053701	0.0243318	4	5	5	1.1267747361477018	0.00613306	0.8012350536186266	0.2517490340153346	EFEMP2	1.966757902836204	0.0360168	0.0492111	0.0750353	0.111828	5.728897405941013e-19	3.2243144606000144e-18	16	16	16	1.1209501935005102	-0.00126732	0.0791438	1.7556758830665662
ENSG00000172543.9	CTSW	11	65879809	65883741	1871989901	0.9263227843060404	Hypothala																																																													CTSW	1.7384558173316422	0.0189723	0.0821305	0.1997609112695165	0.0274025	0.0166052	0.0327531	16	16	16	1.1226250986354318	0.0153823	0.124818	1.5348610471415598	CTSW	1.605716078680701	0.0230935	0.1083363068680296	0.116472	0.0839387	2.5139358871047694e-05	0.00010347	9	10	10	1.1278499149616978	0.00318967	0.1553549952577766	1.4208684889332723	CTSW	1.4831304359896045	0.0717095	0.13804	0.0109642	0.0247308	0.0376725	0.0878015	5	6	6	1.1208718898147398	0.00904716	0.1884689044616798	1.3151219983727862	CTSW	1.4497736069206475	0.0202969	0.1471216618126855	0.1278796219258205	0.0658659	0.000876305	0.00384564	8	9	9	1.1372650644774929	0.019478	0.2085138426756856	1.257662491638143	CTSW	1.775176532955455	0.0182746	0.0758687	0.2272319903344235	0.1511083228559948	1.6190154796684434e-07	1.6359685213403642e-06	20	20	20	1.131294408516711	0.00905825	0.1184887766811527	1.5611482467095117	CTSW	1.661747619804089	0.0214018	0.0965634	0.1405080099313529	0.0575696	0.000583097	0.00200979	17	17	17	1.1295163854811412	0.0111634	0.1439278052204521	1.4613194112471652	CTSW	1.7602086290971133	0.1006011118971359	0.0783724	0.00763342	0.0243936	0.0419647	0.0960267	4	4	4	1.1284439257483176	0.0141654	0.1217905146093553	1.5473016892304037	CTSW	1.57965	0.0194521	0.1141871956422655	0.1603487771992804	0.132544	2.7815417180019144e-05	0.000212664	8	9	9	1.1313491351513247	-0.0104829	0.1598671328610965	1.4055185645693364																CTSW	1.530475526227277	0.0127558	0.1258990668356547	0.3506768128896109	0.3744168558348358	4.5797110353373467e-70	1.5490624170611472e-68	25	25	25	1.1209501935005102	-0.00126732	0.1717920411289822	1.3664682455296102
ENSG00000172500.13	FIBP	11	65883740	65888531	1871993832	0.9185499757540352	Frontal_Cortex_	FIBP	-1.56883	-0.0266246	0.1166887153307212	0.0914131	0.0309872	0.0459897	0.1468110131157252	8	8	8	1.1165723162911885	0.00260786	0.1593170375325279	-1.40737	FIBP	-1.65235	-0.0197916	0.0984638	0.1797255455124282	0.1543194268982355	8.5869449224223e-07	7.67448933286784e-06	20	21	21	1.1400089758895546	0.010983	0.1445512803723687	-1.45905	FIBP	-1.41403	-0.0258457	0.157352	0.0788887	0.0781978	7.853852485861139e-05	0.000316128	8	8	8	1.1135755724753766	0.00108027	0.2038056610944645	-1.27078																FIBP	-1.67366	-0.0252472	0.0941975	0.1137795678729913	0.0750439	5.97941131108148e-05	0.000185946	31	31	31	1.1226250986354318	0.0153823	0.1324406638494946	-1.50455	FIBP	-1.33911	-0.0248256	0.1805350005595973	0.0742482	0.2046151941750077	9.837905413971847e-12	9.816864266460975e-11	13	13	13	1.1278499149616978	0.00318967	0.2339913842948733	-1.19014	FIBP	-1.7307	-0.0197467	0.0835046	0.1949320803516109	0.1527959884218295	8.879226874149e-08	6.871520382130739e-07	17	17	17	1.1208718898147398	0.00904716	0.1206285268831022	-1.55214	FIBP	-1.72357	-0.0340105	0.084785	0.0665054	0.1661057921838859	5.53588454736682e-08	6.220010896243682e-07	6	6	6	1.1372650644774929	0.019478	0.125357	-1.53267	FIBP	-1.39736	-0.0252719	0.1623039243479881	0.0802563	0.0703261	0.000474165	0.00222688	8	8	8	1.131294408516711	0.00905825	0.2137948733730338	-1.2432	FIBP	-1.39036	-0.0307904	0.1644202384625059	0.0520966	0.0953662	7.762909455238004e-06	3.951083157103272e-05	11	12	12	1.1295163854811412	0.0111634	0.2146739748503686	-1.24082	FIBP	-1.40109	-0.0285232	0.1611857568381901	0.0627682	0.1567806409403026	9.061444721606401e-08	7.292596142234185e-07	11	11	11	1.1284439257483176	0.0141654	0.2097803450849402	-1.25417	FIBP	-1.68968	-0.0554851	0.0910883	0.024358	0.0452492	0.0167842	0.0534067	4	5	5	1.1313491351513247	-0.0104829	0.1377433956684574	-1.48425	FIBP	-1.21727	-0.0218792	0.2235001028099809	0.0767005	0.1513214155061285	1.891396214209148e-05	0.000195397	21	21	21	1.1267747361477018	0.00613306	0.2775852645473259	-1.08576	FIBP	-1.14276	-0.0219266	0.2531363037195201	0.0664834	0.0309342	4.653768657676916e-06	1.1412480868082571e-05	20	21	21	1.1209501935005102	-0.00126732	0.308521	-1.01833
ENSG00000175602.4	CCDC85B	11	65890673	65891635	1872000765	0.41549052464035435	Spinal_cord_cervical_																																														CCDC85B	0.6727051804516931	0.0142928	0.5011348711824365	0.0292139	0.0272336	0.0290777	0.0592399	18	18	18	1.134880138215164	0.00636505	0.557106	0.5871458250965105																																																																																																										CCDC85B	0.9740864495298704	0.0183318	0.3300136170177592	0.0655269	0.0472039	0.0145355	0.0473998	10	10	10	1.1313491351513247	-0.0104829	0.3841576405702992	0.8702612676572546																CCDC85B	-1.70224	-0.22235	0.0887109	0.00152284	0.0159309	0.0010601	0.0020046	5	5	5	1.1209501935005102	-0.00126732	0.1291566901117591	-1.51744
ENSG00000175592.9	FOSL1	11	65892049	65900573	1872002141																																																																																																																																																																																																						FOSL1	-0.603595	-0.0376822	0.5461132354940255	0.00677474	0.0136227	0.00247952	0.00446277	5	5	5	1.1209501935005102	-0.00126732	0.591035	-0.537336
ENSG00000175573.7	C11orf68	11	65916810	65919062	1872026902																																																																																																																																																																																																						C11orf68	0.1665263240359598	0.00749384	0.8677427687989397	0.00923813	0.0114602	0.00554099	0.0095089	21	21	21	1.1209501935005102	-0.00126732	0.8810101781985832	0.1496887578237667
ENSG00000175513.10	TSGA10IP	11	65945480	65959966	1872055572	0.0818307	Frontal_Cortex_																																																																																											TSGA10IP	0.2521948093322582	0.0074709	0.8008904899919175	0.0130924	0.0476377	0.00371154	0.0114232	7	7	7	1.1208718898147398	0.00904716	0.8282650433329639	0.2169272467310103
ENSG00000175467.15	SART1	11	65961728	65980137	1872071820	0.2989604323257589	Cerebel																																														SART1	0.0915272	0.00789872	0.9270736554034892	0.00769811	0.050264	0.00285768	0.00732092	8	8	8	1.134880138215164	0.00636505	0.940182	0.0750407	SART1	0.7683679956024698	0.0218204	0.4422685886695169	0.0355233	0.0866741	1.5121183452070383e-05	5.162797037124421e-05	5	5	5	1.1226250986354318	0.0153823	0.5023883590042713	0.6707365741466755
ENSG00000175376.9	EIF1AD	11	65996545	66002176	1872106637	0.23446455943292197	Spinal_cord_cervical_	EIF1AD	0.6079431493746482	0.0149694	0.5432251799675709	0.0408111	0.0790503	0.00124818	0.00700258	2	2	2	1.1165723162911885	0.00260786	0.5877240544105904	0.542137																																																													EIF1AD	0.6066670748033676	0.0148715	0.5440718768499742	0.0411623	0.1048565321964574	2.177431762447128e-06	1.0681116787985383e-05	2	2	2	1.1278499149616978	0.00318967	0.5926022222347529	0.5350688886280655	EIF1AD	0.6112625002861023	0.0175123	0.5410258124828802	0.0301739	0.0371725	0.0105798	0.0289454	1	1	1	1.1208718898147398	0.00904716	0.5910783497429295	0.5372740180406125	EIF1AD	0.1778990554323229	0.00435467	0.8588022526698584	0.0290351	0.0750862	0.000368756	0.00179496	6	6	6	1.1372650644774929	0.019478	0.8892130623159944	0.1393000348852159	EIF1AD	0.5908010763270864	0.0141689	0.554654	0.0428025	0.0792564	0.000199962	0.00103896	4	4	4	1.131294408516711	0.00905825	0.6070928627372054	0.5142276151638697	EIF1AD	0.6078033481928397	0.0153496	0.5433179083858022	0.0387947	0.0577786	0.000569405	0.00196843	2	2	2	1.1295163854811412	0.0111634	0.5973424699105218	0.5282260226441308	EIF1AD	0.4998657517269744	0.0110176	0.6171696089485474	0.0495013	0.0327654	0.0181646	0.0460578	8	8	8	1.1284439257483176	0.0141654	0.6668930621590521	0.4304159950348738	EIF1AD	0.610931	0.0169936	0.5412450353800005	0.0320063	0.0470863	0.0146618	0.0477445	2	2	2	1.1313491351513247	-0.0104829	0.5828213339449826	0.5492683067356023	EIF1AD	0.6112625002861023	0.0190098	0.5410258124828802	0.0256072	0.0645164	0.00639183	0.0281723	1	1	1	1.1267747361477018	0.00613306	0.591236	0.5370456267128537
ENSG00000175334.8	BANF1	11	66002228	66004149	1872112320	0.42108586182727065	Substantia_ni	BANF1	-0.855507	-0.0339572	0.3922702929228161	0.0158052	0.0349054	0.0340034	0.1138009600469409	3	3	3	1.1165723162911885	0.00260786	0.4421745199375603	-0.768526																															BANF1	-0.910811	-0.0206536	0.3623947415713414	0.0488275	0.0499113	0.00295971	0.00755618	6	6	6	1.134880138215164	0.00636505	0.4189925278555609	-0.80817	BANF1	-0.730306	-0.0277446	0.4652029729143296	0.01795	0.0199123	0.0415506	0.0752105	6	6	6	1.1226250986354318	0.0153823	0.506539	-0.664237	BANF1	-0.900686	-0.0189172	0.367755	0.0570084	0.0477078	0.00165368	0.00474175	7	7	7	1.1278499149616978	0.00318967	0.422891	-0.801415																															BANF1	-0.953452	-0.0267804	0.3403611639779824	0.0309173	0.0442418	0.00590344	0.0200977	10	10	10	1.131294408516711	0.00905825	0.3948780788179364	-0.850804																															BANF1	-0.910444	-0.0196392	0.3625885577866171	0.0539437	0.1333946723174685	2.6099033733986923e-05	0.000200275	7	7	7	1.1313491351513247	-0.0104829	0.4263368014357722	-0.795476	BANF1	-0.984637	-0.0382543	0.3248023428324658	0.0156484	0.0543642	0.0125405	0.0494213	7	7	7	1.1267747361477018	0.00613306	0.3792400002345049	-0.879297	BANF1	-0.576488	-0.00914443	0.5642853698439517	0.0991002	0.0785012	1.4993694036161925e-13	6.283647581283988e-13	21	21	21	1.1209501935005102	-0.00126732	0.6078432140110923	-0.513155
ENSG00000175315.3	CST6	11	66012008	66013505	1872122100	0.3039844689721145	Putamen_basal_gang	CST6	0.7414189577102661	0.0980777	0.4584394533670585	0.00151137	0.0351933	0.0332614	0.1117363380113679	1	1	1	1.1165723162911885	0.00260786	0.5081777436633973	0.6616777867704938	CST6	-0.276257	-0.00951057	0.7823509279669867	0.0186397	0.043414	0.0113243	0.0372363	7	7	7	1.1400089758895546	0.010983	0.8010699040025118	-0.251963	CST6	0.7096882499736118	0.0240211	0.4778974801776336	0.0230562	0.0687478	0.000221433	0.00081122	2	2	2	1.1135755724753766	0.00108027	0.5245575870000407	0.6363357827279322	CST6	0.6792719972804149	0.00748223	0.4969655359783603	0.2297856182919227	0.2828962308377579	3.6160880949935744e-14	4.5186950330937165e-13	21	22	22	1.134880138215164	0.00636505	0.5532265423037741	0.5929321778641689	CST6	0.5467466227480074	0.00657707	0.5845528187317329	0.1937959468622302	0.346723	6.795338169707466e-21	1.1512586240543137e-19	13	13	13	1.1226250986354318	0.0153823	0.6359827171032313	0.4733230537079765																																														CST6	0.5378047799405671	0.016385	0.5907118316607304	0.0294439	0.0334469	0.0169818	0.0493124	7	7	7	1.131294408516711	0.00905825	0.6402266704597741	0.4673818993293814	CST6	0.5374827710143046	0.0180995	0.5909341827233756	0.0250916	0.0712217	0.000123375	0.00049575	10	10	10	1.1295163854811412	0.0111634	0.6412378486090127	0.465969	CST6	0.7813190845511822	0.0332338	0.4346148482503686	0.0150028	0.0702092	0.000479551	0.00183587	3	3	3	1.1284439257483176	0.0141654	0.4966100806607846	0.6798332025736219
ENSG00000175294.6	CATSPER1	11	66016752	66026479	1872126844	0.27335783254608137	Nucleus_accumbens_basal_gang																															CATSPER1	-0.693194	-0.124294	0.4881879053336858	0.000783417	0.0223476	0.0374872	0.0798294	1	1	1	1.1135755724753766	0.00108027	0.5329797474501288	-0.623464	CATSPER1	-0.136042	-0.00542146	0.8917879964018283	0.0147013	0.0539655	0.00197802	0.00526404	6	6	6	1.134880138215164	0.00636505	0.9001418909469933	-0.125482	CATSPER1	-0.12489	-0.00484732	0.9006109600719661	0.0152544	0.0289987	0.0136967	0.0275865	8	8	8	1.1226250986354318	0.0153823	0.9005632283763082	-0.12495																																																													CATSPER1	-0.693194	-0.125091	0.4881879053336858	0.00077346	0.024543	0.0259784	0.0587052	1	1	1	1.1295163854811412	0.0111634	0.5328956405790921	-0.623592
ENSG00000175229.7	GAL3ST3	11	66040765	66049161	1872150857	0.44587437283192377	Frontal_Cortex_																																																													GAL3ST3	-0.193978	-0.0345663	0.8461934761280999	0.00119071	0.0278113	0.0158049	0.0313367	4	4	4	1.1226250986354318	0.0153823	0.8520595015429053	-0.186491																GAL3ST3	-1.02081	-0.185857	0.3073443387985833	0.00120772	0.0275823	0.0280524	0.0678356	4	4	4	1.1208718898147398	0.00904716	0.3582000376556583	-0.9188																																																													GAL3ST3	0.2099172478441624	0.0261691	0.8337322603095714	0.00132465	0.0312837	0.0475638	0.1272268970397785	5	5	5	1.1313491351513247	-0.0104829	0.8455403053985773	0.1948117729409346
ENSG00000087365.16	SF3B2	11	66050729	66069308	1872160821	0.38765053956887013	Hypothala	SF3B2	-0.638917	-0.00834983	0.5228768880874688	0.1464419527079751	0.0996249	0.000268833	0.00183868	6	6	6	1.1165723162911885	0.00260786	0.565597	-0.574548	SF3B2	-0.638757	-0.00835856	0.5229810210672183	0.1460706314347189	0.1516044697830867	1.0922498713093958e-06	9.535419690524327e-06	6	6	6	1.1400089758895546	0.010983	0.5687164066167236	-0.569943	SF3B2	-0.607674	-0.00831718	0.5434037715383603	0.1329335746596103	0.1905513463151208	1.9808359505761943e-10	1.974406506918e-09	5	5	5	1.1135755724753766	0.00108027	0.5846080499379307	-0.546666	SF3B2	-0.582551	-0.00902338	0.5601953109337734	0.1037525623929043	0.3181136171918003	4.3845012606196167e-16	6.832185297704262e-15	5	5	5	1.134880138215164	0.00636505	0.6038137817390884	-0.518924	SF3B2	-0.609702	-0.00820278	0.5420595463178135	0.1376072424505475	0.4883436369572428	5.97281507535762e-32	2.678960710402389e-30	5	5	5	1.1226250986354318	0.0153823	0.5776603407110241	-0.556805	SF3B2	-0.590171	-0.00879732	0.5550760154598913	0.1120131605896097	0.2514000781369481	1.8955294321714088e-14	2.569182726174224e-13	5	5	5	1.1278499149616978	0.00318967	0.5988194497666465	-0.526099	SF3B2	-0.604382	-0.00839119	0.5455898765124956	0.1291818452005263	0.1813105195180172	4.239564472974263e-09	4.024307241316425e-08	5	5	5	1.1208718898147398	0.00904716	0.5841875321995863	-0.547278	SF3B2	-0.607405	-0.00831554	0.5435823063277366	0.1328651600053424	0.189293	5.228455201848666e-09	6.946676203162659e-08	5	5	5	1.1372650644774929	0.019478	0.581483	-0.55122	SF3B2	-0.923824	-0.01191	0.355578	0.1437078328105002	0.1101500150912846	9.808776561479062e-06	6.93440980353648e-05	23	23	23	1.131294408516711	0.00905825	0.4095901089161345	-0.824615	SF3B2	-0.649987	-0.00853289	0.515701	0.147017	0.119847	4.4959306307200086e-07	2.85100822158226e-06	8	8	8	1.1295163854811412	0.0111634	0.5583195271137545	-0.585339	SF3B2	-0.5765	-0.0094528	0.5642773823098202	0.0925683	0.1628235139117076	4.865593477503148e-08	4.1078470618670586e-07	4	4	4	1.1284439257483176	0.0141654	0.6006726682159196	-0.523433	SF3B2	-0.605623	-0.00835817	0.5447651793927034	0.1309876171053921	0.0827566	0.00108968	0.00534977	5	5	5	1.1313491351513247	-0.0104829	0.5988572603318072	-0.526045	SF3B2	-0.608325	-0.00829705	0.5429720493266929	0.1338506046464077	0.1129726790012439	0.00025605	0.00186044	5	5	5	1.1267747361477018	0.00613306	0.5855303405513119	-0.545325	SF3B2	-0.615775	-0.00816661	0.5380428819220692	0.1417445675776436	0.26367	2.3944458609542968e-46	3.8556199126296004e-45	7	7	7	1.1209501935005102	-0.00126732	0.5835527388464361	-0.548203
ENSG00000255038.2		11	66056511	66071192	1872166603																																																																																																																																																																																																						AP006287.2	-0.158104	-0.0150508	0.8743745611943993	0.00242111	0.0168412	0.000759665	0.00146114	4	4	4	1.1209501935005102	-0.00126732	0.8887276425987474	-0.139914
ENSG00000175115.13	PACS1	11	66070272	66244744	1872180364	0.17196298830967122	Hypothala	PACS1	0.0302135	0.00159827	0.9758968037489136	0.0237887	0.0543936	0.00781588	0.0332629	6	7	7	1.1165723162911885	0.00260786	0.9802754831046808	0.0247235	PACS1	-0.113544	-0.00288035	0.909599	0.031732	0.0630707	0.0021533	0.00872234	6	7	7	1.1400089758895546	0.010983	0.913017	-0.109234	PACS1	-0.0758665	-0.00180509	0.9395253212255718	0.0287483	0.0536687	0.00115324	0.00361375	10	11	11	1.1135755724753766	0.00108027	0.9449109651379732	-0.0690988																															PACS1	-0.170266	-0.00420514	0.8648006593748426	0.0361575	0.1940503128197222	3.850869230179313e-11	3.5980863145355886e-10	6	7	7	1.1278499149616978	0.00318967	0.8777725196177554	-0.153794	PACS1	-0.0187793	3.6023919006128074e-06	0.985017	0.1336949051026941	0.141358	2.9371280779952617e-07	2.075888896317518e-06	29	31	31	1.1208718898147398	0.00904716	0.9801939899000952	-0.0248257	PACS1	-0.159001	-0.00395955	0.8736683063859372	0.0352464	0.0566087	0.00208889	0.00820819	5	6	6	1.1372650644774929	0.019478	0.8752946760175992	-0.156937	PACS1	-0.468334	-0.00948771	0.6395457222825911	0.0802641	0.1169110469090046	5.029810328156062e-06	3.781263217661232e-05	12	13	13	1.131294408516711	0.00905825	0.6730340115260511	-0.421988	PACS1	-0.165739	-0.00411779	0.8683627392338269	0.0356375	0.0809895	4.0460622325402286e-05	0.000179341	5	6	6	1.1295163854811412	0.0111634	0.8755463955658966	-0.156617	PACS1	-0.166288	-0.00424137	0.86793	0.0356983	0.0780333	0.000225095	0.000926327	5	6	6	1.1284439257483176	0.0141654	0.8729492207165694	-0.159913	PACS1	0.3838686048984527	0.062922	0.7010758366377343	0.00119152	0.0330821	0.041516	0.1136111940296977	1	1	1	1.1313491351513247	-0.0104829	0.7274140647894105	0.348567	PACS1	-0.0456889	-0.00105168	0.963558	0.0209859	0.1221370149671045	0.000138284	0.00109287	5	6	6	1.1267747361477018	0.00613306	0.9633171225383256	-0.0459914	PACS1	0.2941870210861156	0.00466061	0.7686149977362762	0.0960588	0.1062519464176766	4.750898155341e-18	2.5588301653876508e-17	26	26	26	1.1209501935005102	-0.00126732	0.7921074989464117	0.2635749035154822
ENSG00000255320.3		11	66244549	66258681	1872354641	0.4773233521388602	Frontal_Cortex_	AP000759.1	-0.964543	-0.0136434	0.3347737200370554	0.1470666433393725	0.4230387447297106	7.316905647044793e-17	5.735951339108893e-15	2	2	2	1.1165723162911885	0.00260786	0.386392	-0.866179	AP000759.1	-1.02384	-0.0093069	0.3059125815856391	0.350422	0.3629971999119112	6.851136091980839e-16	2.564406256200929e-14	7	8	8	1.1400089758895546	0.010983	0.3640213331611159	-0.907729	AP000759.1	-1.04682	-0.00870136	0.2951825245003366	0.4180898192733234	0.4580281093565968	2.4458901710730355e-27	1.5430537326993089e-25	5	7	7	1.1135755724753766	0.00108027	0.346693	-0.941023	AP000759.1	-1.02539	-0.00857981	0.3051788111353108	0.4157029049883388	0.4265433844581655	1.186674005778056e-22	3.884953574752261e-21	4	5	5	1.134880138215164	0.00636505	0.36328	-0.909132	AP000759.1	-0.988231	-0.0115039	0.3230395363287976	0.2098202332664979	0.4224123100856698	1.7997863086587832e-26	5.140042776198166e-25	8	9	9	1.1226250986354318	0.0153823	0.3713283585611429	-0.893988	AP000759.1	-1.0317	-0.00863011	0.3022149104929599	0.4147567353195108	0.3179861416001214	1.3244361401932071e-18	2.72079616079808e-17	4	5	5	1.1278499149616978	0.00318967	0.3588423291591928	-0.917573	AP000759.1	-1.07566	-0.010138	0.2820809576625837	0.3280096325614279	0.4448543381407014	7.020005252972147e-24	4.605829861572669e-22	4	4	4	1.1208718898147398	0.00904716	0.3331782539173715	-0.967732	AP000759.1	-0.981569	-0.0110018	0.3263120044755109	0.2177584884184562	0.5444945061510083	1.23662590819665e-29	3.1330369808274875e-27	18	19	19	1.1372650644774929	0.019478	0.378738	-0.880224	AP000759.1	-0.974919	-0.0108834	0.3296002453472073	0.2162193535967435	0.4570973611044012	4.702135814101025e-24	4.7536353968268945e-22	23	25	25	1.131294408516711	0.00905825	0.38442	-0.86978	AP000759.1	-0.988788	-0.0111878	0.3227668808352631	0.2180583120948235	0.4927278980480755	2.6698707458938587e-31	2.6246208238625124e-29	13	14	14	1.1295163854811412	0.0111634	0.3759993679863648	-0.885292	AP000759.1	-1.04154	-0.00864705	0.2976256192271556	0.419095	0.4498234851772954	1.449502922502481e-23	9.801897420670837e-22	5	6	6	1.1284439257483176	0.0141654	0.3495102304465911	-0.93554	AP000759.1	-0.970121	-0.0116232	0.3319864241274821	0.1984047838935789	0.4422908728628952	2.0162109031611988e-17	1.3712861126386265e-15	6	7	7	1.1313491351513247	-0.0104829	0.3963131630645342	-0.848224	AP000759.1	-0.972127	-0.0117324	0.3309875299662411	0.1964586831752479	0.4287348749087838	2.7430947376320026e-15	2.201762135502437e-13	5	6	6	1.1267747361477018	0.00613306	0.3852878118901701	-0.868195
ENSG00000174996.12	KLC2	11	66257294	66267860	1872367386																																																																																																																																																																																																						KLC2	0.4591418832933812	0.0201954	0.6461322815162718	0.014955	0.0134323	0.0026604	0.00476782	9	10	10	1.1209501935005102	-0.00126732	0.6812696574812822	0.4107311850021229
ENSG00000254461.1		11	66259567	66261834	1872369659	0.453001	Frontal_Cortex_																AP001107.4	-0.4295	-0.0125215	0.6675595686177862	0.032841	0.0444065	0.0104079	0.0346636	5	5	5	1.1400089758895546	0.010983	0.6992112714157095	-0.386385	AP001107.4	-0.351692	-0.0110854	0.7250691823959222	0.0287848	0.0323953	0.0120297	0.0291117	3	3	3	1.1135755724753766	0.00108027	0.7514010680916795	-0.316792																																														AP001107.4	-1.03337	-0.0297328	0.3014330878473623	0.0303363	0.038086	0.00965042	0.0266437	11	14	14	1.1208718898147398	0.00904716	0.3523704535696147	-0.930001	AP001107.4	0.2681449949741363	0.0329173	0.7885877125678473	0.00194133	0.0268748	0.0353755	0.0944149	1	1	1	1.1372650644774929	0.019478	0.8269199631410061	0.2186535139998461	AP001107.4	-0.322219	-0.0109714	0.7472868390944691	0.0246296	0.0409663	0.00812159	0.0263158	3	3	3	1.131294408516711	0.00905825	0.7696519298661254	-0.29283																AP001107.4	-0.589757	-0.022511	0.5553534857916305	0.0192892	0.0342492	0.0156894	0.0404832	6	6	6	1.1284439257483176	0.0141654	0.5925242004482141	-0.535182
ENSG00000254855.1	KLC2-AS1	11	66264777	66265666	1872374869	0.3473527920478348	Caudate_basal_gang	AP001107.8	-0.113615	-0.00323204	0.9095432296655376	0.0265891	0.0527708	0.00882322	0.0368109	4	4	4	1.1165723162911885	0.00260786	0.917099	-0.104089																AP001107.8	-0.841219	-0.0498979	0.4002254872684033	0.0076126	0.0713747	0.000166053	0.000626585	9	10	10	1.1135755724753766	0.00108027	0.4494146319165089	-0.756391	AP001107.8	-0.382901	-0.00825872	0.7017931950764305	0.0553752	0.0233926	0.0433113	0.0842915	6	6	6	1.134880138215164	0.00636505	0.7315970522248215	-0.343002	AP001107.8	-0.0693786	-0.00227518	0.9446882293778768	0.0196982	0.0184646	0.0497876	0.0884845	5	6	6	1.1226250986354318	0.0153823	0.9398149629944916	-0.0755024	AP001107.8	-0.118068	-0.00589018	0.9060137717624582	0.00953104	0.0292664	0.0141852	0.0325734	3	3	3	1.1278499149616978	0.00318967	0.9143826071464836	-0.107512	AP001107.8	-0.0726613	-0.00245533	0.9420756793218936	0.0184918	0.0229925	0.0451628	0.1027005204178583	5	6	6	1.1208718898147398	0.00904716	0.9418879283589284	-0.0728972																															AP001107.8	-0.441776	-0.0089367	0.6586509677564625	0.0629346	0.0463721	0.00208549	0.00631865	6	6	6	1.1295163854811412	0.0111634	0.6884176476061323	-0.401003	AP001107.8	-0.489061	-0.00931429	0.6247987366597317	0.0711264	0.0687463	0.000552309	0.00208262	7	7	7	1.1284439257483176	0.0141654	0.6556355724938452	-0.445947	AP001107.8	-0.429671	-0.00872793	0.6674352402781889	0.0625336	0.1358005395159372	2.1790069979838357e-05	0.000170787	6	6	6	1.1313491351513247	-0.0104829	0.7109948930733916	-0.37052	AP001107.8	-0.0721215	-0.00237754	0.9425052209728352	0.0190372	0.0339245	0.0497958	0.1547963535359855	5	6	6	1.1267747361477018	0.00613306	0.9446313992197308	-0.06945
ENSG00000174903.16	RAB1B	11	66268590	66277492	1872378682																																																																																																																																																																																																						RAB1B	1.379049818023106	0.1613168870954515	0.1678793944530939	0.00197588	0.0256146	3.1574933536196235e-05	7.158626853678335e-05	2	2	2	1.1209501935005102	-0.00126732	0.2181802777627922	1.231381326340723
ENSG00000245156.1		11	66269832	66278525	1872379924																																																																																																																																																																																																						AP001107.1	0.4051470487356017	0.0415522	0.6853694245966049	0.0018711	0.019068	0.000337325	0.000679525	7	7	7	1.1209501935005102	-0.00126732	0.716932	0.3625623770828665
ENSG00000174871.11	CNIH2	11	66278175	66285301	1872388267	0.4785866048628644	Nucleus_accumbens_basal_gang																																																																																																																																								CNIH2	-1.0841	-0.821244	0.2783223090497893	5.106670957997928e-05	0.0256027	0.0229232	0.0526825	1	1	1	1.1295163854811412	0.0111634	0.3322105308202334	-0.969671																																														CNIH2	-1.92281	-0.0828304	0.054504	0.0144259	0.0114955	0.00546818	0.00938772	9	10	10	1.1209501935005102	-0.00126732	0.0864904	-1.71421
ENSG00000174851.17	YIF1A	11	66284572	66289184	1872394664	0.48046917440795217	Caudate_basal_gang																															YIF1A	1.0841	0.1186252719274269	0.2783223090497893	0.00244753	0.0462927	0.00258854	0.00748461	1	1	1	1.1135755724753766	0.00108027	0.3307735890553731	0.972557																																																																												YIF1A	1.0840958356857298	0.0781906	0.2783223090497894	0.00563344	0.0487994	0.00379326	0.0137097	1	1	1	1.131294408516711	0.00905825	0.3419739793082227	0.9502721634662196	YIF1A	1.0150840707651765	0.047908	0.3100657541211379	0.0130701	0.0602868	0.000428137	0.00152488	4	4	4	1.1295163854811412	0.0111634	0.3741074792774628	0.8888057608467306	YIF1A	1.0504879205270494	0.0591714	0.2934938417839777	0.00917279	0.0314465	0.0206991	0.0516409	3	3	3	1.1284439257483176	0.0141654	0.3584282355529821	0.918364																															YIF1A	0.266493	0.0186765	0.7898595641479612	0.010225	0.0303928	5.653951537219734e-06	1.3747286957575676e-05	3	4	4	1.1209501935005102	-0.00126732	0.8112071313250915	0.2388690424071135
ENSG00000179292.5	TMEM151A	11	66291894	66296664	1872401986	0.098922	Frontal_Cortex_																																																													TMEM151A	-0.0726839	0.00127344	0.9420576833003944	0.0021516	0.0244597	0.0237368	0.045321	2	2	2	1.1226250986354318	0.0153823	0.9374727833865808	-0.0784466																TMEM151A	0.2983839461902904	0.014295	0.76541	0.0148778	0.0303155	0.0211986	0.0531723	7	9	9	1.1208718898147398	0.00904716	0.796302	0.2581354680074547
ENSG00000174807.4	CD248	11	66314494	66317044	1872424586	0.5772048683674004	Hypothala																																																																																																																									CD248	-1.25267	-0.0295578	0.2103273219988836	0.0370889	0.0592659	0.00137908	0.00570717	13	13	13	1.131294408516711	0.00905825	0.2647251064616295	-1.11529
ENSG00000174791.11	RIN1	11	66330241	66336840	1872440333	0.32489128805562373	Caudate_basal_gang																															RIN1	0.7997023490862902	0.0648927	0.4238832716090489	0.00412444	0.0542631	0.0010806	0.0034155	4	5	5	1.1135755724753766	0.00108027	0.4732697123010167	0.7171691822183551																																																																																																																																																							RIN1	0.1763106898964486	0.00221758	0.8600498642656983	0.296442	0.392917	1.977494622497592e-74	7.56965519669893e-73	15	17	17	1.1209501935005102	-0.00126732	0.874128	0.1584173935091169
ENSG00000174744.14	BRMS1	11	66337333	66345125	1872447425	0.27911426317938126	Caudate_basal_gang	BRMS1	-0.317616	-0.0089383	0.7507759142153156	0.0378418	0.0871106	0.000684927	0.00416448	6	6	6	1.1165723162911885	0.00260786	0.7742714002341461	-0.286792	BRMS1	-0.694571	-0.038115	0.4873243278438822	0.00954069	0.0587423	0.00309942	0.012021	4	4	4	1.1400089758895546	0.010983	0.5359809231730942	-0.618902	BRMS1	-0.705271	-0.104909	0.4806414516884066	0.00129644	0.0232715	0.0337128	0.0727639	2	2	2	1.1135755724753766	0.00108027	0.525879	-0.634309																															BRMS1	-0.665893	-0.0478017	0.5054796441541658	0.00557898	0.0629651	0.000284505	0.000957855	3	3	3	1.1278499149616978	0.00318967	0.5530224703562348	-0.593237	BRMS1	-0.674164	-0.0522658	0.5002069582878437	0.00478501	0.0572664	0.0014253	0.00485351	2	2	2	1.1208718898147398	0.00904716	0.5421694907192485	-0.609536	BRMS1	-0.620623	-0.0478571	0.5348474389610519	0.004821	0.0726009	0.000465724	0.00220146	2	2	2	1.1372650644774929	0.019478	0.5735419688255106	-0.562843																															BRMS1	-0.676989	-0.0545748	0.4984126495038543	0.00442535	0.0500829	0.00334984	0.0103775	2	2	2	1.1284439257483176	0.0141654	0.5402169741026761	-0.612485																BRMS1	-0.423973	-0.0161565	0.6715857315039011	0.0194294	0.1443739983456954	3.0498760601326745e-05	0.000298993	7	8	8	1.1267747361477018	0.00613306	0.7026734797638396	-0.381714
ENSG00000174684.7	B4GAT1	11	66345374	66347629	1872455466	0.3427638900485997	Frontal_Cortex_																																														B4GAT1	-0.798467	-0.0460612	0.4245993133081951	0.00842343	0.0420373	0.00649213	0.0154442	4	4	4	1.134880138215164	0.00636505	0.4782138039366511	-0.709178																															B4GAT1	-0.82987	-0.0259336	0.4066123086752338	0.0288927	0.0788028	0.000167961	0.000708232	11	12	12	1.1208718898147398	0.00904716	0.4541884751246802	-0.74845	B4GAT1	-0.820938	-0.0268122	0.4116817988242205	0.0259527	0.0357973	0.0149375	0.0451844	6	7	7	1.1372650644774929	0.019478	0.4599194202276855	-0.73898																B4GAT1	-0.797306	-0.0404128	0.4252731988915952	0.0106555	0.0607471	0.000406307	0.00145505	3	3	3	1.1295163854811412	0.0111634	0.474136	-0.715766	B4GAT1	-0.789472	-0.0436083	0.4298359248101976	0.00920259	0.0256456	0.0369716	0.0859272	4	4	4	1.1284439257483176	0.0141654	0.476363	-0.712165																															B4GAT1	-1.06355	-0.0291543	0.2875337642650301	0.0428925	0.0173582	0.000628915	0.00122102	37	38	38	1.1209501935005102	-0.00126732	0.3433023615548213	-0.94766
ENSG00000255468.8	B4GAT1-DT	11	66347845	66364804	1872457937	0.34919947793299766	Cerebel	AP001107.9	0.1339620549261927	0.00912214	0.8934325797004274	0.00760381	0.0325456	0.0407693	0.1325775792232246	3	4	4	1.1165723162911885	0.00260786	0.9063524632373732	0.1176405632776126	AP001107.9	0.054957	0.00320884	0.9561727522234168	0.00755029	0.085594	0.000323296	0.00164744	4	5	5	1.1400089758895546	0.010983	0.9692305872618212	0.0385733																AP001107.9	0.8401104556020823	0.0373758	0.4008464583051707	0.0142408	0.240951	5.3353298281188004e-12	5.1126549359387727e-11	3	3	3	1.134880138215164	0.00636505	0.4625496099946177	0.7346550373148766	AP001107.9	0.8681020397905448	0.00935698	0.3853384745070707	0.2407472049086154	0.3350344563633879	4.3307709141760376e-20	6.84542260989979e-19	4	4	4	1.1226250986354318	0.0153823	0.4475077099980052	0.7595766012486024	AP001107.9	0.849094	0.0357783	0.3958288456640033	0.0158294	0.0729533	8.979809524178723e-05	0.000334869	4	4	4	1.1278499149616978	0.00318967	0.4532455483929033	0.750015	AP001107.9	0.0484566	0.00126579	0.9613523497451104	0.0299363	0.0459703	0.00438267	0.013282	4	5	5	1.1208718898147398	0.00904716	0.9719524489738371	0.0351596	AP001107.9	0.1544233605587767	0.0107222	0.877276	0.00719635	0.0309648	0.0237693	0.0672578	3	4	4	1.1372650644774929	0.019478	0.9055464725818144	0.1186577979900449																AP001107.9	0.0587773	0.00438137	0.9531295279745106	0.00638258	0.0396286	0.00450806	0.0125358	4	5	5	1.1295163854811412	0.0111634	0.9663757793353486	0.0421542																																														AP001107.9	0.8680968930779357	0.0350698	0.3853412917775134	0.0173042	0.0122127	0.00418403	0.00732238	4	4	4	1.1209501935005102	-0.00126732	0.4380087842328479	0.7755600704920904
ENSG00000254510.4		11	66408623	66417232	1872518715	0.3494956460766118	Nucleus_accumbens_basal_gang																															AP001107.5	0.8348215062740215	0.0702443	0.4038182150545657	0.00401296	0.028474	0.0186721	0.0429749	2	2	2	1.1135755724753766	0.00108027	0.4540341410586356	0.7487064734950168	AP001107.5	0.8384929612502434	0.0117249	0.4017538992329932	0.1453284757339072	0.2206337663143721	5.4668020396762904e-11	4.6446558794728245e-10	3	3	3	1.134880138215164	0.00636505	0.463418	0.7332297816448083	AP001107.5	0.2039707826218195	0.00371026	0.8383763310070634	0.139138	0.3218422602516798	3.373372274099568e-19	4.9105726356188655e-18	12	12	12	1.1226250986354318	0.0153823	0.8665920505353164	0.1679888503814721	AP001107.5	0.4887713865460776	0.0360111	0.6250035576431289	0.00575757	0.0528435	0.000914033	0.00276994	3	3	3	1.1278499149616978	0.00318967	0.6668046752363099	0.4305375261716576	AP001107.5	0.8180503604386004	0.0333933	0.4133284316912902	0.0171491	0.0261787	0.0324222	0.0768875	2	2	2	1.1208718898147398	0.00904716	0.4704405598484548	0.7217624167876596																AP001107.5	0.2526024816083035	0.015439	0.8005754121550722	0.00995479	0.0360035	0.0132014	0.0398842	2	2	2	1.131294408516711	0.00905825	0.8295495932090355	0.2152792669949703	AP001107.5	0.8696940224327045	0.0658304	0.3844676397953633	0.00492306	0.0391369	0.00476956	0.0131511	2	2	2	1.1295163854811412	0.0111634	0.4472026350975038	0.7600869124959474
ENSG00000174547.13	MRPL11	11	66435075	66466738	1872545167	0.22339674743693266	Frontal_Cortex_																																																													MRPL11	0.2198024413492866	0.0167542	0.8260250182085789	0.00457321	0.0308985	0.0109018	0.0224309	5	5	5	1.1226250986354318	0.0153823	0.8555111497057877	0.1820912063208776	MRPL11	0.1657566390546153	0.0128595	0.8683484709972841	0.00451183	0.0609194	0.000360195	0.00118568	6	6	6	1.1278499149616978	0.00318967	0.8853908446112089	0.1441388278994395	MRPL11	0.600277	0.0313025	0.5483217760184496	0.00930674	0.0236944	0.0419674	0.0964325	2	2	2	1.1208718898147398	0.00904716	0.5978651689292684	0.5274729891343116	MRPL11	0.2488971265340479	0.00982537	0.8034403580633234	0.0171644	0.0669799	0.000789333	0.00350243	6	6	6	1.1372650644774929	0.019478	0.8401287342523094	0.2017288154038053	MRPL11	0.5220078540354652	0.0327265	0.6016648621518793	0.00645891	0.0447098	0.00564087	0.0193186	3	3	3	1.131294408516711	0.00905825	0.6502475513281615	0.4534183140891663	MRPL11	0.2918915023643455	0.0257881	0.77037	0.00333737	0.0545838	0.000818807	0.00272836	5	5	5	1.1295163854811412	0.0111634	0.8037179268612409	0.2485383174552194
ENSG00000174516.15	PELI3	11	66466327	66477337	1872576419																																																																																																																																																																																																						PELI3	0.8201671584700977	0.018059	0.4121208212194248	0.050213	0.0793923	1.0794455371710263e-13	4.563957474592193e-13	5	5	5	1.1209501935005102	-0.00126732	0.4636792378844038	0.732802
ENSG00000255517.9	DPP3-DT	11	66472958	66480301	1872583050	0.030097322804383302	Cerebel																																																													AP002748.4	-0.0789341	-0.00365369	0.9370850383642872	0.0163032	0.0358082	0.00606765	0.0131342	3	3	3	1.1226250986354318	0.0153823	0.9330451875030984	-0.0840141																																																																																																																									AP002748.4	0.3892051146596567	0.00963567	0.6971244202153755	0.0428838	0.1156639335996124	1.3278794162696082e-19	7.719255630375429e-19	11	11	11	1.1209501935005102	-0.00126732	0.727584	0.3483405729666984
ENSG00000254986.8	DPP3	11	66480013	66509657	1872590105	0.3742499906394857	Caudate_basal_gang																															DPP3	0.8944134849665671	0.0218679	0.371101	0.0401659	0.0532582	0.00120626	0.00376293	4	4	4	1.1135755724753766	0.00108027	0.4224253857738016	0.8022205592611746																																																																																																										DPP3	0.8930182092945438	0.0219192	0.3718474212926164	0.0398505	0.0669111	0.000659365	0.00244634	4	4	4	1.1284439257483176	0.0141654	0.4360867599257897	0.7788182936310171																DPP3	0.8864318165329642	0.0494434	0.3753848807050608	0.00769015	0.0533542	0.0134134	0.0522796	2	2	2	1.1267747361477018	0.00613306	0.4346523411697885	0.7812553231315278	DPP3	0.6696889641452303	0.00865527	0.5030560882053909	0.1470525088375838	0.2015511188888073	1.5318017280434112e-34	1.646018873072389e-33	6	6	6	1.1209501935005102	-0.00126732	0.5494661377817694	0.5985602982603592
ENSG00000174483.20	BBS1	11	66510606	66533613	1872620698	0.4060112578170332	Hippocam	BBS1	0.771461	0.0390567	0.4404338614003514	0.00918786	0.0338082	0.0369918	0.1223470850652329	3	4	4	1.1165723162911885	0.00260786	0.4910856065828798	0.6885831835689976	BBS1	0.654875	0.0373851	0.5125482919310167	0.00720873	0.0405114	0.0145029	0.0461058	2	2	2	1.1400089758895546	0.010983	0.572201	0.5648129797733047	BBS1	0.7702456513092669	0.0325551	0.4411541886874927	0.0133146	0.0304827	0.0148995	0.035172	3	4	4	1.1135755724753766	0.00108027	0.4897435133090349	0.6907168259480538	BBS1	0.617486	0.022305	0.5369141854999544	0.0182273	0.0738942	0.000273663	0.00087012	8	9	9	1.134880138215164	0.00636505	0.590239	0.5384894628134304	BBS1	0.1435889786603206	0.00514091	0.8858250442187788	0.0234269	0.102474	2.300686451364604e-06	8.814329129511664e-06	14	16	16	1.1226250986354318	0.0153823	0.9090771974760112	0.1142025916964544	BBS1	0.7766839478529283	0.0283266	0.4373452596822165	0.0179629	0.1847783799380224	1.2586915410219536e-10	1.115030755432739e-09	5	6	6	1.1278499149616978	0.00318967	0.4928309592748324	0.6858131240038642	BBS1	0.9449520408869708	0.02088	0.3446833611961257	0.0484755	0.1038408380193612	1.3681678070479434e-05	7.298760707299486e-05	6	7	7	1.1208718898147398	0.00904716	0.403729	0.8349793522836021	BBS1	0.991668	0.0654922	0.3213595668998479	0.00530907	0.0282931	0.0308016	0.0840651	3	5	5	1.1372650644774929	0.019478	0.3926347573574317	0.8548489821953492																BBS1	0.3720110853275484	0.00938046	0.7098845958530605	0.0335251	0.1427196737260914	2.9774648883234405e-08	2.2654483029289437e-07	7	8	8	1.1295163854811412	0.0111634	0.7493694084694045	0.3194709608352217	BBS1	-0.0471928	-0.00226166	0.9623595694905588	0.0381881	0.0682168	0.000581279	0.00218213	10	11	11	1.1284439257483176	0.0141654	0.9566370364183082	-0.0543742	BBS1	0.3880076275088843	0.013452	0.69801	0.0157858	0.0614219	0.00514203	0.0200721	2	2	2	1.1313491351513247	-0.0104829	0.724669	0.3522259381454727	BBS1	0.6629419354560304	0.0229248	0.5073677425415479	0.0197927	0.0425778	0.0276208	0.0953868	9	10	10	1.1267747361477018	0.00613306	0.5599535191416903	0.5829105485219932	BBS1	0.7642565544120596	0.0132327	0.4447143702260269	0.0811052	0.1051250214036139	7.274665228690433e-18	3.87914284847053e-17	8	8	8	1.1209501935005102	-0.00126732	0.494655	0.682924
ENSG00000174165.8	ZDHHC24	11	66520637	66546235	1872630729	0.4357196093754243	Amygd	ZDHHC24	1.0105606244513423	0.015013	0.3122267696805227	0.10561	0.2549772682534164	1.045576352222435e-09	2.443127724493355e-08	3	3	3	1.1165723162911885	0.00260786	0.3666742316613115	0.9027205412918116	ZDHHC24	0.9732911299640736	0.0131083	0.3304086296401415	0.1295870183690164	0.2024967372125479	1.0763412140805524e-08	1.410075113307174e-07	4	4	4	1.1400089758895546	0.010983	0.3986005370542242	0.8441232495276721	ZDHHC24	0.6861681623292225	0.00710303	0.4926070719736061	0.2249211845033353	0.2738526387130504	4.938500505083979e-15	8.658754621928099e-14	7	7	7	1.1135755724753766	0.00108027	0.5384130394436872	0.6152145510614488	ZDHHC24	0.766769	0.0116166	0.4432186197401547	0.1040126803981036	0.2575595539869835	7.62425019111299e-13	8.119493943906681e-12	11	11	11	1.134880138215164	0.00636505	0.5028383079134626	0.6700305619808211	ZDHHC24	0.7766209014261324	0.0170585	0.4373824662590108	0.048369	0.1318981982256823	6.49573222431069e-08	3.075144680209872e-07	8	8	8	1.1226250986354318	0.0153823	0.4977158927946254	0.6780880094866605	ZDHHC24	0.8325997281373353	0.0133852	0.4050705123811408	0.0923574	0.2789578322739739	4.00479658008433e-16	6.467671123927641e-15	7	7	7	1.1278499149616978	0.00318967	0.4621017377269427	0.7353904476731273	ZDHHC24	0.8052059524717396	0.00903336	0.420701	0.1903644874655557	0.3612955436516586	1.4372113366929641e-18	4.8054450847375e-17	10	10	10	1.1208718898147398	0.00904716	0.4775161878512365	0.7103031161453859	ZDHHC24	0.7191592901407733	0.0163416	0.4720427793715566	0.0454826	0.1619827578458791	8.37269165884591e-08	9.102180492544416e-07	10	10	10	1.1372650644774929	0.019478	0.5384018441505208	0.6152315055816518	ZDHHC24	0.802425	0.00891543	0.4223073724339103	0.1937034950155854	0.1778679213292484	1.017606567626999e-08	1.2783306172024378e-07	10	10	10	1.131294408516711	0.00905825	0.4831215456202448	0.7012908134180195	ZDHHC24	0.789327	0.00829393	0.4299208567218993	0.217025	0.271214	1.9437274074921447e-15	3.6666403770700924e-14	8	8	8	1.1295163854811412	0.0111634	0.4908639947350487	0.6889352829310911	ZDHHC24	0.7964345765972909	0.00906284	0.4257794877711486	0.1850793964450235	0.2074716822448574	4.346433746372298e-10	5.042210661910937e-09	9	9	9	1.1284439257483176	0.0141654	0.4881663599763018	0.6932281898664864	ZDHHC24	0.7902403900835845	0.0137422	0.4293873920324146	0.0789258	0.1066635642597823	0.000189699	0.0011764	10	10	10	1.1313491351513247	-0.0104829	0.4790945248266386	0.7077596545529186	ZDHHC24	0.7894126587292543	0.00911903	0.4298708596403741	0.1814504604600336	0.1487373342285107	2.259979693504302e-05	0.000228534	10	10	10	1.1267747361477018	0.00613306	0.4869601101612187	0.6951519036180535
ENSG00000248746.6	ACTN3	11	66546395	66563334	1872656487																																																																																																																																																																																																						ACTN3	-0.235973	-0.00456768	0.8134533499717118	0.0677873	0.0256973	3.064777669048584e-05	6.959464015693084e-05	14	15	15	1.1209501935005102	-0.00126732	0.8341505735725386	-0.209381
ENSG00000250105.1		11	66558866	66560384	1872668958	0.0649498	Cerebellar_Hemisph																																														AP002748.2	0.2049494720969742	0.00220281	0.8376116023733342	0.2224961450071289	0.2687158833815111	2.01642337384278e-13	2.3123140081481072e-12	3	4	4	1.134880138215164	0.00636505	0.8610932023128296	0.1749827317407994	AP002748.2	0.1845556460570994	0.00254202	0.8535775775354644	0.1324984006998986	0.2987604293230926	1.1173623884354173e-17	1.4011083569682102e-16	6	6	6	1.1226250986354318	0.0153823	0.8802167575609503	0.1506944423121002
ENSG00000174080.12	CTSF	11	66563464	66568879	1872673556	0.4063398780158401	Nucleus_accumbens_basal_gang	CTSF	-0.836676	-0.0122874	0.4027747561694311	0.1152196852896374	0.0676883	0.00290466	0.0143307	5	5	5	1.1165723162911885	0.00260786	0.4522549935801697	-0.751661	CTSF	-0.851429	-0.0125999	0.3945311733939449	0.1133673603671498	0.0876993	0.000270632	0.0014089	6	6	6	1.1400089758895546	0.010983	0.4493520459767832	-0.756496	CTSF	-0.786347	-0.00947123	0.4316640369307889	0.1717611729672891	0.2530989416744675	7.672896926361536e-14	1.1669732965497565e-12	4	4	4	1.1135755724753766	0.00108027	0.4794941246568504	-0.707116	CTSF	-0.53472	-0.00678152	0.5928438278617111	0.1530939099727552	0.1248481717816334	1.6157443549955657e-06	7.4541875599662046e-06	8	9	9	1.134880138215164	0.00636505	0.633521	-0.476777	CTSF	-0.454117	-0.00436775	0.649744	0.2820073867605246	0.2251054984406375	3.9533158939572434e-13	3.2530009380657185e-12	14	15	15	1.1226250986354318	0.0153823	0.6757893593434439	-0.418216	CTSF	-0.871023	-0.0127118	0.3837417345236029	0.1164711958722873	0.1481813506043897	1.2052158573703254e-08	8.218092538320879e-08	5	5	5	1.1278499149616978	0.00318967	0.4382722160527125	-0.775114	CTSF	-0.860265	-0.0128185	0.3896428452997611	0.1117591996863548	0.0924657	4.293364037561344e-05	0.000205122	6	6	6	1.1208718898147398	0.00904716	0.4380040830102514	-0.775568	CTSF	-0.806269	-0.0111656	0.4200877608312033	0.129071	0.1242152615101832	3.440018749897098e-06	2.6606995357078263e-05	7	7	7	1.1372650644774929	0.019478	0.4677888803186082	-0.726081	CTSF	-0.389521	-0.00671606	0.6968908788092775	0.0834678	0.1791395429184497	8.905405706796005e-09	1.1260378984829017e-07	9	9	9	1.131294408516711	0.00905825	0.724597	-0.352321	CTSF	-0.955009	-0.010832	0.3395733837784409	0.1944370042791174	0.2221219040149281	1.4504735263544778e-12	1.9259014057283708e-11	7	7	7	1.1295163854811412	0.0111634	0.3923377724459915	-0.855385	CTSF	-0.834655	-0.0113878	0.4039119527935764	0.1335165308135394	0.2291083824094547	4.05364900110461e-11	5.504129155042642e-10	5	5	5	1.1284439257483176	0.0141654	0.4519281436420798	-0.752204	CTSF	-0.720183	-0.0101965	0.4714123204795295	0.1243596402811005	0.1083104061887027	0.000168049	0.00105435	8	8	8	1.1313491351513247	-0.0104829	0.5304598118162949	-0.627304	CTSF	-0.591711	-0.009828	0.5540443748744774	0.0895332	0.1800967243232722	2.531697116192813e-06	3.223129637145597e-05	8	8	8	1.1267747361477018	0.00613306	0.59571	-0.53058	CTSF	0.107266	0.00123566	0.914578	0.2112790777382973	0.2695609301717162	1.6194814239464935e-47	2.733512494021497e-46	6	6	6	1.1209501935005102	-0.00126732	0.922867	0.0968229
ENSG00000182791.5	CCDC87	11	66590176	66593063	1872700268	0.0411396	Cor																																																																												CCDC87	0.1312194962742104	0.00936755	0.8956016735116853	0.00530923	0.0214205	0.0362603	0.0750404	2	2	2	1.1278499149616978	0.00318967	0.9096209088133668	0.1135167191221578																																																																																											CCDC87	0.1135218292474746	0.0241435	0.9096168577100726	0.000581568	0.0926213	0.000994496	0.00591746	1	1	1	1.1267747361477018	0.00613306	0.9240715089664414	0.0953063
ENSG00000173992.9	CCS	11	66593153	66606019	1872703245	0.24245487804704402	Cor																CCS	0.1641003635837179	0.00552833	0.8696521355951281	0.0202669	0.0546829	0.00436322	0.0161854	10	10	10	1.1400089758895546	0.010983	0.8931555668492717	0.1343123765484132	CCS	0.3513641197477408	0.0337666	0.725315	0.00250786	0.0797796	6.60053895490534e-05	0.000269995	3	3	3	1.1135755724753766	0.00108027	0.7530974441192655	0.3145577740478844																CCS	0.0680872	0.00228721	0.9457162190844104	0.0225666	0.0595464	0.000370016	0.00100662	13	13	13	1.1226250986354318	0.0153823	0.9625547323622582	0.0469479	CCS	0.640222	0.0167216	0.5220285854413513	0.0363748	0.0691767	0.000138927	0.000499061	19	19	19	1.1278499149616978	0.00318967	0.5721964011315597	0.5648197073610419	CCS	-0.0813317	-0.00131686	0.9351781529109248	0.0546608	0.0961749	2.9596033669825363e-05	0.000146464	6	6	6	1.1208718898147398	0.00904716	0.9357340996722622	-0.0806327	CCS	0.00953997	0.000478633	0.9923883206229748	0.050433	0.0507192	0.00363364	0.0132926	9	9	9	1.1372650644774929	0.019478	0.9930277524477285	-0.00873853	CCS	0.3097891504811283	0.0127474	0.7567213026830262	0.0130423	0.0384002	0.0104362	0.0326636	8	8	8	1.131294408516711	0.00905825	0.7903708814895565	0.2658290340956534	CCS	0.0682739	0.00164148	0.945568	0.0590213	0.0927037	1.055061742957838e-05	5.245388663176124e-05	9	9	9	1.1295163854811412	0.0111634	0.9596746275227904	0.0505619	CCS	0.3732295603516077	0.0118503	0.7089775971527523	0.022378	0.1040291233004256	1.7905617954594788e-05	9.41052567947436e-05	17	17	17	1.1284439257483176	0.0141654	0.7503377587057347	0.3181940330163454																CCS	-0.130497	-0.00282877	0.8961729649459864	0.0416638	0.0483092	0.0187885	0.0691131	15	15	15	1.1267747361477018	0.00613306	0.9034867299996764	-0.121258	CCS	-0.00824165	-0.000728788	0.993424	0.1291043326708338	0.1205178042154172	2.0705741126714912e-20	1.2498513008871314e-19	30	31	31	1.1209501935005102	-0.00126732	0.9950357540985248	-0.0062218
ENSG00000239306.5	RBM14	11	66616626	66629934	1872726718	0.1965999995829797	Spinal_cord_cervical_																																																													RBM14	0.2245587093716239	0.00945143	0.8223225896220199	0.0126817	0.0827783	2.3987362232706808e-05	7.962029105419808e-05	8	8	8	1.1226250986354318	0.0153823	0.8521875950421591	0.1863279439709788																																																																																											RBM14	-0.546082	-0.0128999	0.5850097439961301	0.0454216	0.0372066	0.0304665	0.0877556	6	6	6	1.1313491351513247	-0.0104829	0.6359163634350271	-0.473416
ENSG00000173933.21	RBM4	11	66638667	66668374	1872748759	0.3129940546820044	Caudate_basal_gang																															RBM4	-0.773995	-0.043958	0.4389337818846532	0.00847307	0.0240112	0.0309761	0.0674496	9	10	10	1.1135755724753766	0.00108027	0.4864138644574093	-0.696024
ENSG00000173715.19	TOP6BL	11	66744451	66843516	1872854543	0.42165960832415245	Hippocam	C11orf80	-0.970854	-0.00963449	0.3316209242646261	0.2589644167739275	0.2815898208440497	9.9042157327672e-11	2.763895202925347e-09	15	15	15	1.1165723162911885	0.00260786	0.3833007625793305	-0.871831	C11orf80	-0.803192	-0.00919348	0.4218637280283764	0.2025786409234148	0.3553165471966782	1.6505015977338657e-15	5.931203571439806e-14	12	12	12	1.1400089758895546	0.010983	0.475114	-0.714183	C11orf80	-0.959614	-0.00998838	0.3372492841393423	0.2377191093244149	0.3046870491297547	7.280135590466069e-17	1.5496818695220434e-15	10	10	10	1.1135755724753766	0.00108027	0.3882959681140261	-0.862712	C11orf80	-0.708245	-0.00758737	0.4787930941756899	0.2415638663714353	0.2755924659764748	8.798005047198888e-14	1.0543382953791e-12	13	14	14	1.134880138215164	0.00636505	0.5289046794487449	-0.629679	C11orf80	-0.754165	-0.00830867	0.4507501107682153	0.2278031029529802	0.2713328254440596	6.209243633694156e-16	6.6533043958588055e-15	13	14	14	1.1226250986354318	0.0153823	0.4930352907529969	-0.685489	C11orf80	-0.793676	-0.00890016	0.4273840670073661	0.2116315322476509	0.4580445233942425	8.166535974331258e-29	4.4883880309184494e-27	12	12	12	1.1278499149616978	0.00318967	0.4798553574959943	-0.706535	C11orf80	-0.617524	-0.00582223	0.5368889809474786	0.3045825222648802	0.4202523265425372	3.0714944150404693e-22	1.5941208824727448e-20	27	27	27	1.1208718898147398	0.00904716	0.5761592630240231	-0.559004	C11orf80	-0.981567	-0.00972858	0.3263131166184656	0.2596206729356408	0.2474591457139931	1.0664993456757438e-11	2.2223175187328502e-10	16	16	16	1.1372650644774929	0.019478	0.3787393170197118	-0.880222	C11orf80	-0.933202	-0.0108559	0.3507156317610045	0.1918733235169518	0.2408892024971023	1.0855575782910116e-11	2.1260504969666212e-10	15	15	15	1.131294408516711	0.00905825	0.404899	-0.832905	C11orf80	-0.729158	-0.00600425	0.4659052200330335	0.3933512966711038	0.3212543449096778	1.45791879288128e-18	3.768810074585323e-17	28	28	28	1.1295163854811412	0.0111634	0.5121897176727511	-0.655432	C11orf80	-0.888258	-0.00788209	0.3744021426783058	0.338624	0.2927879473083097	2.5796776727831613e-14	5.407739171026248e-13	19	19	19	1.1284439257483176	0.0141654	0.4238812750845461	-0.799706	C11orf80	-0.804944	-0.00931055	0.4208519263774647	0.198417	0.091022	0.000596577	0.0031785	11	11	11	1.1313491351513247	-0.0104829	0.4825390823762142	-0.702225	C11orf80	-0.845353	-0.0110255	0.3979138614943213	0.149396	0.1752212686074413	3.5732647073144188e-06	4.391354258725878e-05	11	11	11	1.1267747361477018	0.00613306	0.4498385376335569	-0.755684	C11orf80	-1.09635	-0.0177949	0.2729246395674821	0.0956209	0.0733356	1.0023040738090429e-12	4.017885124299037e-12	17	17	17	1.1209501935005102	-0.00126732	0.3286059782495155	-0.976926
ENSG00000173653.8	RCE1	11	66842835	66846552	1872952927	0.5700206916261087	Caudate_basal_gang	RCE1	1.175017727772086	0.0316415	0.2399876234377537	0.0332512	0.0571463	0.00636489	0.0280533	6	6	6	1.1165723162911885	0.00260786	0.2937144328452372	1.0500080039319433	RCE1	1.2099314977665745	0.0298229	0.2263051796755513	0.0399299	0.0852401	0.000333099	0.00169323	7	7	7	1.1400089758895546	0.010983	0.2929368047784694	1.051700885149224	RCE1	1.231629929277099	0.028734	0.218087	0.0446382	0.0393291	0.00557211	0.0148377	12	12	12	1.1135755724753766	0.00108027	0.2691406570878935	1.10504	RCE1	1.2230440666246871	0.0306784	0.2213130527932073	0.038689	0.0347079	0.0135676	0.0300255	7	7	7	1.134880138215164	0.00636505	0.2836853980905695	1.0720771122353596	RCE1	1.2549915167234384	0.0308924	0.2094818395612693	0.0401592	0.0685918	0.00012782	0.000376625	7	7	7	1.1226250986354318	0.0153823	0.2695038399983712	1.1042058790040736	RCE1	1.1514714221289102	0.0317662	0.2495383455872402	0.0318127	0.0840308	2.4871918892664575e-05	0.00010251	3	3	3	1.1278499149616978	0.00318967	0.3086229572592373	1.018115737413832	RCE1	1.1703513216877452	0.0240457	0.2418596165352494	0.0571546	0.0777215	0.000187043	0.000781901	8	8	8	1.1208718898147398	0.00904716	0.3001684769433458	1.0360721648065647	RCE1	1.0622525215148926	0.0352781	0.2881210621339178	0.021759	0.0303641	0.0251912	0.0706462	1	1	1	1.1372650644774929	0.019478	0.3591875827748245	0.9169142373305172	RCE1	1.180616158307673	0.0323668	0.2377552416664528	0.0322289	0.0809349	0.00016996	0.000899815	4	4	4	1.131294408516711	0.00905825	0.3003931575513004	1.035590646343277	RCE1	1.1829402997573704	0.0312517	0.2368328085911487	0.0347774	0.0504684	0.00130775	0.00414934	5	5	5	1.1295163854811412	0.0111634	0.2995426315472387	1.037414697511861	RCE1	1.0622525215148926	0.0507538	0.2881210621339178	0.0105127	0.0483703	0.00395433	0.0120282	1	1	1	1.1284439257483176	0.0141654	0.3529980881373486	0.9287896908434417																RCE1	1.0891252235361857	0.0339324	0.2760986681592027	0.0247856	0.0724721	0.00377553	0.0181898	3	3	3	1.1267747361477018	0.00613306	0.3364800407561926	0.9611434591543534	RCE1	0.9211985467379424	0.0235093	0.3569467768778075	0.0371035	0.0405615	1.461813213664294e-07	4.0935066624965685e-07	11	13	13	1.1209501935005102	-0.00126732	0.4105466233902451	0.8229320714676027
ENSG00000173599.15	PC	11	66848417	66958386	1872958509	0.2100236952753758	Cerebellar_Hemisph																																														PC	0.5746332460712663	0.0574571	0.5655393624630474	0.00266668	0.0573908	0.0014078	0.00386922	2	2	2	1.134880138215164	0.00636505	0.6165613611167657	0.5007297084706037	PC	0.2346221147076716	0.00583646	0.8145020435566731	0.0423748	0.0522111	0.000875745	0.00224426	2	2	2	1.1226250986354318	0.0153823	0.8451642681899544	0.1952921167373635																																																																																																										PC	0.0395316	0.00222796	0.9684665258934244	0.0343117	0.0389396	0.03534	0.1166906767040887	13	13	13	1.1267747361477018	0.00613306	0.9763534676589248	0.0296409
ENSG00000173621.9	LRFN4	11	66856647	66860475	1872966739	0.4084705252686023	Spinal_cord_cervical_	LRFN4	-0.183006	-0.020855	0.8547932005510861	0.00256985	0.0310135	0.045896	0.1465574713504464	2	3	3	1.1165723162911885	0.00260786	0.8679715935884791	-0.166236																															LRFN4	0.133711	0.00391815	0.8936307360268192	0.0340066	0.0422185	0.00637542	0.0151874	4	4	4	1.134880138215164	0.00636505	0.910656	0.1122113419134588	LRFN4	0.0973284	0.00333887	0.9224655988411375	0.0253513	0.0564689	0.0005311	0.00140833	4	4	4	1.1226250986354318	0.0153823	0.9418100230095204	0.0729951																																																													LRFN4	-0.62843	-0.0832873	0.5297222122059217	0.00148229	0.0262485	0.0212451	0.0492691	7	8	8	1.1295163854811412	0.0111634	0.5712209170582051	-0.566254																LRFN4	-0.982154	-0.0264743	0.3260241981515288	0.0316459	0.1330861161828586	2.6709398416660928e-05	0.000204658	5	6	6	1.1313491351513247	-0.0104829	0.3904176785056539	-0.85886																LRFN4	-0.401415	-0.0331219	0.6881146474439023	0.00405045	0.2038648097325234	5.778573996524682e-35	6.311895889579732e-34	5	6	6	1.1209501935005102	-0.00126732	0.7211129040915063	-0.356972
ENSG00000173227.14	SYT12	11	67006778	67050863	1873116870	0.0222263	Cerebel																																														SYT12	-0.0398485	-0.000993096	0.968214	0.0392628	0.0273525	0.028724	0.0586024	7	7	7	1.134880138215164	0.00636505	0.967518	-0.0407211	SYT12	-0.0548595	-0.00131929	0.9562503675434826	0.0376166	0.0320818	0.00946162	0.0197072	6	6	6	1.1226250986354318	0.0153823	0.9501095091728023	-0.0625693
ENSG00000173156.7	RHOD	11	67056847	67072017	1873166939	0.6876915043002337	Caudate_basal_gang	RHOD	1.3075075312351878	0.0165835	0.1910403988089078	0.1837550715225973	0.3333785662293738	7.89869547354575e-13	3.2774001279021446e-11	8	8	8	1.1165723162911885	0.00260786	0.2425383808141732	1.168665614845297	RHOD	1.3131208767351394	0.0170278	0.1891422201618308	0.1764759164769692	0.2019892969818426	1.1284704546371442e-08	1.4699943323180773e-07	7	7	7	1.1400089758895546	0.010983	0.253364	1.142217171556571	RHOD	1.411648338799831	0.0142451	0.1580535317426946	0.2925214426537664	0.2602679528234225	2.9992455905686093e-14	4.766381006259794e-13	10	10	10	1.1135755724753766	0.00108027	0.2052619714053679	1.2667017014646609	RHOD	1.2216676600905494	0.0162695	0.2218333307386274	0.1692890563264182	0.1609544869830033	3.7521910511945484e-08	2.191963902577935e-07	7	7	7	1.134880138215164	0.00636505	0.2842304539615897	1.0708642911736546	RHOD	1.2546272647295809	0.0168629	0.2096141010933369	0.1657797225453687	0.1649201523719669	1.0560550953031223e-09	6.116901905493333e-09	7	7	7	1.1226250986354318	0.0153823	0.2696445820226308	1.10388	RHOD	1.3090123002137786	0.0166549	0.1905301842332872	0.1826823580278429	0.1642254064088182	1.66647625242919e-09	1.2787890687043437e-08	8	8	8	1.1278499149616978	0.00318967	0.2469463892402663	1.1577982217541516	RHOD	1.240095778021055	0.0150374	0.21494	0.2013733027278693	0.2291236718852319	2.0818322622358818e-11	2.7369469640384016e-10	12	13	13	1.1208718898147398	0.00904716	0.2720754493814151	1.0983	RHOD	1.373011460568945	0.0170942	0.1697487838930933	0.1902992916945872	0.2241461008800148	1.3436894528748083e-10	2.3166098243547006e-09	9	9	9	1.1372650644774929	0.019478	0.233981	1.19017	RHOD	1.3324279879110994	0.0167309	0.1827195902651071	0.1887570125857042	0.1987460793179474	1.1128264767565295e-09	1.620391364989103e-08	6	6	6	1.131294408516711	0.00905825	0.2420880325421311	1.1697836808536066	RHOD	1.3896415191379212	0.0179411	0.1646377613510272	0.1781981879924017	0.267403	3.2969311123697164e-15	6.066295304209975e-14	6	6	6	1.1295163854811412	0.0111634	0.2223078021537422	1.220414450359627	RHOD	1.308647303378974	0.0168411	0.1906538496427795	0.1790013560609462	0.3189745388303839	1.0403694128889324e-15	2.6416279855016103e-14	8	8	8	1.1284439257483176	0.0141654	0.2513242397821847	1.1471388495760626	RHOD	1.3344623041852417	0.0179681	0.1820523929272847	0.1643340388989216	0.0846683	0.000948083	0.00475066	5	5	5	1.1313491351513247	-0.0104829	0.2345193051101348	1.188797644676864	RHOD	1.3481202511534467	0.0186265	0.1776197089707257	0.1563064098605984	0.076145	0.0029613	0.0148702	4	4	4	1.1267747361477018	0.00613306	0.2336541129040012	1.190998654969918	RHOD	1.3815898794503976	0.0241078	0.1670976632182544	0.0983439	0.0110128	0.00655196	0.0111313	4	4	4	1.1209501935005102	-0.00126732	0.2173343535153701	1.2336473158931751
ENSG00000173120.15	KDM2A	11	67119263	67258082	1873229355	0.1461056907721572	Substantia_ni																																																																																																																									KDM2A	0.3730696071931478	0.0201012	0.7090966383172268	0.0103817	0.0300829	0.0237022	0.0653589	6	6	6	1.131294408516711	0.00905825	0.7476304558490371	0.3217653635211557																																														KDM2A	0.4185969517590312	0.0239582	0.6755107177150527	0.00912105	0.0992328	0.000640901	0.00408475	5	5	5	1.1267747361477018	0.00613306	0.7143224659794813	0.3660571031453393
ENSG00000172932.16	ANKRD13D	11	67289300	67302485	1873399392	0.6063070484948382	Cerebellar_Hemisph																																														ANKRD13D	-1.30587	-0.0390372	0.1915957951809828	0.0243097	0.0339437	0.0146586	0.0321688	4	4	4	1.134880138215164	0.00636505	0.2475671126172142	-1.15628	ANKRD13D	-0.724925	-0.0954563	0.4684981666541737	0.00124321	0.0470171	0.00161303	0.00393071	3	3	3	1.1226250986354318	0.0153823	0.5096114412846509	-0.659443	ANKRD13D	-0.719474	-0.161207	0.4718487249741664	0.000429876	0.0270383	0.0184734	0.0412828	2	2	2	1.1278499149616978	0.00318967	0.5216884923505773	-0.640745																																																																												ANKRD13D	-1.31362	-0.0454142	0.1889735289077249	0.0190138	0.0556026	0.00785862	0.0285868	3	3	3	1.1313491351513247	-0.0104829	0.2493847678695972	-1.15185																ANKRD13D	-0.997866	-0.0222399	0.3183443989011794	0.0506137	0.0652139	1.955513241828835e-11	7.260250397082202e-11	19	20	20	1.1209501935005102	-0.00126732	0.3739676785929239	-0.889066
ENSG00000172830.13	SSH3	11	67303478	67312607	1873413570	0.19083195710615042	Cerebellar_Hemisph	SSH3	0.3305998345334384	0.00765379	0.7409467712157977	0.0737209	0.0557718	0.00705189	0.0305374	4	4	4	1.1165723162911885	0.00260786	0.7689497260639427	0.293749	SSH3	0.4649419108923961	0.0173656	0.6419730560806893	0.0283282	0.123352	1.2907041217921896e-05	9.076734144261932e-05	3	3	3	1.1400089758895546	0.010983	0.6904780539647823	0.3982063928862495	SSH3	0.4594077048338287	0.0166944	0.6459414163658708	0.0297456	0.0315867	0.0131672	0.0315318	4	4	4	1.1135755724753766	0.00108027	0.6806459738489873	0.411582	SSH3	0.5301460205723227	0.00503949	0.5960106934694365	0.3310716347029892	0.3609665775061567	1.5033364450036805e-18	3.086375000246924e-17	11	11	11	1.134880138215164	0.00636505	0.6444185641295901	0.4615297753667351	SSH3	0.4714088564279357	0.0167009	0.6373487926856743	0.0311872	0.2822479985698569	1.2774169088332027e-16	1.4692744292228909e-15	5	5	5	1.1226250986354318	0.0153823	0.6845850137636739	0.4062144825459332	SSH3	0.4386336230559423	0.0144105	0.6609270300649994	0.0365954	0.041297	0.00347363	0.00925845	5	5	5	1.1278499149616978	0.00318967	0.6994350223291075	0.3860832394575978	SSH3	0.3177117415479433	0.0074152	0.7507036038924848	0.0725091	0.1787624733439164	5.5841752404532325e-09	5.203583395123548e-08	4	4	4	1.1208718898147398	0.00904716	0.7830250727177486	0.2753790045197741	SSH3	0.3115540816274123	0.0077702	0.7553794358778989	0.0636843	0.0536597	0.00275572	0.0104433	4	4	4	1.1372650644774929	0.019478	0.7973152350108448	0.2568232318687581	SSH3	-0.13772	-0.00262449	0.8904620113468124	0.1100839932859202	0.1223112903980043	2.942934458110844e-06	2.308034671063658e-05	4	4	4	1.131294408516711	0.00905825	0.8967695219607477	-0.129743	SSH3	0.3309305350910945	0.00788507	0.7406969565900442	0.0697945	0.0196131	0.0468234	0.0985363	4	4	4	1.1295163854811412	0.0111634	0.7770994717399387	0.2831009260446641	SSH3	0.457899	0.0167131	0.6470248849106625	0.0295363	0.075528	0.000286828	0.00115168	3	3	3	1.1284439257483176	0.0141654	0.6941524110297292	0.3932262126150326	SSH3	0.4362580997136121	0.0125818	0.6626494784947591	0.0470067	0.0729089	0.00223022	0.00988686	6	6	6	1.1313491351513247	-0.0104829	0.6929354717211536	0.3948745518276443																SSH3	0.7419833521251241	0.00976264	0.4580974222686339	0.1306454227699141	0.1344681631001062	9.408935338031248e-23	6.355015049700586e-22	7	7	7	1.1209501935005102	-0.00126732	0.5072958783881875	0.6630541432135703
ENSG00000172613.8	RAD9A	11	67317871	67398410	1873427963	0.8436108190474091	Spinal_cord_cervical_	RAD9A	1.0395011916147432	0.0146231	0.298572	0.1140081095315181	0.1009407148937647	0.000243577	0.00169533	18	18	18	1.1165723162911885	0.00260786	0.3530758626256664	0.9286396570903568	RAD9A	1.2099196536897072	0.0178389	0.2263097248976732	0.1000258753961403	0.118365	1.9840900899487e-05	0.000134124	21	21	21	1.1400089758895546	0.010983	0.2929415729766753	1.051690495689915	RAD9A	0.4798259421390423	0.00793374	0.6313511646649956	0.0852677	0.1776734233294855	9.318731413885092e-10	8.493834543201594e-09	2	2	2	1.1135755724753766	0.00108027	0.6672556226476904	0.4299175444725738	RAD9A	1.2177811478915022	0.0147211	0.2233071501820547	0.1514208065744219	0.2001322170131855	5.411185546957037e-10	4.059073625321296e-09	23	23	23	1.134880138215164	0.00636505	0.2857733340177814	1.067439689695335	RAD9A	1.2131728962180226	0.0135145	0.2250637243430626	0.1677822258870968	0.1476712168251146	9.233274308189474e-09	4.8599714393983274e-08	17	17	17	1.1226250986354318	0.0153823	0.2859920960301231	1.066955134693932	RAD9A	0.6220392197738132	0.00852516	0.5339160793342008	0.1132719920396281	0.3159816002087002	1.7895108881915627e-18	3.6091048124478237e-17	4	4	4	1.1278499149616978	0.00318967	0.5832123824863452	0.5486984901969654	RAD9A	0.6956591397921837	0.00858728	0.4866423201114692	0.13765	0.2429748997056451	4.218220969889795e-12	6.086373604134211e-11	5	6	6	1.1208718898147398	0.00904716	0.5401610007311806	0.6125695449183814	RAD9A	0.5138701129463561	0.00814912	0.6073428042873409	0.0902815	0.1463249302409514	3.968854853354326e-07	3.74105987197986e-06	3	3	3	1.1372650644774929	0.019478	0.6637655186925776	0.4347202214433884	RAD9A	0.3801727606089049	0.00696461	0.7038171778212956	0.0694087	0.1636145476469887	4.4839795225176655e-08	5.013639651612979e-07	3	3	3	1.131294408516711	0.00905825	0.7428782828585456	0.3280441476840425	RAD9A	0.6289836929045256	0.00888074	0.5293597321638459	0.1099351336852051	0.3269571812916177	6.21708496885103e-19	1.6647000276569276e-17	4	4	4	1.1295163854811412	0.0111634	0.5843940418238527	0.5469777158324184	RAD9A	0.4084350860935877	0.00700577	0.6829542788780872	0.0798039	0.2351720171052409	2.0623125021447168e-11	2.9335962084079577e-10	2	2	2	1.1284439257483176	0.0141654	0.7267947927083948	0.3493923273566103	RAD9A	1.645177996937934	0.0162186	0.0999331	0.269721	0.2281949854758876	1.5477395561302023e-08	2.388529337176543e-07	31	33	33	1.1313491351513247	-0.0104829	0.143347	1.463439382667968	RAD9A	1.2388437921910591	0.0175335	0.2154033526189136	0.1189455694583663	0.2103644542028597	2.867307944983773e-07	4.751406746252142e-06	24	29	29	1.1267747361477018	0.00613306	0.2739475147141786	1.0940170175079442	RAD9A	0.2170239897226105	0.00278291	0.8281896493606843	0.0894893	0.0471193	1.3785140261367928e-08	4.1959774643627726e-08	18	18	18	1.1209501935005102	-0.00126732	0.8455982649498696	0.1947377403561273
ENSG00000274251.2		11	67353373	67354350	1873463465	0.22577361968150264	Spinal_cord_cervical_																																																													AP003419.2	0.3092880544670876	0.0113135	0.7571024169685683	0.0176719	0.0260148	0.0196445	0.0381283	14	14	14	1.1226250986354318	0.0153823	0.7934739078463577	0.2618022454082561																																																																																											AP003419.2	0.5915973782539368	0.2357937765697754	0.5541202299010731	0.000135576	0.0339218	0.038971	0.1077481099058997	1	1	1	1.1313491351513247	-0.0104829	0.594602	0.5321790087047401	AP003419.2	0.2549938717985659	0.0576605	0.7987278324157345	0.000328461	0.0401623	0.0325248	0.1088112855188809	2	2	2	1.1267747361477018	0.00613306	0.825201	0.2208611960026186
ENSG00000175505.11	CLCF1	11	67364168	67374177	1873474260	0.7214141556395883	Amygd	CLCF1	-1.46099	-0.0814237	0.1440179372150472	0.00704712	0.0382161	0.0264059	0.0921582	2	2	2	1.1165723162911885	0.00260786	0.189927	-1.3108																																																													CLCF1	-1.31139	-0.0399849	0.1897269881328261	0.0248931	0.0269594	0.0186477	0.0416498	6	6	6	1.1278499149616978	0.00318967	0.2437923500041624	-1.16556																CLCF1	-0.804881	-0.0218308	0.4208884367411259	0.0263641	0.0505231	0.00370135	0.0135118	7	7	7	1.1372650644774929	0.019478	0.4685374402565542	-0.724861																																																																												CLCF1	2.3880936798031454	0.0759457	0.016936	0.0230694	0.0180251	0.000493108	0.000971989	7	7	7	1.1209501935005102	-0.00126732	0.0330439	2.13155
ENSG00000275484.1		11	67374416	67374932	1873484508	0.469856	Nucleus_accumbens_basal_gang																																																																																																																																								AP003419.3	-1.06891	-0.124289	0.2851085102500003	0.00132238	0.0223316	0.0337821	0.0738992	5	5	5	1.1295163854811412	0.0111634	0.3389561567582739	-0.95623
ENSG00000172531.16	PPP1CA	11	67398181	67421183	1873508273	0.3629488493971203	Cor																																																																												PPP1CA	-0.880042	-0.0689658	0.3788365649820816	0.00401565	0.0476924	0.00165662	0.00474897	2	2	2	1.1278499149616978	0.00318967	0.4335619397055779	-0.783111	PPP1CA	-0.340299	-0.0114191	0.7336317388589719	0.0369497	0.029421	0.0232286	0.0575651	9	9	9	1.1208718898147398	0.00904716	0.7552889394513222	-0.311673
ENSG00000175463.12	TBC1D10C	11	67403915	67410089	1873514007	0.3467623057960464	Amygd	TBC1D10C	0.8460347954547482	0.0289909	0.3975333336059724	0.0241488	0.0640167	0.00381635	0.0181067	8	8	8	1.1165723162911885	0.00260786	0.4500260917921934	0.755372																TBC1D10C	0.2073019771666018	0.00572013	0.8357740301310679	0.050423	0.0587969	0.000657966	0.00217434	5	5	5	1.1135755724753766	0.00108027	0.8530809627901244	0.1851887881056891																																																																																											TBC1D10C	0.2719530972218663	0.0067024	0.7856580835179778	0.0593853	0.0725469	0.000106083	0.00043023	7	7	7	1.1295163854811412	0.0111634	0.817403	0.2308861564075636	TBC1D10C	0.2345253787394118	0.00618491	0.814577	0.0516925	0.0786912	0.000211209	0.000875035	6	6	6	1.1284439257483176	0.0141654	0.8451755484418075	0.1952777068726114
ENSG00000172508.11	CARNS1	11	67414968	67425607	1873525060	1.1179123350922717	Cor																																														CARNS1	-2.00146	-0.222662	0.0453429	0.00201699	0.0248185	0.0373306	0.0739134	7	7	7	1.134880138215164	0.00636505	0.0768613	-1.7692																CARNS1	-1.99653	-0.29929	0.0458768	0.00107249	0.0209484	0.0384015	0.0789888	7	7	7	1.1278499149616978	0.00318967	0.0762233	-1.77303
ENSG00000175634.15	RPS6KB2	11	67428460	67435401	1873538552	2.0746280830129105	Spinal_cord_cervical_																															RPS6KB2	1.727801855471088	0.0339674	0.0840238	0.0655117	0.0608859	0.000523537	0.0017693	9	9	9	1.1135755724753766	0.00108027	0.1209951374904389	1.550610153199532																																														RPS6KB2	1.698386510013275	0.0345265	0.0894348	0.0615032	0.0609583	0.000988133	0.00349905	8	8	8	1.1208718898147398	0.00904716	0.1317682612407364	1.5071654209794931	RPS6KB2	1.6935030803778457	0.0343703	0.0903597	0.0617058	0.0516433	0.00333103	0.0122982	8	8	8	1.1372650644774929	0.019478	0.1410277842896895	1.4719744238957098																RPS6KB2	1.7555155085366747	0.0644539	0.0791712	0.0193523	0.0622299	0.000343267	0.00124916	3	3	3	1.1295163854811412	0.0111634	0.1225071075284455	1.5443353727134022	RPS6KB2	1.6410559881766258	0.0364318	0.1007857936264521	0.0519201	0.0804057	0.000178901	0.000752538	3	3	3	1.1284439257483176	0.0141654	0.1493837863647622	1.44171	RPS6KB2	2.970283031431866	0.039673	0.00297525	0.1335669238395445	0.1397763032449772	1.6159276381127476e-05	0.000131286	7	7	7	1.1313491351513247	-0.0104829	0.00842116	2.634700307631411	RPS6KB2	1.646499856432724	0.0427315	0.0996609	0.0378883	0.0902387	0.00116479	0.00678984	2	2	2	1.1267747361477018	0.00613306	0.1454459182539131	1.4558072238054236	RPS6KB2	1.5806431345023124	0.0694658	0.1139596573163503	0.0136822	0.0154602	0.00125993	0.00236162	28	28	28	1.1209501935005102	-0.00126732	0.1581789341476207	1.4112227837472022
ENSG00000172725.14	CORO1B	11	67435510	67443821	1873545602	0.9156214306874937	Caudate_basal_gang																															CORO1B	1.7257171374905191	0.0467607	0.0843983	0.0334095	0.082622	4.827963611708498e-05	0.000202857	4	4	4	1.1135755724753766	0.00108027	0.1214447008157485	1.548738059349687	CORO1B	1.5136082625551883	0.03086	0.1301252242732582	0.0613222	0.2239380968690625	3.7587660598361035e-11	3.257492623714329e-10	12	12	12	1.134880138215164	0.00636505	0.1841424814449524	1.3281078472409733	CORO1B	1.639548626576795	0.065999	0.1010990522410975	0.0156542	0.2523856511008263	9.163879930474147e-15	8.799588454738465e-14	2	2	2	1.1226250986354318	0.0153823	0.147965	1.4467575557132362	CORO1B	1.7270479757464163	0.0511617	0.084159	0.0282636	0.0234	0.0285448	0.0607192	5	5	5	1.1278499149616978	0.00318967	0.1264017068949376	1.5284465411689157																CORO1B	1.639457735705298	0.0637203	0.1011179658721159	0.0167908	0.0375218	0.0126693	0.0392139	2	2	2	1.1372650644774929	0.019478	0.154316	1.4244522178940875																CORO1B	1.3921889098057372	0.0275004	0.1638652001889275	0.0624813	0.1128892144007339	1.0158456233241386e-06	6.07216428969002e-06	5	5	5	1.1295163854811412	0.0111634	0.2214544592301028	1.2226697435988931	CORO1B	1.581576704978943	0.2079425314010717	0.1137462354350852	0.0014231	0.0471308	0.00445929	0.0133759	1	1	1	1.1284439257483176	0.0141654	0.1648320344589665	1.3890023532667564
ENSG00000175544.14	CABP4	11	67452406	67461752	1873562498	0.8955871840915327	Cerebel																															CABP4	-1.69699	-0.0827302	0.0896995	0.0104272	0.0366413	0.00750198	0.0192713	1	1	1	1.1135755724753766	0.00108027	0.1272898928371739	-1.52488	CABP4	-1.69699	-0.202459	0.0896995	0.00174111	0.0876605	6.943788459784088e-05	0.00024641	1	1	1	1.134880138215164	0.00636505	0.1333795015987904	-1.50091	CABP4	-1.69699	-0.196383	0.0896995	0.0018505	0.0944055	6.032827116671699e-06	2.1777312812735277e-05	1	1	1	1.1226250986354318	0.0153823	0.1271782415677045	-1.52532																															CABP4	-1.69699	-0.229933	0.0896995	0.00134988	0.0564763	0.00211503	0.00829991	1	1	1	1.1372650644774929	0.019478	0.1312246420591902	-1.50929																																														CABP4	0.4059872012721656	0.0101309	0.6847520044500379	0.0476848	0.0393048	0.0260572	0.0771711	8	8	8	1.1313491351513247	-0.0104829	0.7127851816885975	0.3681180913320099
ENSG00000110711.11	AIP	11	67468174	67491154	1873578266	0.8108939967398169	Caudate_basal_gang																															AIP	1.5863631084667291	0.0590892	0.1126569640193233	0.018884	0.0205552	0.0461154	0.0961031	7	7	7	1.1135755724753766	0.00108027	0.154563	1.4235969980079597																AIP	1.5325533161335168	0.0683839	0.1253859514511351	0.0132256	0.020441	0.0389088	0.0709587	5	5	5	1.1226250986354318	0.0153823	0.1765515134794086	1.3514494153791814																																														AIP	-0.312475	-0.0104988	0.7546794818361504	0.0162155	0.0382372	0.0106041	0.033097	8	8	8	1.131294408516711	0.00905825	0.7762439189139738	-0.284217	AIP	1.5767487428752258	0.075559	0.1148533499535156	0.0114108	0.0195948	0.046927	0.0987343	4	4	4	1.1295163854811412	0.0111634	0.1657264581076957	1.386066959825085	AIP	1.5756154304216614	0.079595	0.1151144578556681	0.0102598	0.0313436	0.0209115	0.0521261	4	4	4	1.1284439257483176	0.0141654	0.166444	1.3837196144250117																															AIP	1.2032224211769749	0.0397935	0.2288902606886286	0.0244567	0.0288035	1.0014280430744648e-05	2.383220859101304e-05	7	7	7	1.1209501935005102	-0.00126732	0.2825871533746246	1.074525653478884
ENSG00000110697.14	PITPNM1	11	67491760	67506263	1873601852	0.8361628971532241	Cor																																																																												PITPNM1	1.6435700916590217	0.1865641557527075	0.1002650360732303	0.00203718	0.0193976	0.0464102	0.093457	6	6	6	1.1278499149616978	0.00318967	0.1458267184181529	1.4544314767707154
ENSG00000167797.8	CDK2AP2	11	67506497	67508649	1873616589	0.0259709	Cor																																																																												CDK2AP2	0.0853148	0.00396507	0.9320111031592534	0.00938577	0.0197257	0.0445812	0.0902238	12	13	13	1.1278499149616978	0.00318967	0.941953	0.0728157
ENSG00000084207.18	GSTP1	11	67583742	67586656	1873693834	0.48338399143553573	Amygd	GSTP1	1.093517403839191	0.0198665	0.2741666918913908	0.0788984	0.1521138640109421	4.902703864709935e-06	5.311003938674965e-05	4	4	4	1.1165723162911885	0.00260786	0.3285609976616034	0.9770164719516352	GSTP1	1.069715086265882	0.0190731	0.2847475735935431	0.0820768	0.2858482532401195	3.056017630481251e-12	7.067766361266079e-11	10	10	10	1.1400089758895546	0.010983	0.3530419881273165	0.9287050013744664	GSTP1	1.02727	0.014609	0.3042933852293613	0.1283365713080229	0.218686	6.214271477432821e-12	7.606472273842449e-11	14	14	14	1.1135755724753766	0.00108027	0.3567754963738379	0.9215267222267244	GSTP1	1.0815867850985572	0.01906	0.2794361790856873	0.0841451	0.299305	4.751850856786371e-15	6.57529442556386e-14	11	11	11	1.134880138215164	0.00636505	0.3434187001153639	0.9474319829721044	GSTP1	1.0261665118582073	0.0134895	0.3048131034428456	0.1499641858903742	0.2366971639677721	8.109569170615168e-14	7.143431240469282e-13	17	19	19	1.1226250986354318	0.0153823	0.3679204096709027	0.9003755841501891	GSTP1	0.9609399298783332	0.0107073	0.3365823722962571	0.2078729996673544	0.3660162775507876	7.468597560215764e-22	2.1598237710293383e-20	10	10	10	1.1278499149616978	0.00318967	0.3957798257930731	0.8491823627484202	GSTP1	0.954244	0.0100531	0.33996	0.2341916570808161	0.3224290344131308	2.5153159015500902e-16	6.322837466257962e-15	8	8	8	1.1208718898147398	0.00904716	0.399078	0.8432690282105709	GSTP1	1.0699365215946373	0.0197304	0.2846478825738496	0.0762812	0.200208	1.6870988958246336e-09	2.4272492770607178e-08	8	8	8	1.1372650644774929	0.019478	0.3556577406757544	0.923671	GSTP1	1.077908589279029	0.0188707	0.2810745519155395	0.0854004	0.2442680074270178	7.413526127090464e-12	1.4932557844224907e-10	13	13	13	1.131294408516711	0.00905825	0.3447594655790362	0.9448029890761392	GSTP1	1.0837422155976564	0.0221084	0.2784791122567881	0.062562	0.2261217821116992	8.588169620383236e-13	1.1715158546006813e-11	6	6	6	1.1295163854811412	0.0111634	0.3423200137463311	0.9495911958479532	GSTP1	1.0760051823373986	0.0189652	0.281925	0.0842218	0.2856989202943794	6.033149740981924e-14	1.215787407624661e-12	11	11	11	1.1284439257483176	0.0141654	0.3467166614142548	0.9409769697225282	GSTP1	1.0584144769781738	0.0294483	0.2898665221850155	0.0336931	0.2113119101272045	6.137320404291744e-08	8.356363257496192e-07	5	5	5	1.1313491351513247	-0.0104829	0.3447615799480563	0.9447988483458404	GSTP1	1.095723736422784	0.0211312	0.2731996918454945	0.0698102	0.2774584634702702	1.7444648382259183e-09	4.7666573797694375e-08	7	7	7	1.1267747361477018	0.00613306	0.3335442507819338	0.9669995656811629	GSTP1	1.132668111831867	0.0265938	0.2573536536930899	0.0473957	0.0184355	0.000424632	0.000843803	11	11	11	1.1209501935005102	-0.00126732	0.3117369355055116	1.0115841331917248
ENSG00000184224.4	NDUFV1-DT	11	67602880	67606766	1873712972	0.6056558736098268	Caudate_basal_gang																															C11orf72	1.2876730333238326	0.0679809	0.1978598044922266	0.00898732	0.0247919	0.0283354	0.062245	7	7	7	1.1135755724753766	0.00108027	0.2479385896007588	1.155370860037875																																																																																											C11orf72	1.211190193796477	0.0651635	0.225823	0.00869383	0.0497826	0.00141396	0.00445149	8	8	8	1.1295163854811412	0.0111634	0.2880426497655411	1.062425307718346
ENSG00000255119.1		11	67605521	67606642	1873715613	0.00530275	Cerebellar_Hemisph																																														AP003385.3	-0.0108971	-0.00150312	0.9913055349922816	0.00398592	0.0401994	0.00780481	0.0182306	2	2	2	1.134880138215164	0.00636505	0.9878642008756534	-0.0152106
ENSG00000167792.13	NDUFV1	11	67605653	67612554	1873715745	0.23939899078558943	Cerebellar_Hemisph	NDUFV1	-0.387287	-0.00785369	0.698544	0.0635488	0.0512954	0.00985246	0.040367	9	9	9	1.1165723162911885	0.00260786	0.7269476487524701	-0.349189	NDUFV1	-0.428397	-0.0231115	0.6683623906058196	0.00934902	0.0511221	0.00589271	0.0211686	1	1	1	1.1400089758895546	0.010983	0.6999279555077287	-0.385418	NDUFV1	-0.224255	-0.00530815	0.822559	0.056749	0.1473957985874258	3.2743721292714224e-08	2.371676684129235e-07	5	5	5	1.1135755724753766	0.00108027	0.8396410943228645	-0.202353	NDUFV1	-0.627908	-0.00885862	0.5300641682136834	0.1308524565376006	0.1709159356518549	1.2982734857322168e-08	8.109227947594911e-08	8	8	8	1.134880138215164	0.00636505	0.576237	-0.55889	NDUFV1	-0.389452	-0.00787205	0.6969419352781034	0.0639367	0.2037936798004973	6.874059939484816e-12	5.0311503552902986e-11	8	8	8	1.1226250986354318	0.0153823	0.7183881629274071	-0.360614	NDUFV1	-0.389531	-0.00801135	0.6968837185050671	0.0617457	0.0600888	0.000396399	0.00129471	7	7	7	1.1278499149616978	0.00318967	0.7276880698587178	-0.348203	NDUFV1	-0.331182	-0.00746474	0.7405069069337509	0.0551634	0.0651507	0.00065192	0.00240312	7	7	7	1.1208718898147398	0.00904716	0.7614784729181833	-0.30354	NDUFV1	-0.336063	-0.00669183	0.7368232975267648	0.0675132	0.0910609	8.183174294469984e-05	0.000471098	10	10	10	1.1372650644774929	0.019478	0.7545631882800712	-0.312628	NDUFV1	-0.324121	-0.013859	0.7458460573371674	0.0144968	0.0590182	0.00141245	0.0058339	2	2	2	1.131294408516711	0.00905825	0.7683667206134145	-0.294512	NDUFV1	-0.155628	-0.00318511	0.876326	0.0867753	0.1003965688357379	4.341389775821514e-06	2.316034662826157e-05	7	7	7	1.1295163854811412	0.0111634	0.8826064116001645	-0.147666	NDUFV1	-0.262876	-0.00538056	0.7926461427984145	0.0735071	0.0796821	0.000191888	0.000801855	6	6	6	1.1284439257483176	0.0141654	0.8060634979141272	-0.245508	NDUFV1	-0.362554	-0.00632312	0.7169382865715105	0.0809412	0.1576928020314304	4.14781365246547e-06	3.895922135109268e-05	4	4	4	1.1313491351513247	-0.0104829	0.7556519513209413	-0.311196																NDUFV1	-0.403802	-0.0143792	0.6863581182950297	0.0196646	0.0145967	0.00173085	0.00318206	6	6	6	1.1209501935005102	-0.00126732	0.7195191141011308	-0.359102
ENSG00000167799.10	NUDT8	11	67627938	67629937	1873738030	0.23661870032365198	Nucleus_accumbens_basal_gang	NUDT8	-0.518518	-0.0300172	0.6040965779762917	0.00740117	0.043152	0.0181653	0.0677644	2	2	2	1.1165723162911885	0.00260786	0.6407004138158143	-0.46672	NUDT8	0.2739006139772858	0.00632693	0.7841609997380039	0.0528873	0.0754417	0.00076069	0.00351934	12	13	13	1.1400089758895546	0.010983	0.8176041026385243	0.230628	NUDT8	0.0520301	0.0010245	0.9585047181009358	0.0652239	0.121003	6.700665731019576e-07	3.955988176283596e-06	14	16	16	1.1135755724753766	0.00108027	0.9635068340465646	0.0457534																NUDT8	0.4865853437799924	0.00818098	0.6265522119347275	0.0841071	0.0609759	0.00031283	0.000862213	35	37	37	1.1226250986354318	0.0153823	0.6746803454541441	0.4197332319222868	NUDT8	-0.472293	-0.0128568	0.6367178047535513	0.034802	0.0757842	6.472037965495299e-05	0.000248002	9	9	9	1.1278499149616978	0.00318967	0.6733293332056507	-0.421583	NUDT8	0.1411214430588781	0.00353308	0.887774	0.0418964	0.042523	0.00618412	0.0180556	9	10	10	1.1208718898147398	0.00904716	0.906201	0.117832	NUDT8	0.0814071	0.00286428	0.9351181984855436	0.034903	0.073048	0.000446577	0.00212157	8	8	8	1.1372650644774929	0.019478	0.956573	0.0544544	NUDT8	0.157987	0.00323584	0.8744673370058267	0.0634948	0.1156229837256261	5.713821593681296e-06	4.2518202745830326e-05	14	16	16	1.131294408516711	0.00905825	0.8952657033563604	0.1316442250793151	NUDT8	-0.613997	-0.0111039	0.5392175803039625	0.079394	0.0919328	1.1529609099376758e-05	5.6777630510783146e-05	14	16	16	1.1295163854811412	0.0111634	0.5799376436968576	-0.553476	NUDT8	-0.525968	-0.0308148	0.5989106856909348	0.00724108	0.0701537	0.000482128	0.001844	2	2	2	1.1284439257483176	0.0141654	0.6321854984152506	-0.478653																															NUDT8	0.0362177	0.000253847	0.9711088011440472	0.0180821	0.0181482	0.000471477	0.000931385	16	19	19	1.1209501935005102	-0.00126732	0.9733234219540616	0.0334404
ENSG00000132744.8	ACY3	11	67642555	67650730	1873752647	0.3552704254441174	Putamen_basal_gang	ACY3	-0.450853	-0.0210519	0.6520951845694996	0.0120718	0.108317	0.000139924	0.00103976	1	1	1	1.1165723162911885	0.00260786	0.6846551242159437	-0.406119	ACY3	-0.461056	-0.0128387	0.6447587388394758	0.0339358	0.0364256	0.0205821	0.0621848	2	2	2	1.1400089758895546	0.010983	0.6788259908070079	-0.414066	ACY3	-0.51006	-0.0119509	0.6100092227688676	0.0477751	0.0957542	1.1313479364214262e-05	5.366834985995507e-05	7	7	7	1.1135755724753766	0.00108027	0.646228	-0.459008	ACY3	-0.450853	-0.0165489	0.6520951845694996	0.0195352	0.1178187860299037	3.3150896133771725e-06	1.4556378255819036e-05	1	1	1	1.134880138215164	0.00636505	0.6870378194521611	-0.402878	ACY3	-0.450853	-0.0193403	0.6520951845694994	0.0143031	0.1026786678605538	2.2450546107831864e-06	8.610623302567124e-06	1	1	1	1.1226250986354318	0.0153823	0.677916	-0.415308	ACY3	-0.663559	-0.0230606	0.5069726694147063	0.0224221	0.1105837036214789	1.1074941234689138e-06	5.680879335995565e-06	9	9	9	1.1278499149616978	0.00318967	0.5544079822799857	-0.591168	ACY3	-0.406975	-0.00837868	0.6840266551095275	0.0580367	0.1517118132444971	9.950931882902273e-08	7.624540683249099e-07	5	5	5	1.1208718898147398	0.00904716	0.7105190748494943	-0.371159	ACY3	-0.450853	-0.0201656	0.6520951845694996	0.0131563	0.0449586	0.0062554	0.0212903	1	1	1	1.1372650644774929	0.019478	0.6791937386599167	-0.413564	ACY3	-0.450853	-0.0243571	0.6520951845694996	0.00901792	0.0483295	0.00396999	0.0142731	1	1	1	1.131294408516711	0.00905825	0.6843489513153533	-0.406536	ACY3	-0.450853	-0.0174491	0.6520951845694996	0.0175715	0.0963595	6.922354738552505e-06	3.563982932642019e-05	1	1	1	1.1295163854811412	0.0111634	0.6825106607657234	-0.40904	ACY3	-0.854745	-0.020451	0.3926925559530149	0.045342	0.0757329	0.0002812	0.00113109	8	8	8	1.1284439257483176	0.0141654	0.4412955769152303	-0.770007	ACY3	-0.560304	-0.0234962	0.5752722611370504	0.0149569	0.191843	2.9114932987841145e-07	3.4462573740709925e-06	2	2	2	1.1313491351513247	-0.0104829	0.6269764408053429	-0.485987																ACY3	0.4707348050414144	0.0193539	0.63783	0.024191	0.0433239	5.410198750739659e-08	1.574669015214433e-07	7	7	7	1.1209501935005102	-0.00126732	0.673702	0.421073
ENSG00000110057.9	UNC93B1	11	67991100	68004982	1874101192	0.45568045421623926	Cerebellar_Hemisph	UNC93B1	0.1414212715576532	0.00319939	0.887537	0.0489723	0.0867618	0.000702967	0.0042641	12	13	13	1.1165723162911885	0.00260786	0.9010611023061136	0.124321	UNC93B1	-0.316215	-0.00780667	0.7518390393759207	0.0407635	0.0787969	0.000573479	0.00273954	9	10	10	1.1400089758895546	0.010983	0.7741016768918115	-0.287014	UNC93B1	-0.0649611	-0.0024014	0.948205	0.0267836	0.0775059	8.474133780639445e-05	0.000338609	5	5	5	1.1135755724753766	0.00108027	0.9527086455179584	-0.0593057	UNC93B1	1.0665656492655378	0.0628319	0.2861680190011889	0.0090754	0.0483365	0.00346198	0.00870358	6	7	7	1.134880138215164	0.00636505	0.3502027449075351	0.9341961042857054																UNC93B1	-0.195999	-0.0106356	0.8446112247004592	0.00904229	0.0279541	0.0165698	0.0374673	2	2	2	1.1278499149616978	0.00318967	0.859816	-0.176609	UNC93B1	-0.675216	-0.013187	0.4995386859963029	0.0749456	0.1371981746938925	4.523810293268505e-07	3.108853028944469e-06	28	30	30	1.1208718898147398	0.00904716	0.5415479886340786	-0.610474	UNC93B1	0.2259710419469152	0.00567619	0.821224	0.0459658	0.0329664	0.0195974	0.0568943	10	11	11	1.1372650644774929	0.019478	0.8559203099891289	0.1815698522005649	UNC93B1	0.1694900958785835	0.00695077	0.8654111620058342	0.0176236	0.0431902	0.00653927	0.0219562	8	9	9	1.131294408516711	0.00905825	0.8872280006788666	0.1418126387644885																UNC93B1	-0.181254	-0.00433143	0.8561683189531937	0.0470242	0.1008897450136289	2.4357024540825946e-05	0.000123908	4	4	4	1.1284439257483176	0.0141654	0.8625131621916974	-0.173176	UNC93B1	0.6531273284947166	0.0119721	0.5136741953560293	0.1022035664510476	0.1006594174753557	0.000294804	0.0017223	27	29	29	1.1313491351513247	-0.0104829	0.5574956537372082	0.5865653588852702																UNC93B1	0.227265	0.00680784	0.8202178634053359	0.0255495	0.02406	5.532114725356906e-05	0.000122114	7	9	9	1.1209501935005102	-0.00126732	0.8384523179148693	0.2038735462791527
ENSG00000006534.17	ALDH3B1	11	68008578	68029282	1874118670	0.6420822262682652	Hippocam	ALDH3B1	0.4306486546993255	0.0970758	0.6667238579501278	0.000613881	0.0394137	0.0241079	0.0855036	1	1	1	1.1165723162911885	0.00260786	0.7014584128144583	0.3833525063773738																																																																																											ALDH3B1	1.390507923608044	0.1040494699052074	0.1643746948999093	0.00497066	0.0418236	0.00841643	0.027566	6	7	7	1.1372650644774929	0.019478	0.2279910368910616	1.2055500288853782																ALDH3B1	0.6635066596629675	0.0943425	0.5070061156882739	0.00144781	0.027223	0.0189477	0.0445482	4	5	5	1.1295163854811412	0.0111634	0.5635733108834702	0.5775420947136828																ALDH3B1	1.284820476255197	0.0231083	0.1988550252704458	0.0841047	0.1752773545171013	1.068160374448128e-06	1.1287038774532847e-05	3	3	3	1.1313491351513247	-0.0104829	0.2522426251340776	1.1449192110548638																ALDH3B1	0.1082019116164606	0.00418667	0.9138355286099432	0.0192016	0.0276716	1.504997817489793e-05	3.520077410274476e-05	28	31	31	1.1209501935005102	-0.00126732	0.9222042386889604	0.0976575
ENSG00000255306.2	GLTC1	11	68024809	68030461	1874134901	0.1312801622973253	Cerebellar_Hemisph	AC004923.4	-0.275303	-0.00683456	0.7830833635065939	0.0397149	0.1049835242720789	0.000179809	0.00130222	1	1	1	1.1165723162911885	0.00260786	0.8034408132349868	-0.248897	AC004923.4	-0.282827	-0.00430161	0.777309	0.1031812093722797	0.0604309	0.0026888	0.0106334	5	5	5	1.1400089758895546	0.010983	0.7966181256670387	-0.257726	AC004923.4	-0.17624	-0.00467157	0.8601055598579392	0.0328039	0.0537626	0.00114145	0.0035811	3	4	4	1.1135755724753766	0.00108027	0.8734838336344785	-0.159235	AC004923.4	-0.371559	-0.00434119	0.7102212060298689	0.1811930851019831	0.2541132257541114	1.1454530163538889e-12	1.194124701528946e-11	9	9	9	1.134880138215164	0.00636505	0.7391283113831217	-0.333008	AC004923.4	-0.303891	-0.00398647	0.7612112469293696	0.1262524004231075	0.2150153184582703	1.541858448817761e-12	1.2022715712902531e-11	12	12	12	1.1226250986354318	0.0153823	0.7761050227477673	-0.284398	AC004923.4	-0.221628	-0.0034669	0.824603	0.088552	0.2242747651119496	7.422948440532768e-13	8.410404884456852e-12	10	11	11	1.1278499149616978	0.00318967	0.8420022209532164	-0.199333	AC004923.4	-0.234998	-0.00319888	0.8142099270764307	0.1300462311650392	0.2856037583769342	2.5950301763569436e-14	5.186083294972345e-13	3	3	3	1.1208718898147398	0.00904716	0.8276407518606267	-0.217728	AC004923.4	-0.275303	-0.0143767	0.7830833635065939	0.00897541	0.0795762	0.000241761	0.00123224	1	1	1	1.1372650644774929	0.019478	0.7954795655102058	-0.259202	AC004923.4	-0.275303	-0.00905465	0.7830833635065939	0.0226272	0.0416324	0.00761074	0.0249532	1	1	1	1.131294408516711	0.00905825	0.8015363279505325	-0.251359	AC004923.4	-0.199472	-0.00541789	0.841893	0.0318568	0.1669628028515693	1.5699012763020722e-09	1.4169035700210814e-08	3	4	4	1.1295163854811412	0.0111634	0.8520658832403132	-0.186483	AC004923.4	-0.359865	-0.00619288	0.7189477608581246	0.0850727	0.1283573477653534	1.6104985107500578e-06	1.037553322196826e-05	6	7	7	1.1284439257483176	0.0141654	0.7402991547203543	-0.331457																AC004923.4	-0.275303	-0.0124608	0.7830833635065939	0.0119476	0.041207	0.0303024	0.1029670192060639	1	1	1	1.1267747361477018	0.00613306	0.8027640848130286	-0.249771	AC004923.4	1.007873655981197	0.0194018	0.3135151200674367	0.0671383	0.0642127	2.816840125122506e-11	1.0343895354545152e-10	11	11	11	1.1209501935005102	-0.00126732	0.3679845829402132	0.9002549621239528
ENSG00000110717.13	NDUFS8	11	68030617	68036644	1874140709	0.38887217489267895	Substantia_ni																NDUFS8	-0.283583	-0.107715	0.7767298635106172	0.000279822	0.0406249	0.0143629	0.0457174	1	2	2	1.1400089758895546	0.010983	0.7961064317662914	-0.258389	NDUFS8	-0.198896	-0.00403815	0.8423437871159889	0.0894223	0.2274584527348683	2.062864109115176e-12	2.6711817037357405e-11	10	12	12	1.1135755724753766	0.00108027	0.8574817689757304	-0.179581	NDUFS8	0.9089615566856498	0.0288695	0.3633704186956024	0.0268062	0.0973132	2.6398462677986053e-05	0.000100796	2	3	3	1.134880138215164	0.00636505	0.4264255172925693	0.7953232072520562	NDUFS8	0.0640625	0.00375758	0.94892	0.0198492	0.1379957250437052	3.066094829189787e-08	1.5143622719887726e-07	13	15	15	1.1226250986354318	0.0153823	0.9654122951748594	0.0433628	NDUFS8	-0.320125	-0.0107281	0.7488733009423945	0.0276816	0.1032559868942023	2.628873710006047e-06	1.272319122673512e-05	14	16	16	1.1278499149616978	0.00318967	0.7743688801808227	-0.286665	NDUFS8	0.4687448376478592	0.0255561	0.639252	0.00821872	0.0564007	0.00155318	0.00524521	6	7	7	1.1208718898147398	0.00904716	0.6817141906718962	0.4101250869867712	NDUFS8	-0.236916	-0.00946925	0.8127221732158153	0.0194121	0.0556264	0.00229077	0.00888881	9	11	11	1.1372650644774929	0.019478	0.8216310616527468	-0.225448																NDUFS8	-0.49074	-0.00778508	0.6236101227948814	0.118752	0.2083895440804051	8.605541058090729e-12	1.0439827590693034e-10	13	15	15	1.1295163854811412	0.0111634	0.656788	-0.444353	NDUFS8	0.0179121	-0.000376789	0.985709	0.0214506	0.0653169	0.000769047	0.0028031	6	7	7	1.1284439257483176	0.0141654	0.9973508484265602	0.00332023																NDUFS8	-0.925307	-0.100478	0.3548061859342516	0.00235429	0.1215875843708668	0.000143502	0.00112933	9	10	10	1.1267747361477018	0.00613306	0.4084395839251384	-0.826643	NDUFS8	0.6648491280833021	0.00930862	0.5061469964085927	0.1434190718271755	0.2198668082910258	6.315439126615244e-38	7.686548302507085e-37	8	9	9	1.1209501935005102	-0.00126732	0.5523498110303882	0.5942426790744306
ENSG00000110719.11	TCIRG1	11	68039025	68050895	1874149117	0.7132678855213109	Amygd	TCIRG1	-1.44919	-0.0959565	0.1472842820154387	0.00508379	0.0455584	0.0151522	0.0581922	3	3	3	1.1165723162911885	0.00260786	0.1935227890627743	-1.30023																TCIRG1	-0.232726	-0.00984817	0.8159745216715462	0.00997307	0.0274131	0.0210463	0.0478486	10	10	10	1.1135755724753766	0.00108027	0.8336992449165469	-0.20996	TCIRG1	-0.439686	-0.0171686	0.6601645072588715	0.0184093	0.0660718	0.000594985	0.00177156	14	15	15	1.134880138215164	0.00636505	0.6942913658763376	-0.393038	TCIRG1	-0.595946	-0.0427025	0.5512114855805995	0.00798183	0.0478739	0.00145831	0.00358279	9	10	10	1.1226250986354318	0.0153823	0.5860615128475422	-0.544552																															TCIRG1	0.432728	0.013074	0.6652126351977969	0.0321922	0.0669293	0.000793093	0.00351686	8	8	8	1.1372650644774929	0.019478	0.7163274201526222	0.3633714577478314	TCIRG1	0.8698180572061979	0.0115856	0.3843998417869223	0.1535302265751303	0.095295	4.208393501680273e-05	0.000258146	28	30	30	1.131294408516711	0.00905825	0.4467390327956092	0.7608627781935736																TCIRG1	0.9020406219235312	0.0316568	0.3670352892611079	0.0216687	0.0436205	0.00627113	0.0180896	8	8	8	1.1284439257483176	0.0141654	0.4313909091508978	0.7868137397698265																															TCIRG1	1.1683102383679984	0.0135295	0.2426816470028172	0.2039792819345921	0.2862208524866538	7.075626152642047e-51	1.3319419636845054e-49	11	13	13	1.1209501935005102	-0.00126732	0.2967721082055357	1.0433804848430213
ENSG00000255031.6		11	68050740	68053839	1874160832																																																																																																																																																																																																						AP002807.1	2.262635298745425	0.0441665	0.0236582	0.0702571	0.1015631123938299	2.7881401692012974e-17	1.4436538575372298e-16	11	11	11	1.1209501935005102	-0.00126732	0.043422	2.019628195689175
ENSG00000255236.4	CHKA-DT	11	68121582	68130544	1874231674	0.6726398469709324	Substantia_ni																															AP002992.1	0.2266552372018463	0.011427	0.8206918367669099	0.0105558	0.0407386	0.00476929	0.0128972	4	5	5	1.1135755724753766	0.00108027	0.8394725673992475	0.2025681743939713																																																													AP002992.1	0.2321349997915693	0.0116564	0.816433	0.0106651	0.0323614	0.0207726	0.0598129	4	5	5	1.1372650644774929	0.019478	0.851669	0.1869898356654452																															AP002992.1	0.268955	0.0165291	0.7879640666200878	0.0066915	0.0267934	0.0329348	0.0775437	3	4	4	1.1284439257483176	0.0141654	0.821366	0.2257886956252658																AP002992.1	1.4109043848233769	0.0257137	0.1582728090909229	0.0758904	0.0860334	0.00153917	0.00861065	10	10	10	1.1267747361477018	0.00613306	0.2125005962819142	1.2467188727346337
ENSG00000110066.16	KMT5B	11	68154863	68213852	1874264955	0.024780254101723218	Cor																																														KMT5B	-0.0211305	-0.00185656	0.983142	0.0037317	0.0370966	0.010661	0.0242233	10	12	12	1.134880138215164	0.00636505	0.9806709861171116	-0.0242277																KMT5B	-0.0752709	-0.00226462	0.939999	0.0247522	0.0215444	0.0357193	0.0740376	8	8	8	1.1278499149616978	0.00318967	0.944539	-0.0695665
ENSG00000171067.11	C11orf24	11	68261338	68272001	1874371430	0.47715413958470093	Cor	C11orf24	-0.233695	-0.00361873	0.8152214238650612	0.1466473177733586	0.2417802381388017	3.2694216398010684e-09	7.009462532345947e-08	11	11	11	1.1165723162911885	0.00260786	0.8323935332428605	-0.211633	C11orf24	-0.556419	-0.00953944	0.5779241628107356	0.0838834	0.0829553	0.000403926	0.00200741	13	13	13	1.1400089758895546	0.010983	0.6186831370173224	-0.497718	C11orf24	0.11833	0.00245525	0.9058062850216528	0.0605769	0.1108342861359396	2.105297181807318e-06	1.1436736667664e-05	9	9	9	1.1135755724753766	0.00108027	0.916145	0.1052911124996618	C11orf24	0.0933611	0.00192641	0.9256166606901706	0.0604585	0.0617944	0.00090948	0.00260878	9	9	9	1.134880138215164	0.00636505	0.9388967010758824	0.0766566	C11orf24	0.8042762279510498	0.031267	0.4212374635085361	0.017072	0.0253148	0.0213885	0.0411934	1	1	1	1.1226250986354318	0.0153823	0.482229	0.7027225259949168	C11orf24	-1.08797	-0.0224108	0.2766067516981927	0.0579929	0.0837067	2.582620218546554e-05	0.000106006	5	5	5	1.1278499149616978	0.00318967	0.3333080942222264	-0.967472	C11orf24	-0.436962	-0.00738851	0.662139	0.0864035	0.0646878	0.000682555	0.00250454	8	8	8	1.1208718898147398	0.00904716	0.6906946091203019	-0.397913	C11orf24	-0.0138308	-0.000314348	0.9889649726336924	0.0793911	0.2648877374109367	1.5291473871218154e-12	3.6347868383816605e-11	11	11	11	1.1372650644774929	0.019478	0.9766344978135232	-0.0292885	C11orf24	0.296533	0.00689491	0.7668227547978772	0.0499499	0.1027122049774559	2.0374207695271065e-05	0.000134665	6	6	6	1.131294408516711	0.00905825	0.799409	0.2541117139883442	C11orf24	0.0137988	0.000228554	0.98899	0.0794989	0.1103098616915997	1.3726553484503295e-06	8.024017404020506e-06	9	9	9	1.1295163854811412	0.0111634	0.9981383415325004	0.00233324	C11orf24	-0.449702	-0.00808932	0.6529256617295793	0.080492	0.1146007187976007	6.321729987877909e-06	3.644998616059153e-05	12	12	12	1.1284439257483176	0.0141654	0.6810228115799368	-0.411068	C11orf24	-0.434232	-0.00769569	0.6641202285851493	0.0885991	0.3450350901215113	4.837524790667857e-13	1.6450735770219026e-11	15	15	15	1.1313491351513247	-0.0104829	0.7079938803854533	-0.374552	C11orf24	0.0695946	0.00123556	0.9445163544603086	0.0733701	0.1942895471273333	9.195442460814712e-07	1.3343781898645532e-05	10	10	10	1.1267747361477018	0.00613306	0.9550857788623852	0.0563214	C11orf24	-0.00915278	0.00156845	0.992697	0.1220126210764147	0.1044568070988047	9.363409485668884e-18	4.9759252950026546e-17	29	30	30	1.1209501935005102	-0.00126732	0.9943872280107056	-0.00703462
ENSG00000162337.12	LRP5	11	68312591	68449275	1874422683	1.8284749669241867	Cerebellar_Hemisph																																														LRP5	2.7711423702803333	0.2183430398232983	0.005586	0.004208	0.025654	0.0342313	0.0684824	6	7	7	1.134880138215164	0.00636505	0.0148431	2.436184432053604																																																																																											LRP5	1.938478128606184	0.0973367	0.0525649	0.013697	0.0359725	0.0132417	0.034887	9	9	9	1.1284439257483176	0.0141654	0.0881422	1.705279853179359
ENSG00000110075.15	PPP6R3	11	68460731	68615334	1874570823	0.675292	Hypothala	PPP6R3	0.9666171882040177	0.0435433	0.3337354388721204	0.0133394	0.0363068	0.0305451	0.1039373604326838	3	3	3	1.1165723162911885	0.00260786	0.3879368797496038	0.8633648850515715																																																																																											PPP6R3	0.9712398149504252	0.0466955	0.331429	0.0116888	0.0323113	0.0208732	0.060086	3	3	3	1.1372650644774929	0.019478	0.4026563479984227	0.8368865380656297	PPP6R3	1.4234639224475591	0.1029184777074446	0.1546017134419141	0.00464646	0.0639987	0.000873384	0.00381836	2	3	3	1.131294408516711	0.00905825	0.2112066754735395	1.250254276174431																																																													PPP6R3	-0.97591	-0.0272788	0.3291089945695353	0.0231756	0.0456911	2.3065878599594315e-08	6.89844353164358e-08	4	4	4	1.1209501935005102	-0.00126732	0.3845851050026329	-0.869479
ENSG00000260808.1		11	68612899	68616711	1874722991																																																																																																																																																																																																						AP003096.1	0.3549262423257696	0.00922722	0.7226448481915381	0.0527904	0.0963175	1.9996402933867016e-16	9.845487048891345e-16	13	14	14	1.1209501935005102	-0.00126732	0.7506667057477828	0.3177603807934486
ENSG00000069482.7	GAL	11	68683779	68691175	1874793871	0.9515232364738392	Cerebel																GAL	-0.841034	-0.0276905	0.4003291460786153	0.021358	0.0679988	0.0014227	0.006097	5	5	5	1.1400089758895546	0.010983	0.4548359726980252	-0.747377																GAL	-1.54261	-0.0277583	0.1229255651903231	0.0774415	0.0509509	0.00266895	0.0068756	6	8	8	1.134880138215164	0.00636505	0.1722909668751389	-1.36488	GAL	-1.76972	-0.0331341	0.0767738	0.0807408	0.0947011	5.823997328089857e-06	2.104881678958922e-05	22	22	22	1.1226250986354318	0.0153823	0.1118090000743079	-1.59011																GAL	-0.897661	-0.018918	0.369366	0.0528889	0.1360764444635702	5.081217484195714e-07	3.4577469533678854e-06	6	6	6	1.1208718898147398	0.00904716	0.4185548813128977	-0.808931																																																																																											GAL	1.056128677412637	0.0137168	0.2909094301812722	0.1702857606370686	0.2179710508386856	1.4266576758102977e-37	1.7073100127334817e-36	4	4	4	1.1209501935005102	-0.00126732	0.3455257981140167	0.943303
ENSG00000132749.11	TESMIN	11	68707440	68751520	1874817532	0.6332079103830855	Cerebel	TESMIN	0.230616	0.0104386	0.817613	0.0132625	0.0851509	0.00079262	0.0047297	3	3	3	1.1165723162911885	0.00260786	0.8381943784517714	0.2042036253213129	TESMIN	0.1383269796927325	0.00251032	0.8899820037580011	0.0645014	0.1134123520717817	3.036336992293691e-05	0.000196465	17	17	17	1.1400089758895546	0.010983	0.911058	0.1117043230715761	TESMIN	0.2098913954738644	0.00389938	0.8337524380699446	0.0639676	0.1763321602689375	1.093612082734009e-09	9.84345151364292e-09	13	15	15	1.1135755724753766	0.00108027	0.8512575640798364	0.1875141069895315																TESMIN	-1.3244	-0.038798	0.1853696743029174	0.0340002	0.0304474	0.0115078	0.0235784	12	12	12	1.1226250986354318	0.0153823	0.2326976994134885	-1.19344	TESMIN	0.6547487666942889	0.0178126	0.5126295216093599	0.0349952	0.1215075061948455	3.024139680256284e-07	1.695828327643715e-06	4	4	4	1.1278499149616978	0.00318967	0.5634665614853089	0.5777001742743957	TESMIN	0.3265778948823905	0.00654374	0.7439871649098282	0.0677695	0.1578699819447923	5.2008154856975196e-08	4.1960485032325227e-07	3	3	3	1.1208718898147398	0.00904716	0.7769552665668118	0.2832890550929154	TESMIN	0.442794	0.0251753	0.6579146246997079	0.00835545	0.0521972	0.00316193	0.0117575	3	3	3	1.1372650644774929	0.019478	0.7097268504340822	0.3722229630559251	TESMIN	0.2269994454185172	0.00898332	0.8204241734055594	0.0175728	0.0691415	0.000531631	0.002467	3	3	3	1.131294408516711	0.00905825	0.8472349345454652	0.1926476372467462	TESMIN	0.255011	0.0061105	0.7987147481770637	0.0449696	0.1279840265711513	1.7224938303749038e-07	1.168434301591898e-06	4	4	4	1.1295163854811412	0.0111634	0.8290761701334929	0.2158865645058645	TESMIN	0.2214447310234661	0.00387538	0.824746	0.0840483	0.0690105	0.0005384	0.00203698	13	14	14	1.1284439257483176	0.0141654	0.8542598316972289	0.1836859499252988																TESMIN	0.5623086875469246	0.0152037	0.573906	0.0351992	0.0667128	0.0055267	0.0248877	4	4	4	1.1267747361477018	0.00613306	0.6215889378616433	0.4936	TESMIN	0.5489539229262286	0.0104561	0.5830370712956343	0.0621431	0.0859456	9.556560416758612e-15	4.303714668776088e-14	20	22	22	1.1209501935005102	-0.00126732	0.6235307520265737	0.4908525321891749
ENSG00000110090.13	CPT1A	11	68754620	68844410	1874864712	0.377579	Putamen_basal_gang																																																																																																																																								CPT1A	0.9205483879370436	0.0428764	0.3572862590098434	0.012151	0.0264999	0.0206263	0.0480257	8	9	9	1.1295163854811412	0.0111634	0.420756	0.8051100446594323	CPT1A	0.9257349441028564	0.0440547	0.3545837431503278	0.0116806	0.0270125	0.0322175	0.076035	8	9	9	1.1284439257483176	0.0141654	0.4191993451488296	0.8078110810099883
ENSG00000250508.1	LINC02701	11	68870664	68874542	1874980756	0.487652	Caudate_basal_gang	LINC02701	1.0843713825284076	0.0477144	0.2782001669608641	0.0138138	0.1332485361613085	2.1060850875372457e-05	0.000195556	6	8	8	1.1165723162911885	0.00260786	0.3326323546694911	0.9688253130116008	LINC02701	1.079735601684931	0.0462947	0.2802599354077079	0.0145382	0.2148076563966436	3.388755104093721e-09	4.871100131919162e-08	6	8	8	1.1400089758895546	0.010983	0.3485040675294298	0.9374948579729464	LINC02701	1.0963125614585778	0.0512868	0.2729420140768965	0.0122231	0.1783820978445552	8.562327707496402e-10	7.835167712004377e-09	5	7	7	1.1135755724753766	0.00108027	0.325348	0.9835275863569716																															LINC02701	1.0876637255419257	0.0504292	0.2767435870833168	0.0124459	0.077234	5.471894637469194e-05	0.000212352	5	7	7	1.1278499149616978	0.00318967	0.3362801689968092	0.9615411030227377	LINC02701	1.0769551849072032	0.0467103	0.2815002873238525	0.0142142	0.1439714931536407	2.23716641675516e-07	1.616213300525611e-06	6	8	8	1.1208718898147398	0.00904716	0.3407179579358727	0.9527476228769972	LINC02701	0.978152	0.0555012	0.3279993702038939	0.00839713	0.0865522	0.000125288	0.000687133	1	3	3	1.1372650644774929	0.019478	0.3992485485823661	0.8429640525300895	LINC02701	0.9781515598297118	0.0939928	0.3279993702038939	0.00292783	0.0618743	0.00107213	0.00457054	1	3	3	1.131294408516711	0.00905825	0.3916530264421369	0.8566234412075053	LINC02701	1.0860410992885163	0.0489271	0.2774608093900124	0.0131828	0.0989796	5.114612710685703e-06	2.6976039181120388e-05	5	7	7	1.1295163854811412	0.0111634	0.3412864485922582	0.9516264772483914	LINC02701	-0.528843	-0.0518085	0.5969142715706179	0.00311329	0.1624265288149245	5.0690571010215845e-08	4.258385314021978e-07	8	10	10	1.1284439257483176	0.0141654	0.6303735073896894	-0.481201	LINC02701	0.846972	0.0331018	0.3970107087217225	0.0174561	0.0763909	0.00173147	0.00798436	8	10	10	1.1313491351513247	-0.0104829	0.4485079879729619	0.7579047809089344	LINC02701	1.1143389966454444	0.0523507	0.2651337832413472	0.0121103	0.1858230388272742	1.6854437471942346e-06	2.2515240642601525e-05	4	6	6	1.1267747361477018	0.00613306	0.3253513794667168	0.9835204013242336
ENSG00000197345.13	MRPL21	11	68891276	68903835	1875001368	0.39864905729162065	Hippocam	MRPL21	0.2471828609704971	0.0686548	0.8047667087936005	0.00031484	0.5873150330892974	3.582590518561889e-26	1.5655920566115458e-23	1	3	3	1.1165723162911885	0.00260786	0.8266181896443618	0.2190408974900702	MRPL21	0.2471828609704971	0.0598552	0.8047667087936005	0.000414217	0.6333058828349868	2.1381688567881185e-33	1.0292548178292389e-30	1	3	3	1.1400089758895546	0.010983	0.8358605502071719	0.2071911864033527	MRPL21	0.8682148694074607	0.0939967	0.3852767156152652	0.00261638	0.626189	6.833313047462352e-43	3.6588011040284316e-40	5	6	6	1.1135755724753766	0.00108027	0.4361599987001327	0.778694	MRPL21	0.2471828609704971	0.0655584	0.8047667087936005	0.000345283	0.6606355650301867	1.8779325352215518e-42	1.4436432481873532e-39	1	3	3	1.134880138215164	0.00636505	0.8319535842806796	0.2121966959748935																MRPL21	0.2471828609704971	0.0608417	0.8047667087936005	0.000400894	0.6493864843503551	4.3689537146575466e-48	2.1331670520752373e-45	1	3	3	1.1278499149616978	0.00318967	0.8287267841434124	0.2163348008172075	MRPL21	-0.189995	-0.168921	0.8493128572765587	3.156366318357636e-05	0.623114	1.68132163288449e-38	7.97252148829591e-36	1	2	2	1.1208718898147398	0.00904716	0.8590542548025101	-0.177578	MRPL21	0.9779504175211028	0.0912005	0.3280988475001336	0.00352656	0.6075350885888253	6.258615572898661e-35	3.421651013867622e-32	10	11	11	1.1372650644774929	0.019478	0.3993474749031269	0.8427871875978132	MRPL21	0.8776803660060837	0.0936795	0.3801172023970199	0.00270066	0.5553438465361414	2.2303739061411943e-31	6.576505281580216e-29	6	7	7	1.131294408516711	0.00905825	0.442599	0.7678126125962685	MRPL21	0.8911290169856505	0.0936031	0.3728599595853802	0.00279808	0.6818493724171975	1.2482997602457374e-51	2.010626821521961e-48	7	8	8	1.1295163854811412	0.0111634	0.4359419822761697	0.7790640560137152	MRPL21	0.9237087898631317	0.0947859	0.3556379544351702	0.00292868	0.5654828503811972	3.1847054972303233e-32	8.401418540940201e-30	7	8	8	1.1284439257483176	0.0141654	0.4202338821209818	0.8060155516146033	MRPL21	0.7559332871324422	0.0892999	0.4496891950753794	0.00214061	0.5651942826729942	3.547700879880829e-24	8.51448211171399e-22	4	5	5	1.1313491351513247	-0.0104829	0.4981296230266251	0.6774355911093614	MRPL21	0.2471828609704971	0.05701	0.8047667087936005	0.000456594	0.5826391882288088	5.490692180523267e-23	2.3025049576610632e-20	1	3	3	1.1267747361477018	0.00613306	0.8306024163290283	0.2139290110880246	MRPL21	0.1279486478464482	0.00756842	0.89819	0.010724	0.5016442913176877	4.1373464354931473e-103	3.8560518490365206e-101	7	10	10	1.1209501935005102	-0.00126732	0.9082282618433286	0.1152736014562558
ENSG00000132740.10	IGHMBP2	11	68903863	68940602	1875013955	0.8098680027680757	Frontal_Cortex_	IGHMBP2	1.067410376961491	0.0212482	0.2857865646209792	0.0655759	0.2705733240648836	2.652918140208646e-10	6.8680697692730764e-09	5	6	6	1.1165723162911885	0.00260786	0.3402683976494253	0.9536350693350838	IGHMBP2	1.3909438968660932	0.0279501	0.1642424401107814	0.0622128	0.4014821797059852	7.119728222730976e-18	3.525628097662882e-16	5	6	6	1.1400089758895546	0.010983	0.2260938244324291	1.2104824411964246	IGHMBP2	1.1664084884795836	0.0199007	0.2434493281665294	0.0865379	0.3994636725036194	4.959674930510929e-23	2.026769704480024e-21	12	13	13	1.1135755724753766	0.00108027	0.2953421026602666	1.0464743038978286	IGHMBP2	0.333416	0.00325931	0.7388205467421421	0.2748615025184027	0.3145860538898086	6.888085304199472e-16	1.0473926635455252e-14	9	9	9	1.134880138215164	0.00636505	0.773208	0.2881807512425423	IGHMBP2	0.3870748584122014	0.00368518	0.6987007897474844	0.2916945800104524	0.3715510627089584	1.191019078130487e-22	2.371981164045261e-21	9	9	9	1.1226250986354318	0.0153823	0.7405747343032114	0.3310923441595355	IGHMBP2	1.1383826304847111	0.0179604	0.2549607437485318	0.1041950047104237	0.2930879553111474	5.24536168211457e-17	9.25431668201642e-16	5	6	6	1.1278499149616978	0.00318967	0.3141699889663903	1.00651	IGHMBP2	1.6033035571019605	0.0416026	0.1088676515498973	0.0373971	0.2295761772273136	1.9768732787837148e-11	2.6071734569243627e-10	5	6	6	1.1208718898147398	0.00904716	0.1549287429816762	1.422335964754099	IGHMBP2	1.198921597073928	0.0178818	0.2305584330939627	0.1141227388483398	0.332242	5.442212723602757e-16	2.1332447043933447e-14	9	10	10	1.1372650644774929	0.019478	0.2996949891188593	1.0370876954168489	IGHMBP2	1.148854815129934	0.0166671	0.2506158520917692	0.1213954529670725	0.2181834239217093	1.3530595976170376e-10	2.2459308254425104e-09	6	7	7	1.131294408516711	0.00905825	0.3136871499236741	1.0075154230073966	IGHMBP2	1.1286135840559854	0.0171205	0.2590608777629681	0.1124994222384713	0.2891456891684266	1.560445688655465e-16	3.2674172274756785e-15	7	8	8	1.1295163854811412	0.0111634	0.3225078864800758	0.9893173733829654	IGHMBP2	1.0237268815752678	0.0237259	0.3059642947192869	0.0485732	0.2811088535672144	1.0413540766047568e-13	2.0222777588979375e-12	5	6	6	1.1284439257483176	0.0141654	0.3709746473990876	0.894649	IGHMBP2	0.7843626054860108	0.0154736	0.4328273738909928	0.0680678	0.3880140294289132	6.801774367091149e-15	3.094140496402248e-13	8	9	9	1.1313491351513247	-0.0104829	0.4823273307235192	0.7025642781523457	IGHMBP2	1.0937992089688962	0.0165847	0.2740430511386917	0.1126628204873657	0.3636418319631438	1.2499220871008944e-12	6.052386053751513e-11	6	7	7	1.1267747361477018	0.00613306	0.3343987934312997	0.9652915690495844	IGHMBP2	0.2922611146652398	0.00357261	0.7700869874819225	0.1499811518923646	0.6805305592188428	1.1273405021204737e-167	8.405548813419131e-165	16	18	18	1.1209501935005102	-0.00126732	0.7934318449235898	0.2618568018263593
ENSG00000255741.1		11	68941503	68942852	1875051595	0.8523288620467722	Cerebel																																														AP000808.1	-1.30051	-0.0462773	0.1934249744742371	0.0198693	0.0322043	0.017488	0.0376146	10	10	10	1.134880138215164	0.00636505	0.249503	-1.15156	AP000808.1	-1.6393	-0.0445698	0.1011513465215641	0.0361187	0.0694452	0.000115612	0.000343351	10	10	10	1.1226250986354318	0.0153823	0.1404983221774041	-1.47394
ENSG00000172938.3	MRGPRD	11	68980021	68980986	1875090113	0.3458741308556508	Cerebel																																														MRGPRD	-0.78747	-0.010651	0.4310069747176182	0.1413923899134904	0.2720714986138776	1.3465312006541599e-13	1.5790170395919632e-12	9	10	10	1.134880138215164	0.00636505	0.4842472857471355	-0.699488	MRGPRD	-0.830894	-0.0108441	0.4060337762291354	0.1507930826051144	0.5015559105047684	3.9312620410724144e-33	1.9980901090593477e-31	10	11	11	1.1226250986354318	0.0153823	0.4509473811650507	-0.753837
ENSG00000261625.1		11	69000765	69002048	1875110857	0.8229197114679343	Frontal_Cortex_	AP003071.4	-0.92644	-0.0153093	0.3542174432413526	0.0946309	0.1180542973657661	6.705035202767916e-05	0.00054627	8	8	8	1.1165723162911885	0.00260786	0.4053788462830471	-0.832053	AP003071.4	-1.47994	-0.0337875	0.1388883773035835	0.0485281	0.0486592	0.00725703	0.0253097	6	6	6	1.1400089758895546	0.010983	0.1909344237656261	-1.30782																AP003071.4	-1.25158	-0.0103815	0.2107216481524633	0.3641536378416674	0.4385899631591646	1.8658372176875858e-23	6.758694116984909e-22	18	19	19	1.134880138215164	0.00636505	0.2676710526201036	-1.10844	AP003071.4	-1.07999	-0.0154493	0.2801456528222512	0.1260621942646085	0.562609	4.974069958322234e-39	4.5199438309585285e-37	17	17	17	1.1226250986354318	0.0153823	0.3292002696976854	-0.975726	AP003071.4	-1.25088	-0.0295856	0.2109792752147049	0.0451512	0.1720309033569386	6.289632106346133e-10	5.104399925502012e-09	7	7	7	1.1278499149616978	0.00318967	0.2661771163658395	-1.11191	AP003071.4	-1.60313	-0.02897	0.1089058663518169	0.0764715	0.0918328	4.574322556450297e-05	0.000217153	8	8	8	1.1208718898147398	0.00904716	0.150342	-1.43832	AP003071.4	-0.926668	-0.0152805	0.3540990643575658	0.0950404	0.0328458	0.0198261	0.0574699	8	8	8	1.1372650644774929	0.019478	0.405438	-0.831948																AP003071.4	-0.892972	-0.0206328	0.3718723324276118	0.0481224	0.0600415	0.000440243	0.00156294	5	5	5	1.1295163854811412	0.0111634	0.4234430960983416	-0.800462																AP003071.4	-0.730044	-0.0165524	0.4653632191961518	0.0502224	0.0359522	0.0334623	0.0950732	4	4	4	1.1313491351513247	-0.0104829	0.5247630663035653	-0.63602
ENSG00000172935.10	MRGPRF	11	69004398	69013246	1875114490	0.7513986522740326	Cerebel																																														MRGPRF	-1.05353	-0.0193786	0.2920963943659374	0.0765537	0.0950554	3.311570628724104e-05	0.000124407	9	9	9	1.134880138215164	0.00636505	0.35034	-0.93393	MRGPRF	-1.49932	-0.0321123	0.1337902648344807	0.0562986	0.0738138	6.912325594872986e-05	0.000212565	9	9	9	1.1226250986354318	0.0153823	0.1772561644984583	-1.34925	MRGPRF	-1.35734	-0.0329493	0.1746737207183963	0.0405674	0.0905424	1.1654307019134924e-05	5.067982101630857e-05	9	9	9	1.1278499149616978	0.00318967	0.2277009175818817	-1.2063	MRGPRF	-1.1032	-0.0210543	0.2699382094433309	0.0645058	0.1005365815124673	1.9088822348763725e-05	9.860588994419568e-05	16	16	16	1.1208718898147398	0.00904716	0.3210464852204453	-0.99231
ENSG00000256508.3	MRGPRF-AS1	11	69012283	69018447	1875122375	0.0508551	Cerebel																																														MRGPRF-AS1	-0.129494	-0.00274413	0.8969670009671451	0.0482372	0.1090215843889069	8.103930435482594e-06	3.350033461837815e-05	8	8	8	1.134880138215164	0.00636505	0.904711	-0.119712	MRGPRF-AS1	-0.140595	-0.00280761	0.8881899143184787	0.0538469	0.2739067947021883	4.28542661978144e-16	4.682737645800739e-15	10	10	10	1.1226250986354318	0.0153823	0.8894977510174733	-0.13894																																														MRGPRF-AS1	0.035299	0.00142394	0.9718413604659704	0.019586	0.0276185	0.030317	0.080183	5	5	5	1.131294408516711	0.00905825	0.9814944972651206	0.0231953
ENSG00000162341.18	TPCN2	11	69048932	69136316	1875159024	4.539986685543408	Caudate_basal_gang	TPCN2	4.032151701626112	0.0838949	5.526849033185273e-05	0.0622406	0.0744654	0.00175523	0.00935373	23	23	23	1.1165723162911885	0.00260786	0.000307555	3.6088516472566265	TPCN2	3.983274331096865	0.1021491376129289	6.797221551310914e-05	0.0407523	0.0802993	0.000505293	0.00244199	9	9	9	1.1400089758895546	0.010983	0.000493171	3.484438602118723	TPCN2	4.658530251530367	0.3402707885283302	3.184750106930598e-06	0.00496032	0.0250874	0.0273977	0.0604905	4	4	4	1.1135755724753766	0.00108027	2.8841199221659467e-05	4.182428296933178	TPCN2	3.574830407708244	0.0379772	0.000350455	0.2396047881507567	0.3531705438915236	4.336911391585302e-18	8.500182515934328e-17	26	27	27	1.134880138215164	0.00636505	0.00166454	3.1443544055733432	TPCN2	3.616642655016561	0.0381728	0.000298449	0.2427377026409457	0.219693	8.221214476618346e-13	6.574152879188408e-12	19	20	20	1.1226250986354318	0.0153823	0.00133712	3.207892266528944	TPCN2	3.9752338078763785	0.0554821	7.031014702629071e-05	0.1364077009878247	0.2352986636754802	1.696821784597457e-13	2.054485199978293e-12	36	37	37	1.1278499149616978	0.00318967	0.000428653	3.5217843091699983	TPCN2	3.4215299182615926	0.073108	0.000622699	0.0579792	0.0903414	5.310903312527422e-05	0.000248892	16	16	16	1.1208718898147398	0.00904716	0.00233076	3.044489555794867	TPCN2	4.164731118908088	0.0824397	3.1171971298001254e-05	0.0683777	0.1286611556922679	2.2356293931669163e-06	1.7953305235037762e-05	14	14	14	1.1372650644774929	0.019478	0.000267463	3.644931385046739	TPCN2	3.6628411707723543	0.082284	0.000249433	0.0553114	0.0889877	7.779078554253105e-05	0.000446472	9	9	9	1.131294408516711	0.00905825	0.00123904	3.229736567845032	TPCN2	4.381802820051247	0.0999462	1.177013082828473e-05	0.0513906	0.1092731359538331	1.5489352120128674e-06	8.969345797659689e-06	9	9	9	1.1295163854811412	0.0111634	0.000109068	3.869478544847067	TPCN2	4.390225012252548	0.1546263391765948	1.132334282352814e-05	0.0214567	0.0483459	0.0039637	0.0120549	4	4	4	1.1284439257483176	0.0141654	0.000105336	3.877959263917921																TPCN2	4.303313613908266	0.1239361979625928	1.6826240672930578e-05	0.0321751	0.0839298	0.00176923	0.00966609	8	8	8	1.1267747361477018	0.00613306	0.000136902	3.813699775211792	TPCN2	-0.401755	-0.00718618	0.6878646442402587	0.1047578983260831	0.1161973013706093	1.0831067119955056e-19	6.328516866783962e-19	22	23	23	1.1209501935005102	-0.00126732	0.720886	-0.357275
ENSG00000260895.1		11	69103493	69109094	1875213585	0.767065	Cerebel																																																													AP003071.1	-1.52158	-0.0491079	0.128115	0.0206953	0.045187	0.002001	0.00477577	6	6	6	1.1226250986354318	0.0153823	0.1709757676706524	-1.36908
ENSG00000261070.2		11	69147228	69171564	1875257320	3.0507406580908056	Cerebellar_Hemisph																																														AP003071.2	3.7778622551177055	0.0925109	0.00015818	0.0437067	0.0857549	8.399562961966211e-05	0.000293603	6	6	6	1.134880138215164	0.00636505	0.000889732	3.3232559834340427	AP003071.2	3.4508656602797445	0.0790234	0.000558792	0.0521309	0.1363448884331984	3.758721630706584e-08	1.829761728899859e-07	15	15	15	1.1226250986354318	0.0153823	0.00221172	3.0602232050245104
ENSG00000172927.9	MYEOV	11	69294151	69341682	1875404243	3.983788532619041	Cerebel																																														MYEOV	-4.24093	-0.0798077	2.2259292900210825e-05	0.0771885	0.0832912	0.000107403	0.000368643	22	22	22	1.134880138215164	0.00636505	0.000182193	-3.74251	MYEOV	-4.34212	-0.14384	1.4111738677453797e-05	0.0238358	0.0805017	3.1397367739019457e-05	0.00010245	7	8	8	1.1226250986354318	0.0153823	0.000103803	-3.88153
ENSG00000255980.4	LINC02953	11	69425655	69429621	1875535747	0.17965532080440139	Nucleus_accumbens_basal_gang																															AP000439.2	0.4310501770757171	0.024045	0.6664318864205359	0.0105892	0.0240653	0.0307852	0.067104	6	6	6	1.1135755724753766	0.00108027	0.6994103849979629	0.3861165072830625																AP000439.2	-0.0974512	-0.00452681	0.922368	0.0186601	0.0599941	0.000351061	0.000959397	12	12	12	1.1226250986354318	0.0153823	0.9199405726635094	-0.100509	AP000439.2	0.1680822177232531	0.0079807	0.8665185985228773	0.0171858	0.1172282211092794	5.035537535717769e-07	2.7271578881524613e-06	10	10	10	1.1278499149616978	0.00318967	0.8837628855098554	0.1462007854682501																																														AP000439.2	0.5061537749247634	0.0299451	0.6127487025170528	0.00822987	0.0248293	0.0251137	0.0569601	7	7	7	1.1295163854811412	0.0111634	0.6612180175976863	0.438232
ENSG00000110092.4	CCND1	11	69641156	69654474	1875751248	0.3857897674491977	Hypothala																																																																																																																									CCND1	0.9384418932082044	0.0381733	0.348017	0.0141486	0.0297087	0.024602	0.0674459	6	6	6	1.131294408516711	0.00905825	0.4113487979585031	0.8215223514093398																																																													CCND1	0.5503679513931274	0.6927355545258277	0.5820670257790347	2.0262302555801905e-05	0.0100481	0.00942185	0.0156278	1	2	2	1.1209501935005102	-0.00126732	0.6226387646635327	0.4921139874037756
ENSG00000149716.13	LTO1	11	69653076	69675416	1875763168	1.1760857255011297	Cerebel																																																													LTO1	-2.04341	-0.114854	0.0410119	0.00828869	0.0297364	0.0125336	0.0254886	4	4	4	1.1226250986354318	0.0153823	0.0666675	-1.83391
ENSG00000162344.4	FGF19	11	69698238	69704022	1875808330	0.605476	Cerebellar_Hemisph																																														FGF19	1.317287726361305	0.0141245	0.1877421977249357	0.1483522490892135	0.1432596300065172	2.409503169419191e-07	1.2559429378318614e-06	26	27	27	1.134880138215164	0.00636505	0.2480413123238326	1.1551199434235373	FGF19	-0.552385	-0.00738147	0.5806843770611902	0.11992	0.2107212941271284	2.7381422732309583e-12	2.0870132337469514e-11	42	45	45	1.1226250986354318	0.0153823	0.6130321801166845	-0.50575
ENSG00000186895.4	FGF3	11	69809968	69819416	1875920060	0.060618	Cerebellar_Hemisph																																														FGF3	0.1924941190360034	0.0025009	0.8473551741037237	0.1640633174580467	0.1527009788429356	8.968381228385574e-08	4.969239743095861e-07	13	13	13	1.134880138215164	0.00636505	0.8697250873890507	0.1640076933719374	FGF3	0.1871712446466086	0.00263705	0.851526	0.1429145058615182	0.1725084953497749	4.018790645757719e-10	2.448010285696468e-09	11	11	11	1.1226250986354318	0.0153823	0.8783790829281914	0.1530243372990272
ENSG00000168040.5	FADD	11	70203296	70207390	1876313388	0.8881618932712351	Nucleus_accumbens_basal_gang																																																																																																																																								FADD	-1.70184	-0.151262	0.0887845	0.0035764	0.0325321	0.0102086	0.0258036	2	2	2	1.1295163854811412	0.0111634	0.1293713490050253	-1.51659																																														FADD	-3.26899	-0.12307	0.00107932	0.0166505	0.0343802	1.3485963611947008e-06	3.4709708837052263e-06	10	11	11	1.1209501935005102	-0.00126732	0.00355534	-2.91514
ENSG00000131626.19	PPFIA1	11	70270690	70385312	1876380782	0.298208	Substantia_ni	PPFIA1	0.7356728570519325	0.00862677	0.4619298119324849	0.1832667342769542	0.2117613870981186	4.09522064519034e-08	7.050438963249321e-07	5	5	5	1.1165723162911885	0.00260786	0.5114821487258276	0.6565315901699729	PPFIA1	0.7476494066350581	0.00913177	0.4546716553854305	0.1729108903698179	0.1171246204174518	2.2075466396981065e-05	0.000147686	5	5	5	1.1400089758895546	0.010983	0.5181540668763154	0.6461934716915404	PPFIA1	0.7312967963278709	0.00823919	0.4645978868958301	0.1941895816922347	0.1058681908708955	3.670141329642037e-06	1.9150397612589963e-05	8	8	8	1.1135755724753766	0.00108027	0.511991	0.6557404346333483	PPFIA1	0.7304834962991815	0.00816399	0.4650946973194777	0.1973852760562492	0.3574409247169986	2.4311608092505427e-18	4.8943912470227217e-17	7	7	7	1.134880138215164	0.00636505	0.5234364416961422	0.638057	PPFIA1	0.5357537774685484	0.00742023	0.5921287314104142	0.1427797399265688	0.4850358361114996	1.1675745769611528e-31	5.116609174319741e-30	5	5	5	1.1226250986354318	0.0153823	0.6429838252875214	0.4635309643516802	PPFIA1	0.7307101353188945	0.00826872	0.4649562234938775	0.1928836187237351	0.189904	6.550206100649996e-11	5.963641677499856e-10	7	7	7	1.1278499149616978	0.00318967	0.5188942824387861	0.6450507744002868	PPFIA1	0.7345040636157586	0.00866163	0.4626415844364748	0.1817555859311623	0.1542644122416295	7.60788949557879e-08	5.976318013394424e-07	5	5	5	1.1208718898147398	0.00904716	0.5174859880162841	0.6472255338646251	PPFIA1	0.7443335563470697	0.01088	0.4566747051208332	0.1305620808025767	0.1575635994313984	1.302070137421e-07	1.3627459498700896e-06	2	2	2	1.1372650644774929	0.019478	0.5238856226993394	0.6373673004746943	PPFIA1	0.7393394197011629	0.00865759	0.4597009182516027	0.1837928052328903	0.0845746	0.000119424	0.000656662	5	5	5	1.131294408516711	0.00905825	0.5185856792261399	0.6455270737803332	PPFIA1	0.5330185635892344	0.00778083	0.5940207300823364	0.1319355729788215	0.1159054512726482	7.13852631555504e-07	4.373130559432621e-06	3	3	3	1.1295163854811412	0.0111634	0.6440695159015295	0.4620164611318831	PPFIA1	0.7450932917021498	0.00896325	0.4562153242038824	0.1767166861158919	0.1288028254641506	1.540341124215062e-06	9.974162976149364e-06	5	5	5	1.1284439257483176	0.0141654	0.5171590977888328	0.6477307719410944	PPFIA1	0.6819056588600393	0.00742032	0.4952986069484947	0.2044130420595018	0.187623	4.063001354434459e-07	4.676707181951019e-06	10	10	10	1.1313491351513247	-0.0104829	0.5405360785044024	0.6120025377995171	PPFIA1	0.7603629861221031	0.00959643	0.4470376417341793	0.1649806859648851	0.1257482224568317	0.000108367	0.000889978	4	4	4	1.1267747361477018	0.00613306	0.5032590733649547	0.6693706434644328	PPFIA1	1.8770764038598335	0.0435536	0.0605076	0.0509775	0.0801786	8.075861596511705e-14	3.4425292199497693e-13	30	32	32	1.1209501935005102	-0.00126732	0.0938027	1.675670991237865
ENSG00000254604.1		11	70282367	70363368	1876392459	1.2364677225874956	Hypothala																															AP002336.2	1.7818564317605143	0.1137154546021741	0.0747726	0.00569784	0.0217728	0.0400542	0.0848116	4	5	5	1.1135755724753766	0.00108027	0.1097869202764034	1.5991516061781277																AP002336.2	1.639359433947016	0.156886	0.1011384248194227	0.00273501	0.0229209	0.028654	0.0537464	2	3	3	1.1226250986354318	0.0153823	0.1480120608081579	1.446589028722339																AP002336.2	1.6405059071695456	0.1735134591952036	0.1009000212508129	0.00223971	0.0252042	0.0358654	0.0839945	2	3	3	1.1208718898147398	0.00904716	0.1455235563674368	1.455526510797442	AP002336.2	1.64273	0.1433517806614869	0.1004391855990057	0.00328575	0.0649068	0.000958809	0.00415677	4	5	5	1.1372650644774929	0.019478	0.1534853943056602	1.4273279276774566	AP002336.2	2.1535316262144075	0.1393253072477791	0.0312769	0.00571888	0.057107	0.00169869	0.00686916	3	4	4	1.131294408516711	0.00905825	0.0580139	1.8955926587127765	AP002336.2	1.7346414812900424	0.1024235139312597	0.0828043	0.00679632	0.0317105	0.0112285	0.0280665	3	4	4	1.1295163854811412	0.0111634	0.1270460113753452	1.5258548729925054																AP002336.2	1.7528891406060134	0.0880908	0.079621	0.0093062	0.0575699	0.00680791	0.0254156	2	3	3	1.1313491351513247	-0.0104829	0.1190803525881349	1.5586453101058075
ENSG00000246889.4	CTTN-DT	11	70371622	70398492	1876481714	0.3703248984829494	Putamen_basal_gang																															AP000487.1	0.1831436972078699	0.0115083	0.854685	0.00756435	0.029073	0.0174546	0.0405075	3	4	4	1.1135755724753766	0.00108027	0.8701291390703152	0.1634944545051143	AP000487.1	-0.710246	-0.0332046	0.4775518905268006	0.0128297	0.0819133	0.000123216	0.000418845	5	6	6	1.134880138215164	0.00636505	0.527752	-0.631442	AP000487.1	0.0946591	0.0036655	0.9245855727586236	0.0220014	0.0643414	0.000210671	0.000597998	13	15	15	1.1226250986354318	0.0153823	0.943702	0.0706174																																																																												AP000487.1	-0.883632	-0.152679	0.3768946713375626	0.000911456	0.0248156	0.0402075	0.0925374	1	1	1	1.1284439257483176	0.0141654	0.4262605112726086	-0.795607																															AP000487.1	-1.84857	-0.0761179	0.0645197	0.0157795	0.0116305	0.00519913	0.008959	6	6	6	1.1209501935005102	-0.00126732	0.0993566	-1.64798
ENSG00000085733.16	CTTN	11	70398404	70436584	1876508496	1.653888159776194	Spinal_cord_cervical_																															CTTN	-0.700096	-0.0282334	0.4838673576455287	0.0142348	0.0203342	0.0473145	0.0982064	5	5	5	1.1135755724753766	0.00108027	0.528916	-0.629662	CTTN	-0.485175	-0.00833002	0.627552	0.0738615	0.170497	1.3578130901655372e-08	8.455676117454514e-08	6	6	6	1.134880138215164	0.00636505	0.6649271791126903	-0.433121	CTTN	0.1140529095622642	0.00151981	0.9091958512766732	0.2781980929760118	0.2322638838327077	1.490252731934822e-13	1.279946607857768e-12	23	25	25	1.1226250986354318	0.0153823	0.9299619051382402	0.0878928																CTTN	-0.928061	-0.0242961	0.3533758922928922	0.0349514	0.043546	0.0055828	0.0164799	9	9	9	1.1208718898147398	0.00904716	0.4031251277675451	-0.836053																																																													CTTN	2.577070503304613	0.07092	0.00996416	0.0359922	0.1295914113546372	3.468999451339065e-05	0.000258781	19	20	20	1.1313491351513247	-0.0104829	0.0221877	2.287139580434092																CTTN	-0.98266	-0.0251036	0.3257748279830116	0.0367044	0.0245274	4.67346012669107e-05	0.000104098	6	6	6	1.1209501935005102	-0.00126732	0.3813015521033681	-0.875501
ENSG00000226627.3	SHANK2-AS1	11	70626441	70648360	1876736533	0.21511288439771395	Cor																																																																												SHANK2-AS1	-0.573097	-0.0526208	0.5665787090744173	0.00293527	0.0464338	0.00191605	0.00541492	3	4	4	1.1278499149616978	0.00318967	0.6093784833832532	-0.510961
ENSG00000172893.18	DHCR7	11	71428193	71452868	1877538285	0.2888925051723831	Anterior_cingulate_cortex_B																DHCR7	-0.73271	-0.229054	0.4637354583164931	0.000330015	0.027722	0.0438465	0.1192770085700917	4	6	6	1.1400089758895546	0.010983	0.5141709013520666	-0.652357																															DHCR7	-0.501952	-0.0162489	0.6157015688062957	0.0535382	0.0439944	0.00230301	0.00544029	11	11	11	1.1226250986354318	0.0153823	0.6449240555981243	-0.460825
ENSG00000254682.3	DHCR7-DT	11	71448542	71452165	1877558634	0.32637727178958914	Anterior_cingulate_cortex_B	AP002387.2	0.7260820141003682	0.00823051	0.4677884943398881	0.3035935523972306	0.3931684783329144	1.8692555226946518e-15	1.1669495191679466e-13	18	19	19	1.1165723162911885	0.00260786	0.5170224322085395	0.6479420498315367	AP002387.2	0.8315522660259975	0.00951357	0.4056617150485103	0.303649	0.491774	4.579014626140201e-23	4.4708030069092464e-21	19	20	20	1.1400089758895546	0.010983	0.4716531379787771	0.7197918916736897	AP002387.2	0.6774705874706152	0.00731445	0.4981074254883296	0.3366795925109779	0.5227462155799996	1.1441909054242534e-32	1.4054702639452504e-30	33	34	34	1.1135755724753766	0.00108027	0.5435827964301354	0.6074040574823976	AP002387.2	0.7803059022923088	0.0099474	0.4352108394872259	0.237736	0.5513798373779039	6.267331330630397e-32	6.919400483966198e-30	12	13	13	1.134880138215164	0.00636505	0.4952653597015195	0.6819582358677839	AP002387.2	0.7887429801643195	0.0090227	0.4302622418423366	0.3091417815182207	0.5149841717757432	2.297918414955968e-34	1.3288045578055296e-32	22	24	24	1.1226250986354318	0.0153823	0.4908950194572805	0.688886	AP002387.2	0.7528881418996258	0.00803499	0.4515171344604384	0.3397969069599424	0.5484692596745908	6.716100629535746e-37	9.038752097250191e-35	38	39	39	1.1278499149616978	0.00318967	0.5062329615778841	0.6647147441240283	AP002387.2	0.7754193542208572	0.00829206	0.4380919023007921	0.3369846765368586	0.5243200345106809	1.0185989943357085e-29	1.3038067127497068e-27	40	41	41	1.1208718898147398	0.00904716	0.4941465433355864	0.6837286266595217	AP002387.2	0.7849400080201858	0.00891554	0.4324887434183697	0.317891	0.4061742779128539	3.4694884472160593e-20	2.3176405945631392e-18	28	30	30	1.1372650644774929	0.019478	0.5009010699273302	0.6730726544343469	AP002387.2	0.724634	0.00816779	0.4686766341595897	0.3066199365301071	0.534447	1.0761387967837735e-29	2.284642665571951e-27	18	19	19	1.131294408516711	0.00905825	0.527042	0.6325282612411632	AP002387.2	0.6587337008015562	0.00683396	0.5100667879512978	0.3406559303616483	0.5537782144099929	6.801044125038671e-37	1.17691787548913e-34	49	51	51	1.1295163854811412	0.0111634	0.5664304636344926	0.5733164288244906	AP002387.2	0.6892596271115685	0.00755616	0.4906598996004551	0.326084	0.5371071684439314	6.634254138901058e-30	1.1518085839615145e-27	20	21	21	1.1284439257483176	0.0141654	0.549672	0.5982523146455264	AP002387.2	0.7304946726079051	0.0077474	0.4650878681863689	0.3849370910581766	0.5260556835868614	7.689160817323761e-22	1.1634034627950734e-19	46	49	49	1.1313491351513247	-0.0104829	0.5124996964832782	0.6549503885011192	AP002387.2	0.3254247905669513	0.00796549	0.7448595955447114	0.0684881	0.3992367545651994	4.759663358436576e-14	3.0185667496652704e-12	3	4	4	1.1267747361477018	0.00613306	0.7768948706324064	0.2833678501801693	AP002387.2	0.9694896174749084	0.00941566	0.3323009579773472	0.3903751137556536	0.3220579057170735	2.2511112688570496e-58	5.34685694593207e-57	47	48	48	1.1209501935005102	-0.00126732	0.3864832795415983	0.8660125499910617
ENSG00000172890.13	NADSYN1	11	71453109	71524107	1877563201	0.4697833124479431	Spinal_cord_cervical_																NADSYN1	0.9812512050888617	0.0197481	0.3264688787365926	0.0993371	0.0778284	0.000622219	0.0029425	15	15	15	1.1400089758895546	0.010983	0.3947106301662503	0.8511057165898955	NADSYN1	0.4949619828370623	0.0136609	0.6206269564821583	0.0643428	0.1242457179248039	4.642130738717118e-07	2.809574101275207e-06	13	13	13	1.1135755724753766	0.00108027	0.6573970083499899	0.4435098331974188																NADSYN1	0.92127	0.0235166	0.3569097375991853	0.0597219	0.0286042	0.0143633	0.0287937	8	8	8	1.1226250986354318	0.0153823	0.4197030402202625	0.8069365491986723	NADSYN1	1.0704480873727182	0.0196671	0.2844176640319001	0.1187889153329714	0.1832315363374743	1.5318600299895058e-10	1.3432856055969175e-09	17	18	18	1.1278499149616978	0.00318967	0.344007	0.9462769814930642	NADSYN1	0.5013002628851965	0.0143614	0.6161598203057671	0.0584865	0.0953299	3.2215839210611826e-05	0.000158079	13	13	13	1.1208718898147398	0.00904716	0.6605384910608073	0.4391698204065005																NADSYN1	0.3979880074843251	0.0117536	0.6906390257907878	0.0395584	0.0802545	0.000181541	0.00095588	19	19	19	1.131294408516711	0.00905825	0.7310028568838038	0.3437918140220902	NADSYN1	-0.93477	-0.0114687	0.3499068010462938	0.141661	0.1383134057112378	5.045263525645604e-08	3.701568779379584e-07	22	23	23	1.1295163854811412	0.0111634	0.4023297289739386	-0.837468	NADSYN1	0.6696705703377309	0.0127074	0.5030678162999882	0.1487227216327055	0.2140067373901925	2.1363786764740003e-10	2.5954700989961944e-09	43	44	44	1.1284439257483176	0.0141654	0.5613125964692292	0.5808929613565739	NADSYN1	-1.09218	-0.0329776	0.2747519163395346	0.0286493	0.0576636	0.00676157	0.0252787	6	6	6	1.1313491351513247	-0.0104829	0.3390132617433467	-0.956117																NADSYN1	0.8982628810082774	0.014101	0.3690454167275649	0.185109	0.318361	1.3921024231954248e-57	3.2348461321650866e-56	33	35	35	1.1209501935005102	-0.00126732	0.4222804661452757	0.8024711572694068
ENSG00000244411.4	KRTAP5-7	11	71527267	71528669	1877637359	0.35558092329887747	Hypothala																KRTAP5-7	0.6489155905031472	0.0622976	0.516393	0.00340238	0.2005607200498806	1.2890047776341768e-08	1.660305531565017e-07	2	3	3	1.1400089758895546	0.010983	0.5757621681519667	0.5595855429646035	KRTAP5-7	0.3388134559646035	0.0115859	0.73475	0.0276636	0.2087253983164651	2.1440691334585863e-11	2.4332854154827287e-10	3	5	5	1.1135755724753766	0.00108027	0.7616710190689328	0.3032871750033684	KRTAP5-7	0.3442346158799963	0.012952	0.7306698515555012	0.0532217	0.0614756	0.000938708	0.00268446	17	18	18	1.134880138215164	0.00636505	0.7659215479805774	0.2977138811307933																KRTAP5-7	0.3581734450139699	0.01524	0.7202135185561949	0.0176493	0.1282219318385375	1.3536315614047973e-07	7.936189508990148e-07	3	4	4	1.1278499149616978	0.00318967	0.7529561837088586	0.3147438023794784	KRTAP5-7	0.3793076022270844	0.0123566	0.7044594549713985	0.0289261	0.1289547742728589	1.0597115354438148e-06	6.845145967646983e-06	4	5	5	1.1208718898147398	0.00904716	0.7411487166522241	0.3303325288599391																KRTAP5-7	0.8807647958140092	0.3162862906710369	0.3784451377188753	0.000345151	0.0798441	0.0001889	0.00098899	3	4	4	1.131294408516711	0.00905825	0.4409801864007723	0.7705390733519348	KRTAP5-7	0.3372751979018843	0.0114744	0.7359094546877762	0.0279452	0.1103029750358065	1.3737578913306909e-06	8.026858346329163e-06	3	5	5	1.1295163854811412	0.0111634	0.7727971289364561	0.2887180759083974	KRTAP5-7	0.3319991844691966	0.0235113	0.7398898748151983	0.00648251	0.179009	9.028413294543638e-09	8.529960895444879e-08	3	5	5	1.1284439257483176	0.0141654	0.7782067892956506	0.2816566606741004	KRTAP5-7	0.3347966372966767	0.1153432561143266	0.7377784973265283	0.000277595	0.2100768896443582	6.781077374028253e-08	9.164329810337208e-07	1	2	2	1.1313491351513247	-0.0104829	0.7602193763776903	0.3051927204066442	KRTAP5-7	0.3347966372966766	0.0312046	0.7377784973265284	0.00379279	0.0984973	0.000673043	0.00426316	1	2	2	1.1267747361477018	0.00613306	0.7705272805570839	0.2916852595336719
ENSG00000241233.4	KRTAP5-8	11	71538025	71539209	1877648117	0.44257336462400054	Cerebellar_Hemisph																															KRTAP5-8	-0.00213871	0.00222647	0.9982935587783124	0.0225737	0.079356	6.915190666906546e-05	0.000281652	12	13	13	1.1135755724753766	0.00108027	0.997694	-0.00289067	KRTAP5-8	1.0431786498615272	0.060602	0.2968655597405596	0.013191	0.0378048	0.00992741	0.0227056	3	3	3	1.134880138215164	0.00636505	0.360933	0.9135886422141676	KRTAP5-8	0.813487	0.0269996	0.4159388657736588	0.0436535	0.0587936	0.000404217	0.00109398	8	8	8	1.1226250986354318	0.0153823	0.4771293203823953	0.7109272472847491																KRTAP5-8	0.2215868608262426	0.0145003	0.8246355117810485	0.0130138	0.0453129	0.00467971	0.0140937	7	9	9	1.1208718898147398	0.00904716	0.849607	0.1896199792509823																															KRTAP5-8	0.1309447970076536	0.00615514	0.8958189768615074	0.0324783	0.1155889752917939	7.408026646449308e-07	4.5249903719370495e-06	14	15	15	1.1295163854811412	0.0111634	0.9155453620853664	0.1060466215174635	KRTAP5-8	-0.00546268	0.00230874	0.9956414312234144	0.0184072	0.2166172825928112	1.6062373070406667e-10	1.982229551513795e-09	9	10	10	1.1284439257483176	0.0141654	0.9861223197932442	-0.017394
ENSG00000254997.4	KRTAP5-9	11	71548420	71549608	1877658512	0.2105872974142586	Hippocam	KRTAP5-9	0.3480548699468766	0.00481986	0.7277989762991282	0.1506108299933855	0.1633899155830187	2.027566525787897e-06	2.422582249747389e-05	10	10	10	1.1165723162911885	0.00260786	0.7570312098298645	0.3093816730087006	KRTAP5-9	0.3673165500525895	0.00446073	0.7133829104552984	0.2291228609898576	0.2140911781936281	3.626120768683445e-09	5.17992227681012e-08	20	20	20	1.1400089758895546	0.010983	0.7546067763412938	0.3125707857072543	KRTAP5-9	0.1486511446152937	0.0017041	0.8818289137413241	0.2615473801853106	0.3195095464889421	8.989854108760522e-18	2.138110859899057e-16	23	23	23	1.1135755724753766	0.00108027	0.8945731161045637	0.1325198592956465	KRTAP5-9	0.569701	0.00864063	0.56888	0.1501573990452795	0.2549095934991227	1.0427872553883733e-12	1.0942412675854942e-11	15	15	15	1.134880138215164	0.00636505	0.6196234458833192	0.4963840929270737	KRTAP5-9	0.4119233048240335	0.00693291	0.6803956386589562	0.2332286255532599	0.2274704517202403	2.8667310215654e-13	2.3907648340754587e-12	22	22	22	1.1226250986354318	0.0153823	0.7239185841545033	0.3532265779674521	KRTAP5-9	0.2558654049745306	0.00337791	0.7980547684306248	0.1936368928245124	0.2358771313455507	1.5695148269243754e-13	1.9091520157171067e-12	21	21	21	1.1278499149616978	0.00318967	0.8227315353149289	0.2240331158934013	KRTAP5-9	0.3674921692876832	0.00446662	0.7132519318647456	0.2291685731285907	0.2242829946576606	3.6143289439613896e-11	4.58415556758726e-10	20	20	20	1.1208718898147398	0.00904716	0.7491265876989348	0.3197912412723326	KRTAP5-9	0.5902327267384433	0.0091976	0.555035	0.1403730426231649	0.241659	2.0166675370482787e-11	4.032364589237535e-10	13	13	13	1.1372650644774929	0.019478	0.6157617425762336	0.501866	KRTAP5-9	0.2009277914455187	0.00238231	0.8407550364107832	0.2554983240014742	0.235163	2.0643338263546888e-11	3.8613045932607964e-10	22	22	22	1.131294408516711	0.00905825	0.8653233257439877	0.1696017759954897	KRTAP5-9	0.0865822	0.000776142	0.931004	0.2500587849549916	0.3131245513978348	4.855423506553157e-18	1.2003271877652484e-16	15	15	15	1.1295163854811412	0.0111634	0.9467640930721324	0.0667709	KRTAP5-9	0.359832	0.00436558	0.7189725046882112	0.2307920636815566	0.3842439090359564	2.0075437751739584e-19	8.478011789003869e-18	18	18	18	1.1284439257483176	0.0141654	0.7593596793178965	0.306322	KRTAP5-9	0.3987742080765213	0.00508774	0.6900595830566886	0.1903392780458769	0.3475807599964596	3.786485853552871e-13	1.3155045694206976e-11	11	11	11	1.1313491351513247	-0.0104829	0.7175444468540395	0.361743	KRTAP5-9	0.3000934718979061	0.00401542	0.7641058585359456	0.1522006184668883	0.2878184621060244	7.636798989154019e-10	2.2611087266446225e-08	10	10	10	1.1267747361477018	0.00613306	0.7941799682872932	0.2608865876381552	KRTAP5-9	1.4420560086143752	0.0331966	0.1492865738989662	0.0585199	0.030721	5.0244917642420576e-06	1.2289974221221944e-05	24	24	24	1.1209501935005102	-0.00126732	0.1978890120681898	1.2875891676494553
ENSG00000204572.10	KRTAP5-10	11	71565563	71566735	1877675655	0.4349425070446257	Spinal_cord_cervical_	KRTAP5-10	-0.00416026	0.00209779	0.9966806019604416	0.016844	0.0942105	0.000403166	0.00261218	4	4	4	1.1165723162911885	0.00260786	0.9951636408508172	-0.00606151	KRTAP5-10	0.0200579	0.00193173	0.9839971911115716	0.1335133247033918	0.1825895824372997	6.750340748838224e-08	7.589641670842065e-07	33	35	35	1.1400089758895546	0.010983	0.9936486461122394	0.00796033	KRTAP5-10	0.0485451	0.00239018	0.9612818426630692	0.0734459	0.3304421283232135	1.868147924278603e-18	4.7458229872002175e-17	12	12	12	1.1135755724753766	0.00108027	0.9660014335345468	0.0426238																															KRTAP5-10	0.0912332	0.00516565	0.9273072855412836	0.039511	0.0708225	0.000114876	0.000420616	8	8	8	1.1278499149616978	0.00318967	0.9377778051130934	0.0780632	KRTAP5-10	0.0533472	0.00358685	0.9574552861405238	0.050961	0.1481490005528484	1.4458758706519976e-07	1.080084288051675e-06	8	8	8	1.1208718898147398	0.00904716	0.9684735529407174	0.0395228	KRTAP5-10	0.0757681	0.00258244	0.9396036113714918	0.0856592	0.0703576	0.000574907	0.00265415	9	10	10	1.1372650644774929	0.019478	0.960524	0.049496	KRTAP5-10	0.0762692	0.0026482	0.9392049425000134	0.0866577	0.1120534378669587	8.130211748014129e-06	5.849841274987066e-05	13	14	14	1.131294408516711	0.00905825	0.952625	0.0594106	KRTAP5-10	-0.0290563	0.000140132	0.9768197234160124	0.1483506389828259	0.2383435392888956	1.7044059170545044e-13	2.5455460411700618e-12	13	17	17	1.1295163854811412	0.0111634	0.971595	-0.0356079	KRTAP5-10	-0.0159713	0.000352143	0.9872572486290522	0.1521335561470807	0.2188560558654428	1.2568450016268467e-10	1.5798448340375083e-09	13	17	17	1.1284439257483176	0.0141654	0.978694	-0.0267065	KRTAP5-10	1.009410498499854	0.0231477	0.3127778055851321	0.1180905475650943	0.1831543757891784	5.77302637336657e-07	6.452933119694537e-06	16	17	17	1.1313491351513247	-0.0104829	0.3673309254370538	0.9014842101358016	KRTAP5-10	-0.33626	-0.00894821	0.7366749413352427	0.0443015	0.0945016	0.00087778	0.00533786	2	2	2	1.1267747361477018	0.00613306	0.7612270398643717	-0.30387
ENSG00000204571.7	KRTAP5-11	11	71581855	71603353	1877691947	0.825909	Cor																															KRTAP5-11	-0.97876	-0.0179868	0.3276984870339458	0.0851466	0.1823414721035862	5.329292427685411e-10	5.033300971276652e-09	30	32	32	1.1135755724753766	0.00108027	0.378911	-0.879905																															KRTAP5-11	-1.62314	-0.0319553	0.10456	0.0630465	0.0212469	0.0370328	0.0765034	25	27	27	1.1278499149616978	0.00318967	0.1493108902950495	-1.44197	KRTAP5-11	-1.07328	-0.0355819	0.2831449191386161	0.0275541	0.095857	3.0555668966039466e-05	0.000150815	29	32	32	1.1208718898147398	0.00904716	0.3342378694052891	-0.965613																															KRTAP5-11	-1.06762	-0.0310567	0.2856941075733079	0.0357247	0.1005203035557006	4.279661168687288e-06	2.28485020936112e-05	8	8	8	1.1295163854811412	0.0111634	0.3395371848859587	-0.95508	KRTAP5-11	-0.911596	-0.0234938	0.361982	0.0461714	0.0864301	9.97394171473105e-05	0.000444495	12	12	12	1.1284439257483176	0.0141654	0.4119953217830533	-0.820387
ENSG00000158483.20	FAM86C1P	11	71787537	71799660	1877897629	0.7997648803767728	Cerebellar_Hemisph																																														FAM86C1	1.6064097518065954	0.0323054	0.1081839096353891	0.068425	0.2964190938357297	6.81233428317302e-15	9.296305745005865e-14	14	14	14	1.134880138215164	0.00636505	0.1585751458900904	1.4098799094407373	FAM86C1	1.462671277979394	0.0147099	0.1435573490197423	0.2861432600860075	0.3585144259978747	1.014794576318263e-21	1.8506996482620895e-20	10	10	10	1.1226250986354318	0.0153823	0.1973283427718064	1.289200639506394																																																																																											FAM86C1	1.5713888976681938	0.0318015	0.1160923432423707	0.0670466	0.1978653839607263	1.8050477520886754e-07	2.2196346916143425e-06	12	12	12	1.1313491351513247	-0.0104829	0.1620478636689304	1.398217165248877																FAM86C1	1.4412893916165923	0.0180625	0.1495029430350208	0.1723104097682523	0.4486046064682766	2.048098955954488e-88	1.1906050507004582e-86	23	24	24	1.1209501935005102	-0.00126732	0.1981273087770191	1.28691
ENSG00000214534.6	ZNF705EP	11	71816512	71821548	1877926604	0.638024	Cerebel																																														ZNF705E	0.3218854083907355	0.00971261	0.7475395078009497	0.0474452	0.0467812	0.00404222	0.0100192	22	22	22	1.134880138215164	0.00636505	0.7809963383354266	0.2780208697398197	ZNF705E	1.3625553630772975	0.1294963932174682	0.1730226847081377	0.00345487	0.045848	0.00185108	0.00445442	4	4	4	1.1226250986354318	0.0153823	0.2301313968994199	1.200020453686757																																																																																																										ZNF705E	0.4053898078167471	0.013202	0.685191	0.0270238	0.0428191	0.0271745	0.0942098	9	9	9	1.1267747361477018	0.00613306	0.7230871586890517	0.3543359103296061
ENSG00000254469.11	XNDC1N	11	71865504	71928654	1877975596	1.8285801846644978	Substantia_ni																																																																																																																																																																																					AP002495.1	2.751262865458066	0.3755195658191501	0.0059366	0.00265455	0.0724414	0.00378322	0.0182226	2	2	2	1.1267747361477018	0.00613306	0.0148395	2.436272061704066
ENSG00000137496.19	IL18BP	11	71998613	72007315	1878108705	1.344522442892705	Cerebellar_Hemisph																																														IL18BP	2.278916835784913	0.2406615430629598	0.022672	0.00365661	0.0288912	0.0245239	0.0508612	1	1	1	1.134880138215164	0.00636505	0.0452353	2.002459743497905																																														IL18BP	2.278916835784913	0.2047453483400184	0.022672	0.005052	0.0592041	0.00163721	0.0066614	1	1	1	1.1372650644774929	0.019478	0.0469523	1.9867301951688123
ENSG00000137497.19	NUMA1	11	72002864	72080693	1878112956	0.9948966656360794	Caudate_basal_gang	NUMA1	-0.777878	-0.0605123	0.436641	0.00813063	0.053046	0.00864357	0.036179	6	6	6	1.1165723162911885	0.00260786	0.484551	-0.699002																NUMA1	-1.82424	-0.10082	0.0681162	0.0126671	0.0220766	0.0386753	0.0821836	8	8	8	1.1135755724753766	0.00108027	0.1011820174233665	-1.63915																																																																																																																																																							NUMA1	-0.751638	-0.0362603	0.4522685293675152	0.0157612	0.062339	5.5728058810939646e-11	2.0056253526732508e-10	9	9	9	1.1209501935005102	-0.00126732	0.5032363425041332	-0.669406
ENSG00000251143.1		11	72014291	72020910	1878124383	1.2818592407667344	Caudate_basal_gang																															AP002490.1	-2.16039	-0.158532	0.0307428	0.00783271	0.0677806	0.000246175	0.000892779	8	8	8	1.1135755724753766	0.00108027	0.0522566	-1.94101	AP002490.1	-1.64172	-0.0704396	0.1006490591014254	0.021356	0.0437855	0.0054508	0.0131662	6	6	6	1.134880138215164	0.00636505	0.1464442350304528	-1.45221	AP002490.1	-1.80018	-0.0720985	0.0718322	0.0251358	0.1129575967181972	6.51917809533452e-07	2.6884885540111376e-06	5	5	5	1.1226250986354318	0.0153823	0.1058248750819503	-1.61725	AP002490.1	-2.05153	-0.111014	0.040215	0.0140726	0.0194479	0.0461252	0.0929454	4	4	4	1.1278499149616978	0.00318967	0.0684844	-1.82181	AP002490.1	-1.6265	-0.0610512	0.1038443749551714	0.0285864	0.0715411	0.000345729	0.00135385	6	6	6	1.1208718898147398	0.00904716	0.144518	-1.45917																															AP002490.1	-1.94254	-0.0932935	0.0520715	0.0179156	0.036588	0.00639224	0.0170528	4	4	4	1.1295163854811412	0.0111634	0.0836868	-1.72968																AP002490.1	-1.92672	-0.0892377	0.0540141	0.0192968	0.0734533	0.0021437	0.00956625	3	3	3	1.1313491351513247	-0.0104829	0.0903098	-1.69377
ENSG00000184154.16	LRRC51	11	72080337	72096895	1878190429	0.0851269	Cor																																																																												LRTOMT	-0.250543	-0.00344148	0.8021674624909231	0.0228764	0.0505744	0.00118761	0.00351429	14	14	14	1.1278499149616978	0.00318967	0.8220024263807473	-0.22497																																																													LRTOMT	-0.212445	-0.00651235	0.8317599279660947	0.0178515	0.0705494	0.000464052	0.00178123	14	14	14	1.1284439257483176	0.0141654	0.8408419095380303	-0.200817
ENSG00000149357.10	LAMTOR1	11	72085895	72103297	1878195987																																																																																																																																																																																																						LAMTOR1	2.35879	0.0734181	0.0183348	0.0368763	0.0221632	0.000109794	0.000234536	12	12	12	1.1209501935005102	-0.00126732	0.0352561	2.105404883203304
ENSG00000110200.9	ANAPC15	11	72106378	72112780	1878216470	0.24151069690613833	Hypothala																																														ANAPC15	-0.157357	0.000106653	0.8749633406852613	0.0235157	0.0480193	0.00357309	0.0089623	9	9	9	1.134880138215164	0.00636505	0.8852920746490793	-0.144264																																																													ANAPC15	0.6459656085657718	0.0304024	0.5183016282796753	0.011298	0.0237229	0.0449233	0.1118604713666252	14	15	15	1.131294408516711	0.00905825	0.5734417421941922	0.5629899283366308																																																													ANAPC15	1.705780445915412	0.0521067	0.088049	0.0394544	0.0407079	1.3868223958703445e-07	3.88986216335959e-07	5	5	5	1.1209501935005102	-0.00126732	0.1277942814477826	1.5228578163638788
ENSG00000110203.10	FOLR3	11	72114869	72139892	1878224961	0.6491825977179877	Anterior_cingulate_cortex_B	FOLR3	-1.02763	-0.027577	0.3041235508147201	0.0347847	0.0459185	0.0147472	0.0568599	9	9	9	1.1165723162911885	0.00260786	0.3561741453244499	-0.92268	FOLR3	-1.37434	-0.0487885	0.1693349885578787	0.0202134	0.0376197	0.0185756	0.0570214	2	2	2	1.1400089758895546	0.010983	0.2242938689149342	-1.21519																FOLR3	0.4259690644237829	0.0161667	0.6701303880964781	0.0314708	0.0412613	0.0070167	0.0165668	8	8	8	1.134880138215164	0.00636505	0.7115805342734662	0.369734	FOLR3	-1.10618	-0.0233183	0.2686486040609008	0.0735257	0.0395878	0.00387561	0.00872137	16	16	16	1.1226250986354318	0.0153823	0.3177688699977892	-0.999053	FOLR3	-1.11992	-0.0243335	0.2627475202357232	0.0629278	0.0518342	0.00102692	0.00307694	10	10	10	1.1278499149616978	0.00318967	0.3193484016140562	-0.995798	FOLR3	-1.19312	-0.0270141	0.2328230698509691	0.0565851	0.031819	0.0181869	0.0465183	9	9	9	1.1208718898147398	0.00904716	0.2834833818944369	-1.07253	FOLR3	-1.15362	-0.0252314	0.2486568767412312	0.0617678	0.0528168	0.00298295	0.0111659	11	11	11	1.1372650644774929	0.019478	0.302304	-1.03151	FOLR3	-1.19515	-0.027028	0.2320303804589922	0.0566943	0.0613841	0.00112407	0.00476899	10	10	10	1.131294408516711	0.00905825	0.2871261247938634	-1.06445	FOLR3	-1.32329	-0.0340165	0.1857390748662424	0.041178	0.0475531	0.00182278	0.00560129	7	7	7	1.1295163854811412	0.0111634	0.2374289584343626	-1.18144	FOLR3	-1.35584	-0.0368396	0.1751485598101089	0.0359958	0.0484058	0.00394073	0.0119922	4	4	4	1.1284439257483176	0.0141654	0.2247208930781816	-1.21407	FOLR3	0.0807063	0.00327338	0.9356755647382168	0.0707119	0.0532152	0.00935597	0.0328987	12	12	12	1.1313491351513247	-0.0104829	0.935758	0.0806021	FOLR3	-1.06855	-0.0218096	0.2852733048286667	0.0784938	0.1443307308596274	3.058938018143348e-05	0.000299738	18	18	18	1.1267747361477018	0.00613306	0.3402012886863336	-0.953768	FOLR3	-1.27543	-0.0174179	0.2021559226410845	0.1873266741535491	0.5308117097660112	7.182919024495492e-112	8.157607837819418e-110	37	37	37	1.1209501935005102	-0.00126732	0.2556704773278104	-1.13668
ENSG00000110195.14	FOLR1	11	72189558	72196323	1878299650	0.18979852050352003	Nucleus_accumbens_basal_gang																																																																																																																																								FOLR1	-0.507726	-0.0711345	0.6116457951121254	0.00139099	0.0474851	0.00183696	0.0056399	1	1	1	1.1295163854811412	0.0111634	0.6459538328151861	-0.45939
ENSG00000165457.15	FOLR2	11	72216601	72221950	1878326693	0.23018211840730965	Substantia_ni																																																																																																																									FOLR2	0.5935055830188903	0.0367061	0.5528428477275946	0.00567717	0.0328228	0.0180619	0.0520643	6	7	7	1.131294408516711	0.00905825	0.6054226765172289	0.5166182454643853																																														FOLR2	0.6155723785356637	0.0729245	0.5381767860241684	0.00185943	0.0412158	0.0302844	0.1029247852229721	4	4	4	1.1267747361477018	0.00613306	0.5885967795806188	0.5408705955476151
ENSG00000165458.15	INPPL1	11	72223701	72239147	1878333793	0.33799033646562515	Amygd	INPPL1	0.8290402425213417	0.1933789629473268	0.4070816360485185	0.00045057	0.0507515	0.0102618	0.0417277	3	4	4	1.1165723162911885	0.00260786	0.4592082306161326	0.7401512394368817																INPPL1	0.5049193973130343	0.0484092	0.6136154495349997	0.0026432	0.0347031	0.00930266	0.0232617	4	5	5	1.1135755724753766	0.00108027	0.6509436286424142	0.4524516730887498																																																																																																																																																							INPPL1	-0.0799325	-0.00734493	0.9362909714753748	0.0113525	0.0174115	0.000616814	0.00119902	28	28	28	1.1209501935005102	-0.00126732	0.9440526227065792	-0.0701772
ENSG00000162129.15	CLPB	11	72285495	72434680	1878395587	0.16465957684662194	Cor																																																																												CLPB	0.4615490708420409	0.00946105	0.6444047240326277	0.0741946	0.0514592	0.00107233	0.00320478	36	37	37	1.1278499149616978	0.00318967	0.6844479438296478	0.4064010561121984																																																																																																										CLPB	1.326395082422188	0.0371118	0.1847088668147497	0.0548985	0.0612944	8.148605940985242e-11	2.910652849030533e-10	7	8	8	1.1209501935005102	-0.00126732	0.2362515865856349	1.1844080210982415
ENSG00000227467.4	LINC01537	11	72570645	72573229	1878680737	0.11599895823225652	Anterior_cingulate_cortex_B	LINC01537	-0.328896	-0.0133863	0.7422342632843024	0.0152995	0.1884433347503629	2.753426403383971e-07	3.900181027524371e-06	1	1	1	1.1165723162911885	0.00260786	0.7665472434813405	-0.296894	LINC01537	-0.328896	-0.0126399	0.7422342632843024	0.0171596	0.2396818734798988	3.118406697029006e-10	5.316960479555469e-09	1	1	1	1.1400089758895546	0.010983	0.7655984433951156	-0.298137	LINC01537	-0.0253937	0.000309501	0.9797409330121212	0.0437434	0.2679030030669612	1.0924593921817738e-14	1.8323483556256866e-13	12	12	12	1.1135755724753766	0.00108027	0.9810330047322208	-0.0237738																LINC01537	-0.0766473	-0.00288547	0.9389041046288792	0.0808435	0.0392784	0.00402019	0.00901868	19	20	20	1.1226250986354318	0.0153823	0.9346648781152684	-0.0819772	LINC01537	0.1595137716078378	0.00299498	0.873264	0.1142819886995734	0.2711046960950605	1.2192131255495909e-15	1.864339371515925e-14	4	4	4	1.1278499149616978	0.00318967	0.8897633711493245	0.1386036344628291	LINC01537	0.2459692693275832	0.00429738	0.805706	0.1169327190209149	0.158079	5.0872671443778044e-08	4.1155774214927683e-07	4	4	4	1.1208718898147398	0.00904716	0.8325961825604388	0.2113730526600857	LINC01537	0.1122042166601919	0.00294988	0.9106614858738808	0.0680115	0.206159	9.052153399421293e-10	1.3797394488112797e-08	6	6	6	1.1372650644774929	0.019478	0.935017	0.0815344																LINC01537	-0.00132975	0.000897167	0.998939	0.0414758	0.2615915746642668	7.34281232576102e-15	1.29420157650766e-13	10	10	10	1.1295163854811412	0.0111634	0.9911750799355216	-0.0110606	LINC01537	0.263752	0.00432444	0.7919714086612756	0.1259666555694397	0.2848976417257736	6.637895218537877e-14	1.325816770640707e-12	6	6	6	1.1284439257483176	0.0141654	0.8249544642779217	0.2211771963231192																LINC01537	-0.328896	-0.0126215	0.7422342632843024	0.0172098	0.038018	0.0376273	0.1231155770044663	1	1	1	1.1267747361477018	0.00613306	0.7662110778212324	-0.297335	LINC01537	-0.200536	-0.00517298	0.8410614372870382	0.026094	0.0164807	0.000866745	0.00165724	10	10	10	1.1209501935005102	-0.00126732	0.8589054821533579	-0.177768
ENSG00000186642.16	PDE2A	11	72576141	72674591	1878686233	0.12385454854078423	Cor																																														PDE2A	0.1820075505405763	0.0024751	0.8555768004006512	0.1142483768493996	0.2913693585833634	1.2751162736106932e-14	1.683607721060022e-13	8	9	9	1.134880138215164	0.00636505	0.8770046529756905	0.1547674501583066	PDE2A	0.1731692587227763	0.00224631	0.8625183865429399	0.1274311092253895	0.3685859969964995	1.9462172436276976e-22	3.7756974270784646e-21	9	9	9	1.1226250986354318	0.0153823	0.8882240299140097	0.1405517977657031	PDE2A	-0.353401	-0.018052	0.7237879355131834	0.00861173	0.0454561	0.00214544	0.00599461	3	3	3	1.1278499149616978	0.00318967	0.7518746654786137	-0.316168																																																																												PDE2A	-0.284419	-0.00744174	0.7760893067884476	0.0339955	0.4679036263068284	1.0637451334416985e-18	9.102868191091256e-17	13	14	14	1.1313491351513247	-0.0104829	0.8086776919838448	-0.242132	PDE2A	-0.188282	-0.0169042	0.8506559796071016	0.00293523	0.1758341189280435	3.422100941499912e-06	4.225801090501214e-05	2	2	2	1.1267747361477018	0.00613306	0.8630124228536428	-0.172541	PDE2A	-0.688903	-0.0294621	0.4908842029858633	0.0129848	0.0209181	0.00017234	0.000360114	8	8	8	1.1209501935005102	-0.00126732	0.5395853454260032	-0.61344
ENSG00000256633.2	PDE2A-AS2	11	72584509	72588211	1878694601																																																																																																																																																																																																						AP005019.1	0.226483	0.00650261	0.8208258834022645	0.0643666	0.0582334	2.4770754350915355e-10	8.562662091591361e-10	29	31	31	1.1209501935005102	-0.00126732	0.8389974650663057	0.2031760073668944
ENSG00000186635.16	ARAP1	11	72685069	72793599	1878795161	0.3141300513916098	Cerebellar_Hemisph																																														ARAP1	-0.785843	-0.0201183	0.4319594825259698	0.0389352	0.0926556	4.212417348065854e-05	0.000155658	10	10	10	1.134880138215164	0.00636505	0.4851432001440424	-0.698054	ARAP1	-0.681434	-0.0116094	0.495597	0.0865146	0.1574519112189447	2.71279795558942e-09	1.520543174520094e-08	9	9	9	1.1226250986354318	0.0153823	0.5347953049719277	-0.620703																																																																																											ARAP1	-0.10709	-0.00247775	0.9147176352326816	0.039535	0.0424054	0.0207048	0.0637019	10	11	11	1.1313491351513247	-0.0104829	0.9319505382372932	-0.085391																ARAP1	-0.642365	-0.0285806	0.5206360384701445	0.0158734	0.0254399	3.362817603481187e-05	7.601022681178183e-05	46	47	47	1.1209501935005102	-0.00126732	0.5673736801237689	-0.571924
ENSG00000245148.2	ARAP1-AS2	11	72700474	72705607	1878810566	0.8706643539656529	Spinal_cord_cervical_																																																													ARAP1-AS2	-0.328657	-0.0437906	0.742415	0.00137508	0.0329786	0.00849999	0.0178996	3	3	3	1.1226250986354318	0.0153823	0.7592548693076029	-0.306459																																																																																											ARAP1-AS2	-1.70282	-0.0180654	0.0886012	0.2433530429805401	0.158624	3.862565588016822e-06	3.644390848521973e-05	27	28	28	1.1313491351513247	-0.0104829	0.1346900909061921	-1.49586
ENSG00000214530.10	STARD10	11	72754729	72794047	1878864821	0.21928231869513948	Amygd	STARD10	-0.577221	-0.00993111	0.5637903211086661	0.0871815	0.2844844567024332	7.627275308125887e-11	2.1818469018606908e-09	4	4	4	1.1165723162911885	0.00260786	0.6035561524090586	-0.519293	STARD10	-0.547252	-0.00814498	0.5842054688025885	0.1163741929745444	0.1646293584403535	3.42457000871234e-07	3.351544898833887e-06	5	6	6	1.1400089758895546	0.010983	0.624363	-0.489676	STARD10	-0.558688	-0.0075819	0.5763746852208371	0.1395584105073733	0.4110809740894089	7.498007206473446e-24	3.4412176519982205e-22	6	7	7	1.1135755724753766	0.00108027	0.6151917512142531	-0.502676	STARD10	-0.462376	-0.00574933	0.6438114113019542	0.1713838957838168	0.2588757943251119	6.52343911427736e-13	7.0192069598725175e-12	22	23	23	1.134880138215164	0.00636505	0.6795833982567356	-0.413032	STARD10	-0.307049	-0.00305416	0.758806	0.2349346532492887	0.3130556995407418	1.2958369774991557e-18	1.7860087980751657e-17	37	39	39	1.1226250986354318	0.0153823	0.7739499389558314	-0.287212	STARD10	-0.558146	-0.00752647	0.5767446838239219	0.1413517175733659	0.2415088015220619	7.324072246958915e-14	9.308044601991672e-13	7	8	8	1.1278499149616978	0.00318967	0.6186925187246992	-0.497704	STARD10	-0.541068	-0.00795146	0.5884606592334884	0.1192808286478956	0.3421928227890013	1.888146992869255e-17	5.448727366421042e-16	5	6	6	1.1208718898147398	0.00904716	0.6235733929114442	-0.490792	STARD10	-0.549991	-0.00679136	0.5823254689700773	0.1682856501501659	0.2376994561358361	3.1073025999100827e-11	5.999462036536427e-10	4	5	5	1.1372650644774929	0.019478	0.6165572136053271	-0.500736	STARD10	-0.540364	-0.00801223	0.5889460983355144	0.1172062982919056	0.2504397218673967	3.678743696429499e-12	7.817790658178004e-11	5	6	6	1.131294408516711	0.00905825	0.6272096847588721	-0.485658	STARD10	-0.533706	-0.00777885	0.5935450119956176	0.1211833669697709	0.3869847615490841	5.0213464928602e-23	2.045563700661473e-21	7	8	8	1.1295163854811412	0.0111634	0.6295277211850502	-0.482392	STARD10	-0.533903	-0.00779904	0.5934088885439635	0.1206782598996619	0.3855632782782868	1.6737553751825096e-19	7.157682723385752e-18	6	7	7	1.1284439257483176	0.0141654	0.6271906469735256	-0.485685	STARD10	-0.592589	-0.00948973	0.5534563120582463	0.1004468561851486	0.128973	3.633114210852595e-05	0.000269292	3	3	3	1.1313491351513247	-0.0104829	0.606886	-0.514524	STARD10	-0.564715	-0.0118533	0.5722675218698701	0.0588454	0.184846	1.80686436786842e-06	2.38164317255409e-05	3	3	3	1.1267747361477018	0.00613306	0.6124204772638369	-0.506621	STARD10	-0.517536	-0.00598359	0.6047818458247878	0.202127	0.2742228646298089	1.892059176098729e-48	3.3109104909099092e-47	21	21	21	1.1209501935005102	-0.00126732	0.6451116607261471	-0.460564
ENSG00000168010.11	ATG16L2	11	72814406	72843674	1878924498	0.6484085902947112	Cor																																																													ATG16L2	0.2565372590630126	0.00482688	0.7975360141853209	0.0540458	0.0815874	2.7615794605579054e-05	9.08879185584368e-05	8	8	8	1.1226250986354318	0.0153823	0.8299127621610332	0.2148134550558986	ATG16L2	1.3725582614405187	0.0464711	0.1698897149938196	0.02012	0.0582246	0.000491445	0.00157093	8	8	8	1.1278499149616978	0.00318967	0.2246939658993565	1.2141407903741068	ATG16L2	1.0216641822372865	0.0304824	0.3069398690378505	0.0259886	0.0306869	0.0204101	0.0514543	8	8	8	1.1208718898147398	0.00904716	0.3663035294714342	0.903419
ENSG00000215841.5		11	73206674	73218250	1879316766																																																																																																																																																																																																						AP002761.1	0.7350515933081198	0.0318084	0.4623080733505853	0.0144315	0.0103769	0.00832243	0.0139322	18	20	20	1.1209501935005102	-0.00126732	0.511264	0.6568703191175523
ENSG00000175591.12	P2RY2	11	73218281	73242427	1879328373	0.8314825981781565	Putamen_basal_gang																P2RY2	1.5701018571853638	0.09629	0.1163914166012026	0.00760136	0.0389885	0.0165195	0.05152	1	1	1	1.1400089758895546	0.010983	0.1714256319745653	1.3676373093670655																																																													P2RY2	1.570101857185364	0.1287912537628889	0.1163914166012026	0.00424895	0.0333717	0.0155335	0.0404708	1	1	1	1.1208718898147398	0.00904716	0.163706	1.3927146492243785																																														P2RY2	1.6490012043489095	0.0675778	0.0991474	0.0169225	0.0324347	0.0187688	0.0474202	3	3	3	1.1284439257483176	0.0141654	0.1474067604464133	1.4487523309408834																															P2RY2	-0.341826	-0.00774502	0.7324815213140792	0.0441732	0.0602037	1.211321708172235e-10	4.274270776429148e-10	12	12	12	1.1209501935005102	-0.00126732	0.7612704527009555	-0.303813
ENSG00000260401.1		11	73238975	73242335	1879349067	1.03298	Caudate_basal_gang																															AP002761.4	1.8734333148916344	0.0793201	0.0610086	0.0152682	0.0389343	0.00582056	0.0154225	4	4	4	1.1135755724753766	0.00108027	0.0926875	1.681388398538392																															AP002761.4	1.8547585086197584	0.0761	0.0636307	0.0161737	0.0858635	2.009875871785297e-05	8.410871821433587e-05	4	4	4	1.1278499149616978	0.00318967	0.1006563044108737	1.6416801648799917	AP002761.4	1.570101857185364	0.119193	0.1163914166012026	0.00496078	0.0325242	0.0169286	0.0436264	1	1	1	1.1208718898147398	0.00904716	0.163706	1.3927146492243785	AP002761.4	1.570101857185364	0.1176904131720853	0.1163914166012026	0.00508829	0.0274856	0.0333253	0.0897851	1	1	1	1.1372650644774929	0.019478	0.1727352451559331	1.3634674213974158	AP002761.4	1.8545435520844236	0.0819138	0.0636614	0.0140845	0.0300426	0.0237975	0.0655706	2	2	2	1.131294408516711	0.00905825	0.1028261510670465	1.631304183600449	AP002761.4	1.8664408518884208	0.0778969	0.0619797	0.0156734	0.0614687	0.000374303	0.0013506	4	4	4	1.1295163854811412	0.0111634	0.1004778488822202	1.6425414233538234	AP002761.4	1.845548028960601	0.0735998	0.0649579	0.017039	0.080143	0.000183511	0.000770497	5	5	5	1.1284439257483176	0.0141654	0.1046049205548963	1.6229274229653747	AP002761.4	1.8586669206445128	0.0821885	0.0630744	0.0140454	0.03583	0.0337698	0.0956994	2	2	2	1.1313491351513247	-0.0104829	0.0985055	1.6521423365779684																AP002761.4	-0.599128	-0.0171347	0.5490877019447704	0.0316061	0.0543449	1.013747444835342e-09	3.35030929494725e-09	9	9	9	1.1209501935005102	-0.00126732	0.5937903094308101	-0.533351
ENSG00000171631.16	P2RY6	11	73264498	73305103	1879374590																																																																																																																																																																																																						P2RY6	0.4760475343530273	0.0194092	0.6340405135812857	0.0139939	0.0312062	4.220260646781855e-06	1.0395468232068664e-05	6	6	6	1.1209501935005102	-0.00126732	0.6702443164829628	0.4258127213252071
ENSG00000110237.5	ARHGEF17	11	73308276	73369388	1879418368	0.6624955225303706	Cor																ARHGEF17	1.0612454285862565	0.062532	0.2885783789400835	0.00801232	0.0282445	0.0418778	0.1146447182896751	6	7	7	1.1400089758895546	0.010983	0.3569065904048449	0.9212755355906406																															ARHGEF17	0.614502	0.019848	0.5388839751419169	0.0295869	0.0642191	0.00021372	0.000606394	14	14	14	1.1226250986354318	0.0153823	0.5935650043101025	0.5336770293694112	ARHGEF17	1.3939892096326238	0.0524532	0.1633208630961757	0.0192241	0.0455589	0.00212008	0.00593006	7	8	8	1.1278499149616978	0.00318967	0.2175226459955406	1.233142386160753																																																																																																										ARHGEF17	-0.156306	-0.00242731	0.8757914626756393	0.1737723638586972	0.2536953218899372	2.1844665970641166e-44	3.3358341650091297e-43	9	9	9	1.1209501935005102	-0.00126732	0.8899950537846164	-0.13831
ENSG00000054967.13	RELT	11	73376399	73397474	1879486491	0.3752632760846561	Hypothala																															RELT	0.1947028842105435	0.0109548	0.845626	0.007771	0.0404767	0.00490911	0.0132491	6	7	7	1.1135755724753766	0.00108027	0.8619639367925997	0.173875	RELT	0.2349237687260266	0.00400177	0.8142679009868115	0.0706427	0.0795871	0.000155346	0.000518097	14	16	16	1.134880138215164	0.00636505	0.8403900428483709	0.2013945928878217	RELT	0.296479	0.00486723	0.7668644287896764	0.0792214	0.0630904	0.000244027	0.000685535	13	15	15	1.1226250986354318	0.0153823	0.8022840728303815	0.2503921847524108																																														RELT	-0.900416	-0.0288243	0.3678987328210893	0.0253819	0.0448276	0.00557665	0.0191482	17	17	17	1.131294408516711	0.00905825	0.4214409419053692	-0.803924	RELT	0.3000413758001878	0.0166339	0.7641455953658857	0.00795496	0.0518136	0.00112211	0.00362088	6	7	7	1.1295163854811412	0.0111634	0.7981410403516952	0.255754	RELT	0.2005488265439624	0.0108962	0.8410513754791648	0.00832702	0.0396003	0.00928034	0.0255332	6	7	7	1.1284439257483176	0.0141654	0.8688113584770176	0.1651684994763128																RELT	0.2221024434128893	0.0102008	0.8242341357948357	0.0116742	0.0560257	0.0112279	0.0451695	6	7	7	1.1267747361477018	0.00613306	0.8480003773979157	0.1916704204815698	RELT	-0.210983	-0.00544416	0.8329005403980572	0.0320503	0.0559791	5.609364597823455e-10	1.893975063754173e-09	15	16	16	1.1209501935005102	-0.00126732	0.8515920929807831	-0.187087
ENSG00000054965.11	FAM168A	11	73400487	73598189	1879510579	0.8401585897477294	Substantia_ni																																																																																																																																																							FAM168A	1.551894084656141	0.0962537	0.120688	0.00645124	0.0613828	0.00112421	0.00393388	9	11	11	1.1284439257483176	0.0141654	0.1729776057889449	1.362698325529518	FAM168A	1.56195	0.0560345	0.1182996284790617	0.0200469	0.0890268	0.000690064	0.00360213	6	6	6	1.1313491351513247	-0.0104829	0.1645669465673547	1.3898746436974097	FAM168A	1.650400007064065	0.0874073	0.0988611	0.00928499	0.0378371	0.0380939	0.1243451041719673	6	6	6	1.1267747361477018	0.00613306	0.1444912041084725	1.4592685639528564	FAM168A	0.4511298750962416	0.00941587	0.6518959469560028	0.0691486	0.0674186	8.746389522024406e-12	3.318403405159215e-11	9	10	10	1.1209501935005102	-0.00126732	0.6865188959601004	0.4035836701137766
ENSG00000256448.5		11	73405297	73410682	1879515389																																																																																																																																																																																																						AP000763.3	0.6059631741190018	0.0161126	0.5445392074321993	0.036927	0.0682413	6.475697440394457e-12	2.4716611485716567e-11	5	6	6	1.1209501935005102	-0.00126732	0.5880179538117845	0.5417105020823281
ENSG00000021300.14	PLEKHB1	11	73646178	73662819	1879756270	0.3972324656674764	Hypothala	PLEKHB1	0.4438585155426391	0.0233536	0.657145	0.00938984	0.067211	0.00300955	0.0147772	2	2	2	1.1165723162911885	0.00260786	0.6927076665360041	0.3951832321177285	PLEKHB1	0.3307412097194728	0.00967237	0.7408399715924471	0.030117	0.0692937	0.00127592	0.00555069	3	3	3	1.1400089758895546	0.010983	0.7791035860587461	0.2804874064473876	PLEKHB1	0.2279538430025057	0.00584135	0.8196821237672873	0.0375235	0.070683	0.000179129	0.000670714	7	7	7	1.1135755724753766	0.00108027	0.8385611109540831	0.2037343330568923	PLEKHB1	0.3355088313199837	0.0100004	0.7372412839687645	0.0289974	0.087761	6.874408260701902e-05	0.000244324	3	3	3	1.134880138215164	0.00636505	0.771797	0.290025	PLEKHB1	0.237778	0.00596109	0.8120536345045994	0.0393427	0.0773085	4.577833095886418e-05	0.000145376	5	5	5	1.1226250986354318	0.0153823	0.8429645726304902	0.1981028786520738	PLEKHB1	-0.0295247	-0.000740091	0.9764460818630954	0.0525091	0.1147730498697632	6.741242039472425e-07	3.584485801891534e-06	9	9	9	1.1278499149616978	0.00318967	0.9768598002322963	-0.029006	PLEKHB1	0.3137741486394244	0.0102036	0.7536925799161118	0.0240298	0.0380549	0.00968066	0.0267166	3	3	3	1.1208718898147398	0.00904716	0.7857250308725662	0.2718660313206962	PLEKHB1	0.4454684477947135	0.0254614	0.6559812566790175	0.00796364	0.0675169	0.000750554	0.00335116	2	2	2	1.1372650644774929	0.019478	0.7079769650238767	0.3745744671349422	PLEKHB1	0.9598625535490806	0.0271827	0.3371243947406024	0.0324471	0.0385337	0.0103007	0.0323019	7	8	8	1.131294408516711	0.00905825	0.4006522023225541	0.8404569984646204	PLEKHB1	0.3431259172779439	0.00964619	0.7315037342307127	0.0328007	0.0383377	0.00522774	0.0142605	4	4	4	1.1295163854811412	0.0111634	0.7688359071498679	0.2938979205315166	PLEKHB1	-0.0105092	-0.000394127	0.991615	0.0471315	0.0599347	0.00129285	0.00446552	8	9	9	1.1284439257483176	0.0141654	0.9825548067469182	-0.021866	PLEKHB1	0.0138073	0.00186042	0.9889837145637056	0.0164816	0.0451115	0.0169554	0.0538529	2	2	2	1.1313491351513247	-0.0104829	0.9828706484336164	0.0214701	PLEKHB1	-0.618942	-0.0121784	0.5359547345478753	0.0637654	0.116516	0.000201864	0.00151052	5	5	5	1.1267747361477018	0.00613306	0.5790677845094948	-0.554747	PLEKHB1	1.14371	0.0350357	0.2527425692152601	0.0273503	0.0324654	2.6838139979731323e-06	6.734668752010719e-06	7	7	7	1.1209501935005102	-0.00126732	0.3070471967104795	1.0214375200064956
ENSG00000175582.20	RAB6A	11	73675638	73761137	1879785730	0.5147026855196911	Cerebellar_Hemisph																																														RAB6A	-1.15607	-0.0480771	0.2476508408102152	0.0134217	0.0366762	0.0111224	0.0251614	9	10	10	1.134880138215164	0.00636505	0.305701	-1.02428	RAB6A	-1.01636	-0.0516078	0.3094600968179761	0.00920178	0.0371231	0.00519026	0.0113868	7	8	8	1.1226250986354318	0.0153823	0.3580744275148412	-0.91904																																														RAB6A	-0.140822	-0.0061107	0.8880104477659219	0.0137981	0.0429455	0.00669688	0.0223665	10	11	11	1.131294408516711	0.00905825	0.8946000879461968	-0.132486	RAB6A	-1.02253	-0.0388824	0.3065321549804118	0.014914	0.045982	0.00218037	0.00656714	13	14	14	1.1295163854811412	0.0111634	0.3601072286005966	-0.915161																																														RAB6A	-0.706473	-0.0278682	0.479894	0.0143522	0.0319941	3.1793094469495154e-06	7.918951010274109e-06	12	14	14	1.1209501935005102	-0.00126732	0.5292740718714637	-0.629115
ENSG00000175581.14	MRPL48	11	73787872	73865133	1879897964	0.7954798624276086	Spinal_cord_cervical_	MRPL48	-0.817548	-0.0141945	0.4136153382187858	0.0868956	0.0838708	0.000871917	0.00512105	13	14	14	1.1165723162911885	0.00260786	0.4626257932554344	-0.73453	MRPL48	-0.453471	-0.00617676	0.6502095892550971	0.1315323635163224	0.0893759	0.000234871	0.0012361	14	14	14	1.1400089758895546	0.010983	0.683705	-0.407413	MRPL48	-0.427154	-0.00507962	0.6692673366068538	0.159186	0.1398706381259921	7.801136214030059e-08	5.32711989605545e-07	25	26	26	1.1135755724753766	0.00108027	0.700565	-0.384558	MRPL48	-0.446226	-0.00591676	0.6554341087329449	0.1766145229570558	0.2869889946892779	2.1888588273632413e-14	2.7940931009072224e-13	20	22	22	1.134880138215164	0.00636505	0.6900401220529229	-0.398801	MRPL48	-0.839747	-0.00923485	0.40105	0.2095103968184808	0.2369631158651453	7.818059470638076e-14	6.909847846238478e-13	15	15	15	1.1226250986354318	0.0153823	0.446225	-0.761723	MRPL48	-0.551692	-0.00648363	0.5811591547556763	0.1761878916154507	0.2816441409624641	2.7291890303821663e-16	4.490542609159371e-15	17	17	17	1.1278499149616978	0.00318967	0.6227319658321347	-0.491982	MRPL48	-0.365092	-0.00414501	0.715043	0.1740266673436304	0.2235778028869483	3.91575183275617e-11	4.945414421224258e-10	16	16	16	1.1208718898147398	0.00904716	0.7385360534633273	-0.333793	MRPL48	-0.808678	-0.0144629	0.4187001640240637	0.0822371	0.0701233	0.000587695	0.00270538	11	12	12	1.1372650644774929	0.019478	0.4664911885547253	-0.7282	MRPL48	-0.797149	-0.0128182	0.4253643960469299	0.100847	0.0965278	3.731251372076515e-05	0.000231757	15	16	16	1.131294408516711	0.00905825	0.4760675767275287	-0.712642	MRPL48	-0.721753	-0.0192788	0.470447	0.0348335	0.0472007	0.0018975	0.00580703	9	9	9	1.1295163854811412	0.0111634	0.5164185676009263	-0.648876	MRPL48	-0.59735	-0.0110213	0.5502738984957852	0.0782639	0.1258536833269261	2.0679449894720427e-06	1.3029207993531517e-05	17	17	17	1.1284439257483176	0.0141654	0.5878804255372101	-0.54191	MRPL48	-1.59955	-0.0290262	0.1096988094546047	0.0721284	0.1456221484999404	1.039276700204096e-05	8.831948514554955e-05	11	11	11	1.1313491351513247	-0.0104829	0.1601474904570237	-1.40458	MRPL48	-0.726288	-0.0130465	0.4676621243489809	0.0779074	0.0427459	0.0273091	0.094549	14	15	15	1.1267747361477018	0.00613306	0.5156820995994593	-0.650016	MRPL48	0.4208234601905273	0.00494237	0.6738839992379919	0.1761645164059526	0.2117814837145644	2.013912789609585e-36	2.3225682870890905e-35	17	17	17	1.1209501935005102	-0.00126732	0.7065100518913592	0.3765473083900918
ENSG00000181924.8	COA4	11	73869846	73876901	1879979938	0.43412153949645027	Putamen_basal_gang																															COA4	0.6869408241375379	0.0382591	0.4921200196560514	0.00845748	0.0490109	0.00192102	0.0057119	5	5	5	1.1135755724753766	0.00108027	0.5379549721786767	0.6159084077043329																																														COA4	0.7033120209846184	0.0286571	0.4818613208944865	0.0160171	0.0266232	0.030967	0.073898	7	7	7	1.1208718898147398	0.00904716	0.5356547519804775	0.6193971594405902																COA4	0.6932965584479032	0.0391006	0.4881234623852968	0.00825912	0.0279871	0.0292177	0.0778382	5	5	5	1.131294408516711	0.00905825	0.5452934202416668	0.6048277996509503	COA4	0.6238839618258591	0.0208789	0.5327037938022587	0.0236783	0.0664806	0.000211669	0.00080643	8	8	8	1.1295163854811412	0.0111634	0.5874997638647553	0.5424627471748419	COA4	1.0299649136700098	0.0193323	0.3030264763634471	0.0598034	0.1233707766980264	2.6484666219635784e-06	1.6337170510764097e-05	27	27	27	1.1284439257483176	0.0141654	0.3680259653109338	0.9001771855091854
ENSG00000175575.13	PAAF1	11	73876699	73931114	1879986791	0.3592755271130571	Nucleus_accumbens_basal_gang	PAAF1	-0.662331	-0.00724043	0.5077592325031446	0.2129436503432386	0.388037	3.2108657592196367e-15	1.9329020456500555e-13	8	8	8	1.1165723162911885	0.00260786	0.551497	-0.595518	PAAF1	-0.635704	-0.00710297	0.5249691736832662	0.2013348483556912	0.3920633434563126	2.2340366819787402e-17	1.0304676148880236e-15	9	9	9	1.1400089758895546	0.010983	0.5705340593207163	-0.567265	PAAF1	-0.836498	-0.00723583	0.4028748361363615	0.3425338543124495	0.4982243697908924	1.4378160954976848e-30	1.3585735613657306e-28	18	18	18	1.1135755724753766	0.00108027	0.4519595958509323	-0.752152	PAAF1	-0.70064	-0.00747514	0.4835277304397677	0.2266309773238594	0.1247917839571452	1.6251129984934802e-06	7.494078070813303e-06	8	8	8	1.134880138215164	0.00636505	0.5332991804748408	-0.622978	PAAF1	-0.733883	-0.00742498	0.4630199537760843	0.2542666060462448	0.193133	2.793792084773747e-11	1.9102439625891116e-10	10	11	11	1.1226250986354318	0.0153823	0.5045021903719223	-0.667423	PAAF1	-0.732389	-0.00731509	0.4639308885684534	0.2610741166589004	0.4335082363700321	7.50901286687382e-27	3.4197771180046818e-25	13	14	14	1.1278499149616978	0.00318967	0.5142747779545207	-0.652196	PAAF1	-0.705814	-0.00703632	0.4803035708722089	0.2603807160055451	0.4517884007281477	2.3489915269667268e-24	1.6391090039676852e-22	7	7	7	1.1208718898147398	0.00904716	0.5236216201861967	-0.637773	PAAF1	-0.725968	-0.00741001	0.4678586083254055	0.2486511782809413	0.3780501386468231	1.560414525921769e-18	8.442086400006446e-17	8	9	9	1.1372650644774929	0.019478	0.5121637800113786	-0.655472	PAAF1	-0.462352	-0.00416619	0.6438288464618691	0.3147354034253173	0.35031	1.901676538881578e-17	8.123258132888512e-16	11	12	12	1.131294408516711	0.00905825	0.6768978762045383	-0.4167	PAAF1	-0.866306	-0.00746764	0.3863221102947578	0.3464724710216034	0.4549686248972921	3.6433672452423397e-28	2.658134729899977e-26	21	21	21	1.1295163854811412	0.0111634	0.4372446183930529	-0.776854	PAAF1	-0.728328	-0.0072232	0.4664126654938676	0.265927	0.503704	2.38382921456944e-27	2.7670127334599437e-25	14	15	15	1.1284439257483176	0.0141654	0.5105508888518998	-0.65798	PAAF1	-0.604304	-0.00589092	0.5456414764126284	0.2601494837291332	0.3869399191342956	7.593086694013152e-15	3.416889012305918e-13	5	6	6	1.1313491351513247	-0.0104829	0.5996674186542084	-0.524879	PAAF1	-0.538213	-0.0066301	0.5904301105698007	0.1582820238068756	0.2158695333802422	1.9147776588097815e-07	3.3230448761168405e-06	4	4	4	1.1267747361477018	0.00613306	0.6290240853000043	-0.483101	PAAF1	-0.692479	-0.00763368	0.488637	0.214981	0.1115584241079492	6.348401203573524e-19	3.567127530802174e-18	10	10	10	1.1209501935005102	-0.00126732	0.5374789714477788	-0.61663
ENSG00000187726.9	DNAJB13	11	73951026	73970366	1880061118	0.7541673401827454	Caudate_basal_gang	DNAJB13	1.4423340725740086	0.031972	0.1492081525231328	0.055251	0.0822431	0.000984243	0.00569447	17	17	17	1.1165723162911885	0.00260786	0.1972535006362128	1.289416003666203	DNAJB13	1.5093862850743731	0.0459779	0.1312000958734085	0.0285684	0.1027796032141566	7.532520132548341e-05	0.000446878	10	10	10	1.1400089758895546	0.010983	0.1887188771806101	1.3143784549237365	DNAJB13	1.5074897801383509	0.0452613	0.1316851614800472	0.0294052	0.0646399	0.000347183	0.00121765	10	10	10	1.1135755724753766	0.00108027	0.1761297261374678	1.3527681020821536	DNAJB13	1.0096101133126196	0.0206807	0.3126821223892047	0.0714845	0.0324737	0.0170157	0.0367329	16	16	16	1.134880138215164	0.00636505	0.3766909682893823	0.8840097154019484	DNAJB13	1.329162703334853	0.0857702	0.1837942969601088	0.006296	0.095165	5.510773847274299e-06	1.9985600177632137e-05	4	4	4	1.1226250986354318	0.0153823	0.24189	1.1702752967478696	DNAJB13	1.4812069044554896	0.0408845	0.138551	0.0347641	0.0900805	1.2299305794781018e-05	5.326401096564098e-05	10	10	10	1.1278499149616978	0.00318967	0.1900357618392675	1.310473326799098	DNAJB13	1.4857462180630503	0.0415098	0.1373462606354868	0.033933	0.0793602	0.000158895	0.000673134	10	10	10	1.1208718898147398	0.00904716	0.1876859205147222	1.3174557013563435	DNAJB13	1.4530048694555249	0.0664598	0.146222	0.01264	0.0518054	0.00328063	0.0121337	6	6	6	1.1372650644774929	0.019478	0.2074876963880302	1.2605037488224224	DNAJB13	1.4559717460142936	0.0346827	0.1454004303190977	0.0473612	0.059147	0.001395	0.00576744	15	15	15	1.131294408516711	0.00905825	0.2009008077509516	1.2789893457743569	DNAJB13	1.5077508955979575	0.0472306	0.1316182940640677	0.0270401	0.1036448485718154	2.979720600996698e-06	1.6419044648492067e-05	9	9	9	1.1295163854811412	0.0111634	0.1851775279937225	1.3249807744769395	DNAJB13	1.488611001499613	0.0517897	0.1365898329105098	0.0219601	0.0322454	0.0191237	0.048184	7	7	7	1.1284439257483176	0.0141654	0.1913423539499803	1.3066183717874102	DNAJB13	1.4846783014485243	0.0589674	0.1376290623273583	0.0168203	0.0642841	0.00417518	0.016872	6	6	6	1.1313491351513247	-0.0104829	0.1863101689004345	1.321573630971484																DNAJB13	0.2643973989718295	0.0101775	0.7914737155591837	0.0158429	0.0235151	6.735201290376267e-05	0.000147305	5	5	5	1.1209501935005102	-0.00126732	0.8126571216787386	0.2369995727942671
ENSG00000255847.6		11	73964063	73965032	1880074155	0.7454114612413268	Nucleus_accumbens_basal_gang																																																																																																																																								AP003717.1	1.526553861480668	0.0678955	0.126872	0.0140703	0.0712173	0.000123437	0.000495904	9	9	9	1.1295163854811412	0.0111634	0.1797167427804611	1.3416276917987284
ENSG00000175567.12	UCP2	11	73974061	73982843	1880084153	0.5958347438732938	Hippocam	UCP2	-0.788264	-0.013791	0.430542	0.081009	0.0486168	0.0120418	0.0478482	14	14	14	1.1165723162911885	0.00260786	0.4787567507505745	-0.708304																UCP2	-0.837778	-0.0143804	0.4021554856424484	0.0817181	0.1867588003731559	3.1324524918930687e-10	3.046663853549654e-09	11	11	11	1.1135755724753766	0.00108027	0.4512687796801892	-0.753301	UCP2	-0.839516	-0.0150326	0.4011799136681371	0.074635	0.0899096	5.545385289159556e-05	0.000200233	11	11	11	1.134880138215164	0.00636505	0.4560612496728644	-0.745348	UCP2	-0.776488	-0.0138009	0.4374606389359392	0.0785579	0.0533939	0.000762126	0.0019692	13	13	13	1.1226250986354318	0.0153823	0.4805774230538087	-0.705374	UCP2	-0.867662	-0.0168578	0.3855791665230413	0.0662175	0.1346130833887681	6.26996737114822e-08	3.86148327830029e-07	9	9	9	1.1278499149616978	0.00318967	0.440035	-0.772135	UCP2	-0.796542	-0.0143934	0.4257168869890194	0.0763279	0.1571410020101731	5.617169566153087e-08	4.511032556898307e-07	12	12	12	1.1208718898147398	0.00904716	0.4723154189402996	-0.718717	UCP2	-1.27885	-0.0222547	0.200949	0.0830825	0.1118474830398552	1.131730245533126e-05	7.852937825968835e-05	12	13	13	1.1372650644774929	0.019478	0.253609	-1.14163	UCP2	-0.842069	-0.0143069	0.3997491273546943	0.0835529	0.1168842685265735	5.043167546989789e-06	3.788621621464728e-05	13	13	13	1.131294408516711	0.00905825	0.4518415269955796	-0.752348	UCP2	-0.867288	-0.0170556	0.3857844854616286	0.0646965	0.0840122	2.862593023150599e-05	0.000130503	8	8	8	1.1295163854811412	0.0111634	0.4367322975778216	-0.777723	UCP2	-0.809957	-0.0147963	0.4179646513891112	0.074932	0.190796	2.6002441094663486e-09	2.686610304963883e-08	11	11	11	1.1284439257483176	0.0141654	0.4651958603033909	-0.730318	UCP2	-0.864973	-0.0151454	0.3870534947132482	0.0791589	0.1279889407487291	3.909893296293392e-05	0.000286955	11	11	11	1.1313491351513247	-0.0104829	0.4500783720871417	-0.755284	UCP2	-1.16582	-0.0264717	0.2436876810997041	0.0501098	0.0593688	0.00899167	0.037401	9	9	9	1.1267747361477018	0.00613306	0.2982961088922421	-1.04009	UCP2	-0.993815	-0.0124788	0.3203129937257258	0.1642955813310335	0.263573	2.5024673184196163e-46	4.025779741423828e-45	18	18	18	1.1209501935005102	-0.00126732	0.3759129042947621	-0.885452
ENSG00000168014.18	C2CD3	11	74012718	74171210	1880122810	0.8555404374795522	Hypothala	C2CD3	1.644790921863445	0.0325644	0.1000129349258556	0.0649478	0.103924	0.000194708	0.00139487	11	11	11	1.1165723162911885	0.00260786	0.1413625358596009	1.4707359650654954	C2CD3	1.5650355686535888	0.0321443	0.1175745695617694	0.0605953	0.0653644	0.00177552	0.00738426	7	7	7	1.1400089758895546	0.010983	0.1728216198188234	1.3631932316107291	C2CD3	1.4496152785740122	0.0289821	0.1471658329988501	0.0647242	0.1216198900784752	6.249491498519782e-07	3.714827255112157e-06	18	18	18	1.1135755724753766	0.00108027	0.1933281802802741	1.3007963248675287	C2CD3	1.476560615889136	0.0366078	0.1397934554603507	0.0421561	0.0595284	0.00113874	0.0031992	10	10	10	1.134880138215164	0.00636505	0.1951604532946969	1.2954633014263666	C2CD3	1.3905207740243757	0.0459482	0.1643707955112751	0.0238493	0.1464753152980257	1.0716281935163706e-08	5.601231924826229e-08	6	6	6	1.1226250986354318	0.0153823	0.220601	1.224931183886064	C2CD3	1.439154073684384	0.0283671	0.1501068742813059	0.0665754	0.1361992986336709	5.176176967434289e-08	3.238195334662779e-07	20	20	20	1.1278499149616978	0.00318967	0.2029515196016285	1.2731874874216718	C2CD3	1.491707489120927	0.0510384	0.135776	0.0221172	0.0779961	0.000182003	0.000762663	6	6	6	1.1208718898147398	0.00904716	0.1859105046267626	1.322774124551756	C2CD3	1.4930495287594576	0.0415385	0.1354242225850133	0.0334374	0.0805662	0.000220252	0.00113598	9	9	9	1.1372650644774929	0.019478	0.1950736511503382	1.295715117354464	C2CD3	1.6808772631214166	0.0441101	0.0927868	0.036403	0.0649176	0.000799261	0.00353359	6	6	6	1.131294408516711	0.00905825	0.1394631796399085	1.4777930483419373	C2CD3	1.301905338780014	0.0558545	0.1929487472088135	0.0142021	0.0276838	0.0179517	0.0424688	3	3	3	1.1295163854811412	0.0111634	0.2531471510134816	1.1427385693492471	C2CD3	1.5402268049989751	0.0350592	0.1235050782085914	0.0499132	0.0524694	0.00265912	0.008453	11	11	11	1.1284439257483176	0.0141654	0.1762604789786783	1.352359061529821	C2CD3	1.5296980612446949	0.0404907	0.1260914837578401	0.0369151	0.0824659	0.00111298	0.00544241	7	7	7	1.1313491351513247	-0.0104829	0.1733978604415376	1.3613666165295175	C2CD3	1.5462523426322932	0.033646	0.1220436367406588	0.0547531	0.0791201	0.00243229	0.0126018	13	13	13	1.1267747361477018	0.00613306	0.1716758775674382	1.366838674383412	C2CD3	1.350345575282252	0.0468098	0.1769051597027712	0.0215201	0.0102763	0.00864424	0.0144329	11	11	11	1.1209501935005102	-0.00126732	0.2279045417559865	1.2057742628803776
ENSG00000214517.10	PPME1	11	74171267	74254703	1880281359	0.2302546884915734	Cerebellar_Hemisph																																														PPME1	-0.60762	-0.0105498	0.5434394181827525	0.0860298	0.1261987442845733	1.4066857406919645e-06	6.55379780781199e-06	12	12	12	1.134880138215164	0.00636505	0.5884984339854114	-0.541013	PPME1	-0.520098	-0.0273895	0.6029951028948981	0.00986104	0.10617	1.47661703154793e-06	5.815322346946079e-06	7	7	7	1.1226250986354318	0.0153823	0.6333695088258733	-0.47699																																																																																											PPME1	0.3118127147362621	0.00664406	0.7551828605189761	0.0765125	0.0317356	0.0459626	0.1237523754906403	15	15	15	1.1313491351513247	-0.0104829	0.7757382081206461	0.2848772211091259
ENSG00000149380.12	P4HA3	11	74235801	74311640	1880345893	0.5446994744721607	Nucleus_accumbens_basal_gang																P4HA3	-0.155715	-0.00427577	0.8762579884277859	0.0291852	0.0584933	0.0031651	0.0122411	12	13	13	1.1400089758895546	0.010983	0.8837438839267573	-0.146225																P4HA3	-0.560129	-0.00780692	0.5753914544214684	0.1875244853594782	0.2067101488966372	2.608623634647041e-10	2.044735353502038e-09	22	22	22	1.134880138215164	0.00636505	0.6176621584653446	-0.499166	P4HA3	0.4660430417595956	0.00835041	0.641185	0.085182	0.1665822454479454	8.55200750634276e-10	5.004605229039333e-09	16	17	17	1.1226250986354318	0.0153823	0.6881000474780368	0.4014347794421434	P4HA3	-0.141662	-0.00387979	0.8873469646370798	0.0285489	0.0385126	0.00480068	0.012408	8	9	9	1.1278499149616978	0.00318967	0.8978073271835721	-0.128432																																														P4HA3	-1.19571	-0.107034	0.231808	0.00379827	0.0323161	0.0104672	0.0263334	11	11	11	1.1295163854811412	0.0111634	0.2852991813845764	-1.06849																P4HA3	-0.0294441	-0.00176028	0.9765104397317484	0.00605298	0.105927	0.000200263	0.00123312	3	3	3	1.1313491351513247	-0.0104829	0.9866282518949002	-0.0167598
ENSG00000165434.8	PGM2L1	11	74330316	74398433	1880440408	0.26756694845569534	Amygd	PGM2L1	0.6867753870167635	0.0184177	0.4922242822653512	0.0368299	0.0780776	0.00134183	0.00743457	10	11	11	1.1165723162911885	0.00260786	0.5400488573772784	0.6127391108815852																PGM2L1	0.4500042213382438	0.0163726	0.6527073967662219	0.0152361	0.0519064	0.00139872	0.00428916	7	7	7	1.1135755724753766	0.00108027	0.6868471525004678	0.4031373945322266	PGM2L1	-0.116604	-0.0075636	0.9071739141037336	0.0188046	0.0238166	0.0414354	0.0810741	8	8	8	1.134880138215164	0.00636505	0.9137147600253548	-0.108354	PGM2L1	-0.0253444	-0.00438866	0.9797802759887244	0.0178897	0.0207942	0.0372419	0.0681973	9	9	9	1.1226250986354318	0.0153823	0.9710606431705464	-0.0362781	PGM2L1	0.4571755121229549	0.0176338	0.6475448979654702	0.0135322	0.0425633	0.00299917	0.00810082	7	7	7	1.1278499149616978	0.00318967	0.6872989650187079	0.4025232717890648																PGM2L1	0.5282429811739326	0.0190465	0.5973307009718694	0.0164912	0.0370672	0.0132308	0.0406902	6	6	6	1.1372650644774929	0.019478	0.6546163645434846	0.4473583202266127	PGM2L1	0.4603876999366144	0.018194	0.6452379618348331	0.0129204	0.0956987	4.0458058374940953e-05	0.000249108	7	7	7	1.131294408516711	0.00905825	0.6899303426716035	0.3989495978690944	PGM2L1	0.5129604092827843	0.01578	0.6079790150579962	0.0228081	0.0284374	0.0164367	0.0393568	13	14	14	1.1295163854811412	0.0111634	0.656856	0.444258																																														PGM2L1	-0.0721068	-0.00518075	0.942517	0.0153501	0.040282	1.616397210054112e-07	4.509451074543349e-07	22	23	23	1.1209501935005102	-0.00126732	0.9496104619197134	-0.063196
ENSG00000175538.11	KCNE3	11	74454841	74467729	1880564933	0.3513612300333576	Putamen_basal_gang																KCNE3	-0.239428	-0.00547706	0.8107734261349218	0.0539236	0.0829874	0.000402831	0.00200293	5	5	5	1.1400089758895546	0.010983	0.826138	-0.219657	KCNE3	-0.284274	-0.00788626	0.7762006506246726	0.0332792	0.1096995913946129	2.390801434000431e-06	1.287383072325864e-05	12	12	12	1.1135755724753766	0.00108027	0.7977576561185081	-0.25625																KCNE3	-0.698408	-0.0155738	0.4849221698009501	0.054498	0.0482799	0.00139028	0.0034269	15	15	15	1.1226250986354318	0.0153823	0.5248922168896779	-0.635822	KCNE3	-0.267245	-0.00747163	0.7892805382145903	0.0324746	0.118072	4.554626501276848e-07	2.484395515570471e-06	12	12	12	1.1278499149616978	0.00318967	0.8105016291337763	-0.239779	KCNE3	-0.252129	-0.00778956	0.8009413099593379	0.0263326	0.0873486	7.163611671079347e-05	0.000326335	9	9	9	1.1208718898147398	0.00904716	0.8157523550025607	-0.233012	KCNE3	-0.237126	-0.00852244	0.8125593592356031	0.0189987	0.0301548	0.0257069	0.0719339	7	7	7	1.1372650644774929	0.019478	0.8214875182736889	-0.225632	KCNE3	-0.261393	-0.00842558	0.7937896394465168	0.0239768	0.0567948	0.00175068	0.00705926	8	8	8	1.131294408516711	0.00905825	0.8110564741848538	-0.239063	KCNE3	-0.370505	-0.00585035	0.7110059953339787	0.1329639643242277	0.1969804929455973	3.6975576554062806e-11	4.1204449040208686e-10	21	22	22	1.1295163854811412	0.0111634	0.7354351061932065	-0.337905	KCNE3	-0.847174	-0.0156227	0.3968984203802216	0.0867312	0.0823785	0.000147772	0.000633001	17	18	18	1.1284439257483176	0.0141654	0.445286	-0.763298																															KCNE3	-0.0666231	-0.00128207	0.9468817495037092	0.0792155	0.121258	1.5580309728954762e-20	9.457937399711336e-20	5	5	5	1.1209501935005102	-0.00126732	0.953507	-0.0583039
ENSG00000175536.7	LIPT2	11	74490519	74493724	1880600611	0.27623600858405356	Putamen_basal_gang																																																																																											LIPT2	0.3660792089855807	0.0265641	0.7143059711405848	0.00516765	0.0258972	0.0333802	0.0788725	6	6	6	1.1208718898147398	0.00904716	0.7500824483741029	0.3185306509096497																																														LIPT2	-0.69558	-0.0184404	0.4866919634167518	0.044116	0.028201	0.0285988	0.0684894	22	23	23	1.1284439257483176	0.0141654	0.5293756871620179	-0.628959
ENSG00000254837.3	LIPT2-AS1	11	74493366	74498533	1880603458	0.4487475167250801	Hypothala																																														AP001372.2	-0.277093	-0.00681686	0.7817089885123678	0.0431755	0.0438385	0.00542198	0.0131054	14	15	15	1.134880138215164	0.00636505	0.8027661389526092	-0.249769	AP001372.2	-0.460826	-0.015029	0.6449234859685692	0.0264038	0.028283	0.0149304	0.0297969	20	21	21	1.1226250986354318	0.0153823	0.6714260272679051	-0.424192																																														AP001372.2	-1.03549	-0.0314112	0.3004384629998209	0.0261141	0.14302	3.6841237874598673e-07	3.454679682322128e-06	13	15	15	1.131294408516711	0.00905825	0.3558381300054729	-0.923324																															AP001372.2	0.2807917412100016	0.0048642	0.7788701384573085	0.0808617	0.0415835	0.0220035	0.0669629	16	16	16	1.1313491351513247	-0.0104829	0.7968254122147755	0.2574577689149001
ENSG00000077514.9	POLD3	11	74493851	74669117	1880603943	0.5209104206209365	Frontal_Cortex_																																																																																											POLD3	1.167485542518654	0.0934932	0.2430143434709905	0.00412704	0.033135	0.0159108	0.041325	6	6	6	1.1208718898147398	0.00904716	0.3013627563389588	1.0335154237595885																																																													POLD3	0.1474074718555693	0.00505394	0.8828104082610027	0.0200223	0.0357311	0.0340211	0.0963592	5	5	5	1.1313491351513247	-0.0104829	0.8890081567788205	0.1395593543493634																POLD3	0.3368849407974359	0.0125635	0.7362036379515324	0.0165961	0.0182681	0.000451321	0.000893215	14	16	16	1.1209501935005102	-0.00126732	0.7629068951036944	0.3016657303505112
ENSG00000054938.17	CHRDL2	11	74696429	74731426	1880806521	0.18105424369379527	Frontal_Cortex_																CHRDL2	-0.320023	-0.0423315	0.7489509792417007	0.00219986	0.0485364	0.00733281	0.0255353	7	7	7	1.1400089758895546	0.010983	0.7715455843742508	-0.290354	CHRDL2	-0.19984	-0.00677592	0.8416058877962758	0.0248711	0.0534531	0.00118079	0.00369067	15	15	15	1.1135755724753766	0.00108027	0.8568166909448882	-0.180428																CHRDL2	-0.0609917	-0.00139187	0.9513658134515276	0.0417647	0.030522	0.0114053	0.0233889	13	14	14	1.1226250986354318	0.0153823	0.9457604734022104	-0.0680316	CHRDL2	-0.127692	-0.00779755	0.8983924469158836	0.0094037	0.0300895	0.0128711	0.029876	13	13	13	1.1278499149616978	0.00318967	0.907616	-0.116046	CHRDL2	-0.485445	-0.0193831	0.6273604646889477	0.0176002	0.0264172	0.0316328	0.0753237	5	5	5	1.1208718898147398	0.00904716	0.6590915690911292	-0.441168																															CHRDL2	0.026702	-0.000214258	0.978697	0.0155335	0.0364736	0.00647693	0.0172392	17	17	17	1.1295163854811412	0.0111634	0.989024	0.0137569	CHRDL2	-0.086917	-0.00237606	0.9307374912888062	0.0519002	0.1435999262081515	3.47380795350484e-07	2.522826634234673e-06	9	9	9	1.1284439257483176	0.0141654	0.9286234966482166	-0.0895768
ENSG00000166439.6	RNF169	11	74748849	74842413	1880858941	0.12569407522151949	Nucleus_accumbens_basal_gang																																																																												RNF169	0.2994865171441219	0.0207344	0.7645688579833344	0.00508766	0.056127	0.000625905	0.00195892	6	6	6	1.1278499149616978	0.00318967	0.792775	0.2627094606720172	RNF169	0.1640423535984429	0.00794277	0.8696978020544844	0.0111929	0.1398543442307449	3.434056298077665e-07	2.407197797273615e-06	15	15	15	1.1208718898147398	0.00904716	0.8900184034703443	0.1382809210136392																															RNF169	0.3730133833371776	0.0197565	0.7091384832127587	0.00822175	0.0356623	0.00711116	0.0187038	6	6	6	1.1295163854811412	0.0111634	0.7486967101166724	0.3203583299982659																																														RNF169	0.3083693365389938	0.024275	0.7578013117304689	0.0042497	0.0105442	0.00781398	0.0131194	4	4	4	1.1209501935005102	-0.00126732	0.7823737580436494	0.2762269513362596
ENSG00000166435.17	XRRA1	11	74807739	74949200	1880917831	0.1818777041713544	Nucleus_accumbens_basal_gang	XRRA1	0.4523610926685226	0.00285121	0.6510088711332664	0.6056425840519175	0.6450994816054101	2.367598481054073e-30	2.3156240572556955e-27	6	6	6	1.1165723162911885	0.00260786	0.687097	0.4027981236942326	XRRA1	0.426365	0.00254502	0.6698421260815404	0.6760146591783505	0.7461098212495604	5.247278091299683e-45	5.430670460590607e-41	21	21	21	1.1400089758895546	0.010983	0.7155839799585484	0.3643669925867377	XRRA1	0.4274387995959488	0.00262797	0.6690597522933709	0.6275350282728784	0.685568	4.0110213702579017e-50	6.979845687810459e-47	22	22	22	1.1135755724753766	0.00108027	0.7018135900282576	0.3828734606780257	XRRA1	0.4346700031724179	0.00258154	0.6638019747507984	0.679214	0.733849	1.3249114834624586e-51	6.874965687686696e-48	20	20	20	1.134880138215164	0.00636505	0.7058755853349137	0.3774010518258855	XRRA1	0.4350306663233175	0.0025666	0.6635401682566661	0.6828450714044785	0.7013683243615498	3.1342931593504205e-56	3.8701145710543926e-53	20	20	20	1.1226250986354318	0.0153823	0.7085457484528972	0.3738099067451281	XRRA1	0.4608238544229496	0.00276999	0.6449249858984023	0.6673974473074766	0.7003913291681678	4.9471441184167915e-55	7.418949340440038e-52	8	8	8	1.1278499149616978	0.00318967	0.6849203860057942	0.4057580482000011	XRRA1	0.4624441268843852	0.00276245	0.643763	0.6761294381416187	0.6977608844116299	8.122702986297765e-47	2.824534585101943e-43	11	11	11	1.1208718898147398	0.00904716	0.6858422632362271	0.4045038283748567	XRRA1	0.4386459017005342	0.00259142	0.6609181316980759	0.6820924730211033	0.6693972338436259	5.064377712540032e-41	1.3151555872252396e-37	20	20	20	1.1372650644774929	0.019478	0.7124442454064375	0.3685753853840982	XRRA1	0.4685439375850319	0.00279801	0.6393956579771063	0.6774406635678341	0.7188768745866809	3.6866385604814496e-48	3.9133668319510594e-44	9	9	9	1.131294408516711	0.00905825	0.6846255944019004	0.406159	XRRA1	0.5114184152219285	0.00311099	0.6090581027999458	0.6662219825414597	0.6945709548175699	2.0898588104012034e-53	5.46994420387385e-50	18	18	18	1.1295163854811412	0.0111634	0.6578430576122678	0.4428931012187776	XRRA1	0.434894	0.00258147	0.6636392847951359	0.6788719578053969	0.6812579489181414	1.4444502633867892e-43	2.667374381834168e-40	22	22	22	1.1284439257483176	0.0141654	0.709268	0.3728396875552239	XRRA1	0.469288	0.00279246	0.6388637752549335	0.6842216423783343	0.7433586725656957	1.97615542822766e-38	1.0315531335348383e-34	11	11	11	1.1313491351513247	-0.0104829	0.671515	0.4240697153738523	XRRA1	0.4672067369605945	0.00281824	0.6403519741135717	0.6636649674225976	0.6123541556828248	8.567380603022415e-25	5.177721665614841e-22	8	8	8	1.1267747361477018	0.00613306	0.6823945492162851	0.4091977448744518	XRRA1	0.446639	0.00261938	0.6551354647332315	0.7111872213944972	0.6777132005356425	2.1210919664475022e-166	1.4549842453043284e-163	30	30	30	1.1209501935005102	-0.00126732	0.6894675920315658	0.3995776891009275
ENSG00000118363.13	SPCS2	11	74949261	74979033	1881059353	0.1614744619691092	Nucleus_accumbens_basal_gang																																																																																																																																								SPCS2	0.4624645141971718	0.0474861	0.6437482442019473	0.00248823	0.0323921	0.0103755	0.0261455	7	7	7	1.1295163854811412	0.0111634	0.689486	0.3995525161205775																																														SPCS2	0.4184411574165478	0.0166742	0.6756246001184785	0.0167412	0.0282467	1.2235796096687408e-05	2.8910397804090984e-05	11	12	12	1.1209501935005102	-0.00126732	0.7080903365141822	0.3744220553790369
ENSG00000162139.10	NEU3	11	74988279	75018893	1881098371	0.49730846794761013	Substantia_ni	NEU3	0.9309801209902684	0.0300219	0.3518638472677593	0.026537	0.0724821	0.00203403	0.0105815	8	8	8	1.1165723162911885	0.00260786	0.4057203684108273	0.8314483968010643	NEU3	0.8619271463446155	0.0259492	0.3887276095895572	0.0309966	0.1420991432552339	2.523984569991771e-06	2.051195783834302e-05	9	9	9	1.1400089758895546	0.010983	0.4554038897168446	0.7464363137449427	NEU3	0.9176951660523116	0.0203376	0.3587784791170921	0.0595782	0.1347516172902492	1.403201037544444e-07	9.220152317810912e-07	15	15	15	1.1135755724753766	0.00108027	0.4104353782134109	0.8231276998820769																NEU3	-0.509299	-0.0129245	0.6105428097404526	0.0274159	0.05348	0.000754454	0.00195058	14	14	14	1.1226250986354318	0.0153823	0.640235	-0.46737	NEU3	0.8877083773000103	0.0192906	0.3746976384933532	0.062601	0.150121	9.504209523108433e-09	6.57032857878372e-08	14	14	14	1.1278499149616978	0.00318967	0.4328921796129945	0.7842521343493608	NEU3	0.890246	0.0181411	0.3733338947707548	0.0706762	0.0773555	0.00019398	0.000808469	14	14	14	1.1208718898147398	0.00904716	0.4317664193282061	0.786173	NEU3	0.93219	0.0491881	0.3512384647720505	0.00918736	0.0477152	0.0048222	0.0170318	3	3	3	1.1372650644774929	0.019478	0.4222350335601041	0.80255	NEU3	0.9008328185695228	0.0286419	0.3676772153267367	0.0273623	0.0484629	0.00391899	0.0140993	8	8	8	1.131294408516711	0.00905825	0.4305340748278296	0.788278	NEU3	0.8921308484692035	0.0183734	0.3723228018650739	0.0684056	0.1542233814012077	7.435102428694978e-09	6.1437888616592e-08	14	14	14	1.1295163854811412	0.0111634	0.4354197104665738	0.7799510121450566	NEU3	0.9984108931097032	0.0336024	0.3180801535929871	0.0239128	0.078529	0.00021455	0.000887392	7	7	7	1.1284439257483176	0.0141654	0.3830912246602526	0.8722147676696089	NEU3	1.1116874153745566	0.0287577	0.2662725725486908	0.041823	0.0351354	0.0355747	0.0999194	5	5	5	1.1313491351513247	-0.0104829	0.3212527381489162	0.9918868221120086	NEU3	1.1308533795589306	0.0399482	0.2581168083609743	0.0223257	0.0954943	0.000821768	0.00504653	5	5	5	1.1267747361477018	0.00613306	0.3181936672983482	0.9981767318077752	NEU3	1.2208422422409058	0.080933	0.2221457564058406	0.00723129	0.0119257	0.0046565	0.00809061	1	1	1	1.1209501935005102	-0.00126732	0.2756055433942266	1.0902443010745526
ENSG00000137491.15	SLCO2B1	11	75100563	75206549	1881210655	0.6363289063808006	Cerebel																																														SLCO2B1	1.3585670558251433	0.0831698	0.1742838204563545	0.00740227	0.0293079	0.0234991	0.048892	7	7	7	1.134880138215164	0.00636505	0.2334600096910777	1.1914932379009249	SLCO2B1	1.3599572379730716	0.0833399	0.1738434563131533	0.00739631	0.0410671	0.00325358	0.00743803	7	7	7	1.1226250986354318	0.0153823	0.2310314445633098	1.19771	SLCO2B1	1.3439009630835934	0.0872633	0.1789804145618756	0.00622591	0.0784507	4.7524680911961385e-05	0.000186327	6	6	6	1.1278499149616978	0.00318967	0.234545	1.1887320032857127
ENSG00000255136.4	TPBGL-AS1	11	75206034	75241173	1881316126	0.0766708	Cor																																																																												AP001972.3	-0.227165	-0.00773629	0.8202957155705408	0.0356834	0.0284151	0.0156886	0.0356823	15	15	15	1.1278499149616978	0.00318967	0.8381643915154839	-0.204242	AP001972.3	0.2137189524697702	0.00350009	0.8307662308673986	0.0551999	0.0310771	0.019614	0.0496974	22	24	24	1.1208718898147398	0.00904716	0.8551114719621308	0.1826005255310992
ENSG00000261594.4	TPBGL	11	75240774	75243704	1881350866	0.10390557863282603	Frontal_Cortex_																TPBGL	0.1751487370511117	0.00598055	0.8609627634780033	0.0225647	0.1163522995070037	2.3590772322435188e-05	0.000156609	2	2	2	1.1400089758895546	0.010983	0.8854974247955135	0.1440038559148565																																														TPBGL	0.3023075647149202	0.00601875	0.7624176121619333	0.0622995	0.1104296011164533	1.1278685981250325e-06	5.778331190247695e-06	8	8	8	1.1278499149616978	0.00318967	0.7908471354725237	0.2652107221726612	TPBGL	0.3116000034598985	0.00750013	0.7553445316076709	0.0442251	0.0598123	0.00110711	0.00386835	5	5	5	1.1208718898147398	0.00904716	0.787217	0.2699263402647583
ENSG00000137486.17	ARRB1	11	75260122	75351705	1881370214																																																																																																																																																																																																						ARRB1	1.6027241545858155	0.0291774	0.1089955682646687	0.0734887	0.077473	2.189884514638276e-13	9.097463551727662e-13	21	22	22	1.1209501935005102	-0.00126732	0.1524527808148289	1.4309212683110422
ENSG00000149273.15	RPS3	11	75399515	75422280	1881509607	0.17342127399046373	Hippocam	RPS3	0.307221	0.00597636	0.7586753285998247	0.0813524	0.0510352	0.0100462	0.0410216	4	4	4	1.1165723162911885	0.00260786	0.7849987013063969	0.2728107425896326	RPS3	0.3053250437682006	0.00731186	0.7601186038485779	0.0537305	0.19331	2.523796289462736e-08	3.089299786847378e-07	3	3	3	1.1400089758895546	0.010983	0.7962581918644726	0.2581926995733125	RPS3	0.384679	0.00642812	0.7004755740930244	0.1047298525155461	0.0800078	6.436968190715477e-05	0.000264132	8	9	9	1.1135755724753766	0.00108027	0.7304895270955779	0.3444744240125277	RPS3	0.3007838752537766	0.00689998	0.7635793050408579	0.0576621	0.1327457768174747	7.169824537888171e-07	3.489258572295589e-06	3	3	3	1.134880138215164	0.00636505	0.7953056090777642	0.2594272470069861	RPS3	0.3883431216157024	0.00631991	0.6977621299156695	0.1103688420959909	0.230593	1.872714289297927e-13	1.591503872334121e-12	10	11	11	1.1226250986354318	0.0153823	0.7397215767338677	0.3322220741157271	RPS3	0.3067313923986829	0.00609991	0.7590478331596011	0.0777678	0.1390370588620131	3.6707607611118175e-08	2.3446188676465657e-07	4	4	4	1.1278499149616978	0.00318967	0.7878272773133494	0.2691330771110956	RPS3	0.2905236939552192	0.00475394	0.7714156269050718	0.1121393144171164	0.1182636972167389	3.1680527975570224e-06	1.883141127299992e-05	8	9	9	1.1208718898147398	0.00904716	0.8017191341180181	0.251123	RPS3	0.5029073859897787	0.00981275	0.6150293880004403	0.0775747	0.0512357	0.00346125	0.0127248	6	6	6	1.1372650644774929	0.019478	0.6707778698242266	0.4250806683620545	RPS3	0.1104058479008793	0.000991481	0.9120875155297976	0.0840798	0.0659066	0.000726496	0.00324705	15	17	17	1.131294408516711	0.00905825	0.9286165918846688	0.0895855	RPS3	0.2907555618979795	0.00477579	0.7712382741091647	0.1115327365191932	0.0692214	0.000154944	0.000607902	8	9	9	1.1295163854811412	0.0111634	0.8044960419463687	0.2475326299937824	RPS3	0.3046611387982308	0.00521636	0.7606242500709837	0.1053745473805766	0.1483767136316492	2.138671070278991e-07	1.6131758429475358e-06	7	7	7	1.1284439257483176	0.0141654	0.7968465848271628	0.2574303388807186	RPS3	0.3003291816621456	0.00755239	0.7639260762744102	0.0479215	0.0897347	0.000655335	0.00343977	3	3	3	1.1313491351513247	-0.0104829	0.7835260466047336	0.2747269211554512	RPS3	0.3006369848730559	0.00741612	0.7636913255379587	0.0498493	0.1058139660846906	0.000413326	0.0028104	3	3	3	1.1267747361477018	0.00613306	0.7938079998419622	0.2613689493362955	RPS3	0.2605007250418462	0.00433273	0.7944775561113478	0.1162511619707575	0.1172162963542489	7.336381842885843e-20	4.324909323604308e-19	9	9	9	1.1209501935005102	-0.00126732	0.8153550409411447	0.2335233488259079
ENSG00000149243.17	KLHL35	11	75422394	75433203	1881532486	1.5049921347209423	Caudate_basal_gang	KLHL35	-0.661854	-0.0283811	0.508065	0.014726	0.0555424	0.00717362	0.0309866	8	8	8	1.1165723162911885	0.00260786	0.5517828073440549	-0.595091																KLHL35	-2.39726	-0.0577594	0.0165182	0.0447445	0.0797154	6.647316299309009e-05	0.000271696	12	12	12	1.1135755724753766	0.00108027	0.0312614	-2.15373	KLHL35	0.1885871070858405	0.00966065	0.850416	0.00873646	0.0301805	0.0214928	0.045134	4	4	4	1.134880138215164	0.00636505	0.872436	0.1605650285313072	KLHL35	1.9169285899583075	0.0543825	0.055247	0.0337624	0.0433029	0.00249869	0.00585315	5	5	5	1.1226250986354318	0.0153823	0.0902959	1.6938391181321348	KLHL35	-0.11426	-0.00552838	0.9090314832567415	0.0142213	0.0509027	0.00114346	0.00339512	7	7	7	1.1278499149616978	0.00318967	0.9170613121498326	-0.104136	KLHL35	0.1395028691779203	0.00720549	0.8890527888342749	0.00846581	0.0382136	0.00952738	0.0263493	3	3	3	1.1208718898147398	0.00904716	0.9073452749263428	0.1163877103412058	KLHL35	-1.07167	-0.0389031	0.2838696537886574	0.0200582	0.0343364	0.0171811	0.0509755	9	9	9	1.1372650644774929	0.019478	0.3373338816911559	-0.959446																																														KLHL35	0.2244841015993778	0.00964476	0.8223806363536424	0.0130435	0.0510391	0.0109707	0.0375769	4	4	4	1.1313491351513247	-0.0104829	0.8354730397964273	0.2076874214057801																KLHL35	-0.242992	-0.00318448	0.8080118353509098	0.1661852936169958	0.2029074274561584	8.65280141704937e-35	9.409441439504103e-34	7	7	7	1.1209501935005102	-0.00126732	0.8292665157154686	-0.215642
ENSG00000158555.15	GDPD5	11	75434640	75525941	1881544732	1.3960848335523834	Cor																																														GDPD5	1.506508104137286	0.108676	0.1319367882979757	0.00544002	0.0500464	0.00292021	0.00746544	2	2	2	1.134880138215164	0.00636505	0.1862175918116377	1.321851540359906	GDPD5	1.5049313465459346	0.0926511	0.1323417282109491	0.00744984	0.0339439	0.00757534	0.0161255	2	2	2	1.1226250986354318	0.0153823	0.1845600894995891	1.3268446122074395	GDPD5	2.3175194682855835	0.126801	0.0204755	0.00838083	0.025738	0.0215689	0.0473631	4	4	4	1.1278499149616978	0.00318967	0.0401712	2.0519838351884125	GDPD5	1.4714752052211009	0.1715189166922567	0.1411626481624779	0.00200097	0.034521	0.0138265	0.0366041	2	2	2	1.1208718898147398	0.00904716	0.1919869697169251	1.3047236371734257																GDPD5	1.5121325187787404	0.2392202102254316	0.1305001536770613	0.00114349	0.0235449	0.0457443	0.1137046529878627	2	2	2	1.131294408516711	0.00905825	0.1839693172186217	1.3286322789857758	GDPD5	1.5625294504734115	0.0989659	0.1181633135594376	0.00694437	0.030625	0.0127372	0.0314249	3	3	3	1.1295163854811412	0.0111634	0.1696037563342564	1.3734781274853425																																														GDPD5	2.3360862428352465	0.0387829	0.0194867	0.0963841	0.1543662641279068	3.719804619713429e-26	2.9128278275555066e-25	24	27	27	1.1209501935005102	-0.00126732	0.0370553	2.085153804690989
ENSG00000149257.16	SERPINH1	11	75562056	75572783	1881672148	2.5080367771783085	Hypothala																																																																												SERPINH1	-3.09688	-0.333776	0.00195568	0.0026426	0.0216512	0.0352594	0.0732434	4	4	4	1.1278499149616978	0.00318967	0.00598402	-2.74866																SERPINH1	-0.706721	-0.0346804	0.4797399299624915	0.0159192	0.0519249	0.00324397	0.0120195	12	13	13	1.1372650644774929	0.019478	0.5231166901101908	-0.638549	SERPINH1	-3.33642	-0.286244	0.000848634	0.00409923	0.0278503	0.0296206	0.0787099	5	5	5	1.131294408516711	0.00905825	0.0031043	-2.95722
ENSG00000255326.2		11	75582983	75645694	1881693075	1.4235660158959154	Hypothala																AP001922.5	2.235512028990425	0.2731251078578252	0.0253838	0.00162899	0.0835142	0.000385324	0.00192979	2	3	3	1.1400089758895546	0.010983	0.0510183	1.9513258468067285	AP001922.5	2.0106263160705566	1.2100067193078232	0.0443649	6.715231426774922e-05	0.082545	4.86903638158608e-05	0.000204372	1	2	2	1.1135755724753766	0.00108027	0.071139	1.8045888391460776																															AP001922.5	2.239134185543269	0.2503607966521168	0.0251472	0.00194496	0.0364032	0.00613829	0.0154339	2	3	3	1.1278499149616978	0.00318967	0.0474251	1.9824840890763809	AP001922.5	2.0106263160705566	1.5046661958781844	0.0443649	4.3426639159518485e-05	0.0342831	0.0141634	0.0374295	1	2	2	1.1208718898147398	0.00904716	0.0741423	1.78573																AP001922.5	2.359904207802217	0.1297087092170669	0.0182797	0.0083203	0.0310095	0.0216165	0.0604316	6	7	7	1.131294408516711	0.00905825	0.037708	2.078014298945573																AP001922.5	1.3286925467524082	0.041649	0.1839494248901284	0.0271134	0.047039	0.00449919	0.0134816	12	13	13	1.1284439257483176	0.0141654	0.2440584758010154	1.164902464511684	AP001922.5	2.0106263160705566	0.4059044795527112	0.0443649	0.000596745	0.1095540745031159	0.00015334	0.000974898	1	2	2	1.1313491351513247	-0.0104829	0.0740249	1.7864593132782849	AP001922.5	2.2147480042575656	0.3838656454789061	0.0267774	0.000809457	0.0472522	0.0201678	0.0734246	2	3	3	1.1267747361477018	0.00613306	0.0499816	1.9601211115729191
ENSG00000171533.12	MAP6	11	75586918	75669038	1881697010	2.392361687721981	Caudate_basal_gang																															MAP6	3.2016162293185064	0.1837276094153955	0.00136659	0.00757076	0.026534	0.0232471	0.0522828	2	2	2	1.1135755724753766	0.00108027	0.00405171	2.8741075522770494	MAP6	-1.93351	-0.0777814	0.0531738	0.0190801	0.0370478	0.0107136	0.0243294	17	18	18	1.134880138215164	0.00636505	0.0873919	-1.70932																																																																												MAP6	3.223672389984131	0.2939685103261297	0.00126558	0.00297214	0.0376211	0.0056762	0.015338	1	1	1	1.1295163854811412	0.0111634	0.00445307	2.8441455395416275
ENSG00000255434.1		11	75596144	75597270	1881706236	0.924116	Nucleus_accumbens_basal_gang	AP001922.6	-1.59892	-0.568447	0.1098374334432116	0.000255832	0.1305794992877365	2.5836921742935214e-05	0.0002346	3	4	4	1.1165723162911885	0.00260786	0.151478	-1.43433																																																																																																																									AP001922.6	-1.74929	-0.452092	0.0802401	0.000469908	0.0207548	0.0408025	0.0872869	2	3	3	1.1295163854811412	0.0111634	0.119092	-1.55859																AP001922.6	-1.66702	-0.67438	0.0955102	0.000202835	0.0383096	0.0280605	0.0819102	1	2	2	1.1313491351513247	-0.0104829	0.1431352951058109	-1.46421
ENSG00000062282.15	DGAT2	11	75759512	75801535	1881869604	0.30551164061809283	Cor																																																																												DGAT2	-0.766668	-0.452924	0.4432790483982765	0.000102312	0.0425208	0.00301398	0.00813662	2	2	2	1.1278499149616978	0.00318967	0.4948668465722225	-0.682589																																																																																																										DGAT2	-0.9033	-0.0375236	0.3663665320890085	0.0143093	0.0658432	1.5544696048380138e-11	5.8052263182419637e-11	8	8	8	1.1209501935005102	-0.00126732	0.4209905687460183	-0.804704
ENSG00000198382.9	UVRAG	11	75815210	76144232	1881925302	0.3087208878005964	Cerebel																															UVRAG	-0.579482	-0.0915024	0.5622642152839673	0.00238071	0.0819142	5.219160114966136e-05	0.000217929	4	4	4	1.1135755724753766	0.00108027	0.6021234099756054	-0.521349																UVRAG	-0.757393	-0.0566005	0.4488146737854092	0.00939799	0.0501636	0.00111402	0.00279683	3	3	3	1.1226250986354318	0.0153823	0.4912234740282836	-0.688364																																																													UVRAG	-0.610949	-0.0475377	0.5412331241302976	0.00890552	0.0879403	1.824385612997354e-05	8.631000982953365e-05	6	6	6	1.1295163854811412	0.0111634	0.5817858933018716	-0.550778
ENSG00000085741.14	WNT11	11	76186325	76210736	1882296417	0.7049647912674921	Frontal_Cortex_																															WNT11	-0.23254	-0.00525163	0.8161188125577113	0.0436847	0.1430519070317118	5.40874317137843e-08	3.777437287783424e-07	10	10	10	1.1135755724753766	0.00108027	0.8338294733662353	-0.209793																															WNT11	0.806658	0.0401616	0.4198634222946417	0.00996298	0.044695	0.00234296	0.0064955	8	8	8	1.1278499149616978	0.00318967	0.4762235570676545	0.7123895947561829	WNT11	1.454301940454431	0.0553157	0.145863	0.018594	0.0526957	0.00224397	0.00731419	15	15	15	1.1208718898147398	0.00904716	0.1972582649082968	1.2894022923143729																WNT11	0.8319319151298326	0.0420131	0.4054473761054712	0.00970954	0.0299807	0.0239446	0.0659055	6	6	6	1.131294408516711	0.00905825	0.4669971343222447	0.7273735805177542	WNT11	0.291298	0.00581981	0.7708230428965285	0.0667288	0.1221832882760642	3.415724624574387e-07	2.212928772090442e-06	22	22	22	1.1295163854811412	0.0111634	0.8041241145791034	0.2480133022553444	WNT11	-0.387411	-0.00763521	0.6984522083075584	0.0589301	0.1044100362737703	1.7248680134336605e-05	9.09992875006136e-05	4	4	4	1.1284439257483176	0.0141654	0.7219400715749309	-0.355867																															WNT11	1.1413007490529006	0.0486685	0.2537447905468908	0.0204093	0.0335017	1.8492786479159105e-06	4.7045363496676975e-06	14	14	14	1.1209501935005102	-0.00126732	0.3080675352891452	1.0192853114163123
ENSG00000255362.2	LINC02761	11	76210933	76236865	1882321025	0.39082548413093543	Caudate_basal_gang																															LINC02761	0.9252142591261692	0.044379	0.3548544677953289	0.0111486	0.1767935671141383	1.0350555185069955e-09	9.356722656910425e-09	5	5	5	1.1135755724753766	0.00108027	0.4066066862121357	0.8298799071500069																																																																																											LINC02761	0.3789957063672601	0.0055465	0.7046910522522417	0.1244030230836279	0.2614721307243622	7.464188578704027e-15	1.3144881803993578e-13	9	9	9	1.1295163854811412	0.0111634	0.7446856306711082	0.3256546878970796	LINC02761	0.939517	0.0530305	0.3474655793375205	0.00808147	0.1923112987385195	2.213047596197717e-09	2.306497476734953e-08	5	5	5	1.1284439257483176	0.0141654	0.4122024002055123	0.8200240444785971
ENSG00000137492.9	THAP12	11	76349898	76381132	1882459990	1.7924582722777858	Cor																THAP12	0.9403730174661245	0.0630375	0.3470262576777845	0.00565479	0.0579274	0.00331955	0.0127669	7	7	7	1.1400089758895546	0.010983	0.4149304018961038	0.8152479396010437																																														THAP12	2.7168401306835523	0.1189567184817396	0.00659084	0.0158224	0.0248804	0.0238974	0.0518955	5	5	5	1.1278499149616978	0.00318967	0.0161266	2.4060386230646253	THAP12	0.7052256128584375	0.2328961555447939	0.4806698443574171	0.000250184	0.0530394	0.00216864	0.00709305	5	5	5	1.1208718898147398	0.00904716	0.5345309379975455	0.6211043945771011																																																																																											THAP12	2.813381843774992	0.1223055509918803	0.00490234	0.0139255	0.0341022	1.4902832947325426e-06	3.821302066592161e-06	7	7	7	1.1209501935005102	-0.00126732	0.0120407	2.5109493518144914
ENSG00000179240.13	GVQW3	11	76381303	76414619	1882491395	0.3684227029509974	Putamen_basal_gang																															GVQW3	-0.554024	-0.0417503	0.5795625250919867	0.00509302	0.0284826	0.018654	0.0429426	6	6	6	1.1135755724753766	0.00108027	0.6181400908737951	-0.498488																																																																																																										GVQW3	-0.880006	-0.0216343	0.3788563148824424	0.0456614	0.0621412	0.00104487	0.00368478	19	19	19	1.1284439257483176	0.0141654	0.4281316129683373	-0.792393																GVQW3	-0.299657	-0.0160155	0.7644384908908363	0.0092106	0.0347126	0.0471698	0.1477733700206255	8	8	8	1.1267747361477018	0.00613306	0.7860944592364841	-0.271386
ENSG00000255135.6	EMSY-DT	11	76435525	76444773	1882545617	0.38336718614205945	Hippocam	AP002360.1	-0.452577	-0.0153215	0.6508530835191308	0.0190191	0.2004996861647252	1.0341389233041256e-07	1.6199029113351324e-06	2	2	2	1.1165723162911885	0.00260786	0.683521	-0.407663																AP002360.1	-0.899499	-0.0180641	0.368387	0.0622812	0.2026729674939417	4.5188205041256756e-11	4.924948317701063e-10	14	14	14	1.1135755724753766	0.00108027	0.4186716313206486	-0.808728	AP002360.1	-0.54839	-0.0293782	0.5834243918693287	0.00844846	0.025779	0.0337911	0.0677062	2	2	2	1.134880138215164	0.00636505	0.6249675331097777	-0.488822	AP002360.1	-0.422176	-0.0149481	0.6728968357292098	0.0171089	0.0820384	2.618142364827991e-05	8.646542854012643e-05	2	2	2	1.1226250986354318	0.0153823	0.6967116900032495	-0.389763	AP002360.1	-0.805892	-0.0202485	0.4203053031528261	0.0374573	0.0713315	0.000108314	0.000397909	7	7	7	1.1278499149616978	0.00318967	0.473148	-0.717366	AP002360.1	-0.355468	-0.019527	0.7222390994829724	0.00679374	0.0743067	0.000262671	0.0010586	1	1	1	1.1208718898147398	0.00904716	0.7450246424712584	-0.325207	AP002360.1	-0.910222	-0.0366574	0.3627053544242068	0.015957	0.055887	0.00223537	0.00869986	6	6	6	1.1372650644774929	0.019478	0.4136497954055199	-0.817488																AP002360.1	-0.355468	-0.0138962	0.7222390994829724	0.013415	0.1823453921452901	2.3348681462765464e-10	2.365254190366938e-09	1	1	1	1.1295163854811412	0.0111634	0.7454903494873439	-0.324591	AP002360.1	-0.510255	-0.00961744	0.6098730604118308	0.0634671	0.1820676790459113	6.545936724314362e-09	6.32576654048514e-08	6	6	6	1.1284439257483176	0.0141654	0.6421258663698144	-0.464729																AP002360.1	-0.355468	-0.0147297	0.7222390994829724	0.0119396	0.0699178	0.00447053	0.0208821	1	1	1	1.1267747361477018	0.00613306	0.748273	-0.320917
ENSG00000158636.17	EMSY	11	76444923	76553031	1882555015	0.31218813391273903	Cor																																																																												EMSY	-0.780194	-0.0425711	0.4352764028954258	0.0103387	0.0287695	0.0150438	0.0343497	11	11	11	1.1278499149616978	0.00318967	0.4873173412569868	-0.694582																																														EMSY	-0.652793	-0.0224561	0.5138895729928844	0.0236122	0.0587967	0.000507167	0.00177644	5	5	5	1.1295163854811412	0.0111634	0.5566505430222799	-0.587824
ENSG00000255363.4	LINC02757	11	76607364	76630465	1882717456																																																																																																																																																																																																						LINC02757	-0.281104	-0.00630898	0.7786303120680416	0.0478156	0.0406403	1.420951710172169e-07	3.984287259277719e-07	26	27	27	1.1209501935005102	-0.00126732	0.8028636271551634	-0.249643
ENSG00000254810.3		11	76648992	76657158	1882759084																																																																																																																																																																																																						AP001189.3	2.11581	0.0398367	0.034361	0.0720075	0.1149356315762553	1.7535095832837322e-19	1.0129971051923904e-18	4	4	4	1.1209501935005102	-0.00126732	0.0589395	1.8886446405260544
ENSG00000236304.3		11	76656984	76663866	1882767076																																																																																																																																																																																																						AP001189.1	1.935522826541596	0.0155969	0.0529262	0.4105158137849561	0.4675002721109306	1.7556561379551205e-93	1.166966942240014e-91	17	17	17	1.1209501935005102	-0.00126732	0.0840221	1.7278110622424878
ENSG00000137507.11	LRRC32	11	76657524	76670747	1882767616																																																																																																																																																																																																						LRRC32	1.726576579438828	0.1069358298789302	0.0842437	0.0068277	0.0608799	9.473892932812352e-11	3.3679060925538764e-10	14	14	14	1.1209501935005102	-0.00126732	0.1232170188113043	1.5414100532464774
ENSG00000255100.2	TSKU-AS1	11	76782212	76783118	1882892304	0.9843275022478305	Amygd	AP003119.2	1.819599503846196	0.1329448309778794	0.06882	0.00447464	0.0318331	0.0430752	0.1388669513943888	3	4	4	1.1165723162911885	0.00260786	0.103675	1.627294191910484
ENSG00000182704.8	TSKU	11	76782251	76798153	1882892343	2.3108635988450588	Cerebel	TSKU	-1.42891	-0.16381	0.1530305147887999	0.00206107	0.0793906	0.00121699	0.00685377	2	3	3	1.1165723162911885	0.00260786	0.1998204301168566	-1.28206																TSKU	-0.820099	-0.0302186	0.4121594075739362	0.0220936	0.118745	8.647609774782784e-07	4.992518311225162e-06	11	11	11	1.1135755724753766	0.00108027	0.4608632467957674	-0.737426	TSKU	-3.12776	-0.0414169	0.00176147	0.1585452275800396	0.2713049571472731	1.4768739801168145e-13	1.721167677220921e-12	10	11	11	1.134880138215164	0.00636505	0.00575134	-2.76163	TSKU	-3.14404	-0.0424703	0.00166631	0.1513732797010727	0.1400434352892859	2.3805369142563605e-08	1.1925978607912954e-07	15	15	15	1.1226250986354318	0.0153823	0.00488806	-2.81432	TSKU	-1.04141	-0.0587349	0.2976850481475009	0.00877607	0.0500865	0.00125643	0.0036983	3	4	4	1.1278499149616978	0.00318967	0.3543486712364385	-0.926187	TSKU	-1.28883	-0.115513	0.1974577408925888	0.00341114	0.0519041	0.00242764	0.00784545	2	3	3	1.1208718898147398	0.00904716	0.2468982852699501	-1.15792																															TSKU	-1.02261	-0.052065	0.3064943571162203	0.0108364	0.056232	0.000678871	0.00230163	5	7	7	1.1295163854811412	0.0111634	0.36007	-0.915232	TSKU	-1.24451	-0.106001	0.2133122325960202	0.00379164	0.0986576	3.0302321230744864e-05	0.000150423	3	4	4	1.1284439257483176	0.0141654	0.2646759235873001	-1.11541
ENSG00000261578.1		11	76800364	76804555	1882910456	2.234415847181315	Cerebellar_Hemisph	AP003119.3	0.0719332	-0.00831345	0.9426550819057444	0.00550777	0.0369385	0.0291064	0.0999191	8	8	8	1.1165723162911885	0.00260786	0.9504930507730202	0.0620876																AP003119.3	-0.798056	-0.0482948	0.4248379687269559	0.0116242	0.0313706	0.0134894	0.0321962	3	3	3	1.1135755724753766	0.00108027	0.472985	-0.717631	AP003119.3	-3.12279	-0.03398	0.00179145	0.2277360664167231	0.2959440306660689	7.227502261912277e-15	9.779272291281045e-14	27	27	27	1.134880138215164	0.00636505	0.00582887	-2.75726	AP003119.3	-3.01699	-0.0309416	0.00255301	0.2599549551162525	0.3135643268250985	1.1992625719768036e-18	1.6616317259646926e-17	11	11	11	1.1226250986354318	0.0153823	0.0069102	-2.70114																AP003119.3	-1.77455	-0.100403	0.0759717	0.00900642	0.0907229	5.1119815211323417e-05	0.000240163	5	5	5	1.1208718898147398	0.00904716	0.1115507832892733	-1.59126	AP003119.3	-0.766774	-0.0490138	0.4432158278138625	0.010659	0.0244689	0.0448121	0.1158933650286542	3	3	3	1.1372650644774929	0.019478	0.4893434589972166	-0.691353	AP003119.3	-1.19187	-0.0671238	0.2333130367246436	0.0115237	0.0336869	0.0165841	0.048303	6	6	6	1.131294408516711	0.00905825	0.2884397833377315	-1.06155
ENSG00000078124.13	ACER3	11	76860859	77026797	1882970951	1.6257009898857004	Cor																																														ACER3	-1.19815	-0.0310113	0.2308577164913079	0.0324071	0.0345781	0.0137468	0.0303639	11	11	11	1.134880138215164	0.00636505	0.2885259276272123	-1.06136	ACER3	-1.12042	-0.0290702	0.2625332043681557	0.0320923	0.0433005	0.00249941	0.00585418	12	12	12	1.1226250986354318	0.0153823	0.3116617997909673	-1.01174	ACER3	-2.54841	-0.183844	0.0108216	0.00548674	0.055422	0.000678909	0.0021101	7	7	7	1.1278499149616978	0.00318967	0.0236755	-2.26235																ACER3	1.3010220320869297	0.021271	0.1932509134334763	0.0942061	0.0259876	0.0385889	0.1016979471121713	30	31	31	1.1372650644774929	0.019478	0.2597996217402932	1.1268648618858734
ENSG00000149260.18	CAPN5	11	77066961	77126155	1883177053	1.3292757475430856	Frontal_Cortex_	CAPN5	1.937388911759022	0.1235661589632167	0.0526978	0.00587027	0.0651732	0.00350186	0.0168442	3	3	3	1.1165723162911885	0.00260786	0.0831337	1.7327861570919925																CAPN5	0.7561795816281479	0.0148786	0.449542	0.0464573	0.0696231	0.000201187	0.00074331	15	15	15	1.1135755724753766	0.00108027	0.4977175599289487	0.6780853799745656	CAPN5	0.7469499626419499	0.016836	0.4550937653893612	0.0497642	0.1139765742160316	4.901879056354822e-06	2.099967011221892e-05	12	12	12	1.134880138215164	0.00636505	0.5140356987847959	0.6525666388813233	CAPN5	0.3626984267061649	0.00559467	0.7168301751150794	0.0942649	0.079988	3.336221569914454e-05	0.000108256	15	16	16	1.1226250986354318	0.0153823	0.7570335725816615	0.3093785665719272	CAPN5	1.7942448080067646	0.0516367	0.0727741	0.0291089	0.1099971802305975	1.187050460833286e-06	6.0667294121701175e-06	9	10	10	1.1278499149616978	0.00318967	0.1122804309641372	1.5880261282832435	CAPN5	2.2369363305863903	0.1340367879378481	0.0252905	0.00673375	0.0991834	2.1873767518423632e-05	0.000111556	4	4	4	1.1208718898147398	0.00904716	0.0468516	1.9876394389889271																															CAPN5	0.8197340897790956	0.0158386	0.412368	0.0495006	0.0772073	6.233784891905728e-05	0.000266006	15	15	15	1.1295163854811412	0.0111634	0.4740804841124216	0.7158556527322145	CAPN5	-1.04628	-0.0471891	0.2954316810843652	0.0136182	0.071294	0.000431847	0.00166897	3	3	3	1.1284439257483176	0.0141654	0.3473501470120592	-0.939742
ENSG00000137474.23	MYO7A	11	77128246	77215241	1883238338	0.28355256146497304	Cerebel																															MYO7A	0.4518224759563899	0.0318139	0.6513968765715623	0.00335447	0.0337821	0.0103065	0.0254623	5	5	5	1.1135755724753766	0.00108027	0.6856464339327369	0.4047702020965164	MYO7A	0.6398704492426712	0.0143795	0.522257	0.0521666	0.0753227	0.000237439	0.000764667	12	14	14	1.134880138215164	0.00636505	0.5766986094810564	0.5582134910963213	MYO7A	0.7366975900041619	0.0115172	0.4613062727481809	0.0999758	0.1192552506243044	3.040754021375277e-07	1.314434636070517e-06	22	24	24	1.1226250986354318	0.0153823	0.5205320064340797	0.6425255483671845	MYO7A	-0.163841	-0.0117084	0.8698565701891285	0.0159754	0.0539531	0.000804233	0.00246891	10	10	10	1.1278499149616978	0.00318967	0.8822668043740762	-0.148096																															MYO7A	-0.169387	-0.0080171	0.8654924026918129	0.0215558	0.0336558	0.0166351	0.0484315	10	11	11	1.131294408516711	0.00905825	0.8746653893546212	-0.157735																																																													MYO7A	1.164122406323982	0.019315	0.2443744095595689	0.076957	0.115985	1.1744986878624401e-19	6.84618558740754e-19	12	12	12	1.1209501935005102	-0.00126732	0.2985050857038648	1.0396445186348005
ENSG00000178795.10	GDPD4	11	77216558	77301687	1883326650	0.9427341447545944	Spinal_cord_cervical_																																																																																																																									GDPD4	-1.38813	-0.0712873	0.1650960012413429	0.0101816	0.0416875	0.00757001	0.0248548	10	10	10	1.131294408516711	0.00905825	0.2168158791766488	-1.23504																															GDPD4	-1.79807	-0.20661	0.0721653	0.0021082	0.0544928	0.008522	0.0305266	2	2	2	1.1313491351513247	-0.0104829	0.1140948010088331	-1.58005
ENSG00000149269.10	PAK1	11	77322017	77474635	1883432109	1.4626172759112424	Nucleus_accumbens_basal_gang																																														PAK1	1.3776444918340065	0.018588	0.1683130770831903	0.1570578760990117	0.1714589055086904	1.2249199011763054e-08	7.676460588410445e-08	11	11	11	1.134880138215164	0.00636505	0.2269306092919017	1.2083033267961858	PAK1	1.3749092229865416	0.0239489	0.1691595895601096	0.0940553	0.1512499141469361	5.9064066818207455e-09	3.183908131949133e-08	13	13	13	1.1226250986354318	0.0153823	0.2258858644016595	1.2110248931245178	PAK1	2.294967869044273	0.1410268148200935	0.021735	0.00722998	0.0403338	0.00388461	0.0102395	8	8	8	1.1278499149616978	0.00318967	0.0421548	2.031988622224216	PAK1	2.2973418729240094	0.160955	0.0215993	0.00550788	0.0391216	0.0086965	0.0243712	7	7	7	1.1208718898147398	0.00904716	0.0411981	2.041531005800905																															PAK1	2.39962	0.1613263072015594	0.016412	0.00598843	0.0380404	0.0054093	0.0147193	6	6	6	1.1295163854811412	0.0111634	0.0344654	2.1145847745083173																																														PAK1	-1.46801	-0.0409207	0.1421007963810124	0.0329784	0.0448999	3.0673277533606535e-08	9.083336840335325e-08	5	5	5	1.1209501935005102	-0.00126732	0.190709	-1.30848
ENSG00000268635.2		11	77473371	77477030	1883583463	0.758507	Cerebel																																																													AP003680.1	1.540208862551992	0.0550342	0.1235094503040543	0.0216945	0.0487728	0.00131196	0.0032491	3	3	3	1.1226250986354318	0.0153823	0.1743784251876165	1.3582687412857375
ENSG00000074201.9	CLNS1A	11	77514936	77637794	1883625028	1.436279050020561	Caudate_basal_gang	CLNS1A	1.6524242884581324	0.0450383	0.0984481	0.03728	0.0466643	0.013943	0.054176	12	13	13	1.1165723162911885	0.00260786	0.1395222681077554	1.4775723933767777	CLNS1A	1.837435755326384	0.0453556	0.0661456	0.0449651	0.0756078	0.000750125	0.00347434	19	20	20	1.1400089758895546	0.010983	0.1091249014961004	1.6021388824203988	CLNS1A	2.3284232094723434	0.1104096748063875	0.0198896	0.0115637	0.0523903	0.00132652	0.00409102	2	3	3	1.1135755724753766	0.00108027	0.0366202	2.089973056667439	CLNS1A	1.601353641982713	0.0422179	0.1092986142515375	0.0397327	0.1445206138207185	2.1126257992318546e-07	1.111524995915244e-06	12	13	13	1.134880138215164	0.00636505	0.159895	1.4054247166378795	CLNS1A	1.7765130134906586	0.0435968	0.0756484	0.0453383	0.0950049	5.616915511092296e-06	2.0342421237636023e-05	21	22	22	1.1226250986354318	0.0153823	0.1167035853432964	1.5687612300301086	CLNS1A	2.135172168276772	0.0871436	0.0327469	0.0168116	0.1015543142812489	3.211144320046922e-06	1.532575017035352e-05	4	4	4	1.1278499149616978	0.00318967	0.0587169	1.8903069156002203	CLNS1A	1.8514001163629472	0.0456383	0.064112	0.0453712	0.0338581	0.0147862	0.0388232	14	15	15	1.1208718898147398	0.00904716	0.100243	1.6436784406564902	CLNS1A	1.658178695307317	0.0542127	0.0972814	0.0262827	0.0530749	0.00291146	0.0109338	8	9	9	1.1372650644774929	0.019478	0.1496090922073023	1.4409136042381938																															CLNS1A	1.688738179608151	0.0299562	0.0912696	0.0820379	0.1152178995768958	5.947443387691429e-06	3.443854547724515e-05	15	15	15	1.1284439257483176	0.0141654	0.1378178645429799	1.4839662873923665	CLNS1A	1.7293173199856635	0.0518777	0.0837523	0.0302215	0.0957755	0.000421539	0.00235404	11	11	11	1.1313491351513247	-0.0104829	0.1240950368521835	1.537810167453582																CLNS1A	2.213451278064587	0.0676166	0.0268665	0.0285124	0.0120016	0.00452649	0.00788469	13	14	14	1.1209501935005102	-0.00126732	0.048183	1.9757511162560155
ENSG00000178301.4	AQP11	11	77589391	77610356	1883699483	0.724062	Substantia_ni	AQP11	-0.490761	-0.0105447	0.6235956195469088	0.0566625	0.0889199	0.000598479	0.00368802	12	12	12	1.1165723162911885	0.00260786	0.6585904904988729	-0.44186	AQP11	0.549715	0.00798939	0.5825149560262768	0.1477042809840976	0.2479866908404015	1.383884332505696e-10	2.510519000748063e-09	14	14	14	1.1400089758895546	0.010983	0.6365213797659417	0.4725680522831531	AQP11	-0.492904	-0.0103799	0.6220805896633781	0.0592063	0.0943996	1.3146915338518256e-05	6.184588558209918e-05	12	12	12	1.1135755724753766	0.00108027	0.6573305696384116	-0.443602	AQP11	-0.402004	-0.00783907	0.6876809754176305	0.062732	0.1059987489972557	1.1002822226483114e-05	4.458699299743918e-05	17	17	17	1.134880138215164	0.00636505	0.7189707937910489	-0.359835	AQP11	-0.564368	-0.0130365	0.5725034412338939	0.0493516	0.0387695	0.00426991	0.00952697	14	14	14	1.1226250986354318	0.0153823	0.6055582217982639	-0.516424	AQP11	-0.0130578	0.000133815	0.9895817108462652	0.0895082	0.1747883096754105	4.4493713534742307e-10	3.6705128316774643e-09	12	12	12	1.1278499149616978	0.00318967	0.9885063353423182	-0.0144057	AQP11	-0.012189	0.000145621	0.9902748636892778	0.0882453	0.1288517696904603	1.0710018953450766e-06	6.913794413514752e-06	11	11	11	1.1208718898147398	0.00904716	0.9848841334950316	-0.0189461	AQP11	-0.376903	-0.00764979	0.7062459671728645	0.0618655	0.0852555	0.000141591	0.000764835	11	11	11	1.1372650644774929	0.019478	0.7274358303312334	-0.348538	AQP11	0.170502	0.00676437	0.8646154559201564	0.0226603	0.1371255373776122	6.681297882417574e-07	5.9523270685574935e-06	15	16	16	1.131294408516711	0.00905825	0.8865215892657564	0.1427069985324034	AQP11	-0.492493	-0.0106183	0.6223707065375144	0.0557002	0.0975754	6.015675723748177e-06	3.1302742042634966e-05	10	10	10	1.1295163854811412	0.0111634	0.6556661091005773	-0.445905	AQP11	-1.16578	-0.0366848	0.2437020707977807	0.025086	0.0453755	0.0052876	0.0155527	9	9	9	1.1284439257483176	0.0141654	0.2957261975653217	-1.04564	AQP11	-0.640655	-0.0594872	0.5217470630216183	0.00295884	0.0331071	0.0414379	0.1134420936385047	1	1	1	1.1313491351513247	-0.0104829	0.5775211896810759	-0.557009	AQP11	-1.4747	-0.0402499	0.1402941346811972	0.0333652	0.0993606	0.000635472	0.0040577	13	13	13	1.1267747361477018	0.00613306	0.1887722554545442	-1.31422	AQP11	-2.24073	-0.0818533	0.0250434	0.0205587	0.0251215	3.7719262784896825e-05	8.489928304215719e-05	2	2	2	1.1209501935005102	-0.00126732	0.0457354	-1.99783
ENSG00000048649.14	RSF1	11	77660009	77820869	1883770101	1.7759357793643042	Cerebel																RSF1	-2.39364	-0.106696	0.0166821	0.013035	0.0652341	0.00179508	0.00745065	4	4	4	1.1400089758895546	0.010983	0.0349185	-2.1093																RSF1	-2.70056	-0.0924884	0.00692225	0.0224853	0.1277211419818169	1.203050180853055e-06	5.663531311813566e-06	9	9	9	1.134880138215164	0.00636505	0.0170694	-2.38521	RSF1	-2.67006	-0.204721	0.00758381	0.00449142	0.0556	0.000588153	0.00155002	5	5	5	1.1226250986354318	0.0153823	0.0167519	-2.39211	RSF1	-2.62067	-0.119733	0.00877569	0.012466	0.0301223	0.0128214	0.0297706	3	3	3	1.1278499149616978	0.00318967	0.0199958	-2.32643																RSF1	-2.60826	-0.0907178	0.00910031	0.0216132	0.0685796	0.000679316	0.00307535	4	4	4	1.1372650644774929	0.019478	0.0208561	-2.31058																																														RSF1	-2.61225	-0.691823	0.00899497	0.000379523	0.0461705	0.0156833	0.0505508	1	1	1	1.1313491351513247	-0.0104829	0.0214653	-2.2997																RSF1	-2.49957	-0.105479	0.0124343	0.0140523	0.0190798	0.000335892	0.000676795	8	8	8	1.1209501935005102	-0.00126732	0.0258312	-2.22874
ENSG00000087884.16	AAMDC	11	77821109	77918432	1883931201	1.7513377949757747	Substantia_ni																AAMDC	-2.61731	-0.0932681	0.00886246	0.0199549	0.0308693	0.0332865	0.0939969	8	8	8	1.1400089758895546	0.010983	0.0211382	-2.30551	AAMDC	-2.56095	-0.0734713	0.0104386	0.0305504	0.0606595	0.000536667	0.00180928	12	12	12	1.1135755724753766	0.00108027	0.0214072	-2.30072																																														AAMDC	-2.55824	-0.0777389	0.0105202	0.0272454	0.0330418	0.016062	0.0416553	10	10	10	1.1208718898147398	0.00904716	0.0219957	-2.29044																															AAMDC	-2.58924	-0.0717638	0.00961867	0.0327395	0.0599907	0.000442793	0.00157093	13	13	13	1.1295163854811412	0.0111634	0.0213221	-2.30223	AAMDC	-2.55517	-0.076487	0.0106136	0.028096	0.0773174	0.000241241	0.000986084	11	11	11	1.1284439257483176	0.0141654	0.0227932	-2.27688	AAMDC	-0.0046666	-0.000237643	0.996277	0.0495742	0.0501407	0.0117171	0.0396779	11	11	11	1.1313491351513247	-0.0104829	0.9958980846577736	0.00514101	AAMDC	-2.66573	-0.104134	0.00768214	0.0162495	0.0588244	0.00932252	0.0385897	9	10	10	1.1267747361477018	0.00613306	0.0177281	-2.37125	AAMDC	-2.70609	-0.0616937	0.00680816	0.0481101	0.0110653	0.0064243	0.0109328	15	16	16	1.1209501935005102	-0.00126732	0.0158232	-2.41297
ENSG00000254459.1		11	77829654	77872262	1883939746	1.4591020006978304	Frontal_Cortex_	AP002812.2	-2.26118	-0.0373583	0.0237483	0.0954038	0.1124252347992569	0.000102645	0.000793462	11	11	11	1.1165723162911885	0.00260786	0.0426173	-2.02744	AP002812.2	-2.21086	-0.0347422	0.0270458	0.1047603414038644	0.1176692813304384	2.1065261193968115e-05	0.00014166	9	9	9	1.1400089758895546	0.010983	0.0512994	-1.94897	AP002812.2	-2.08276	-0.0387051	0.0372733	0.0743504	0.1584866362657238	9.00352303256017e-09	7.142164102102489e-08	8	8	8	1.1135755724753766	0.00108027	0.061303	-1.8713	AP002812.2	-2.20494	-0.0328728	0.0274581	0.116222	0.1798447872682192	4.967992977551811e-09	3.3018143529319684e-08	10	10	10	1.134880138215164	0.00636505	0.0513558	-1.94849	AP002812.2	-2.34934	-0.0373153	0.0188068	0.1022668623631809	0.1727875674120618	3.877931527561071e-10	2.366327345785884e-09	14	14	14	1.1226250986354318	0.0153823	0.0351678	-2.10642	AP002812.2	-2.22161	-0.035563	0.0263099	0.1008563659886189	0.1763048936141638	3.676459801675302e-10	3.062987045086228e-09	9	9	9	1.1278499149616978	0.00318967	0.0485412	-1.9726	AP002812.2	-2.35746	-0.0403156	0.0184003	0.0879239	0.1078982839650165	9.079908180336426e-06	5.001140556350032e-05	11	11	11	1.1208718898147398	0.00904716	0.0347455	-2.11131	AP002812.2	-2.01699	-0.0331273	0.0436961	0.0960906	0.0853404	0.000140463	0.000759332	9	9	9	1.1372650644774929	0.019478	0.0733454	-1.79068	AP002812.2	-2.30318	-0.0376503	0.0212686	0.0970759	0.085944	0.00010456	0.000582933	9	9	9	1.131294408516711	0.00905825	0.0409645	-2.04389	AP002812.2	-2.22867	-0.0441064	0.0258359	0.0657625	0.1377281155256217	5.410480851555998e-08	3.9542777853658317e-07	8	8	8	1.1295163854811412	0.0111634	0.0473673	-1.983	AP002812.2	-2.3618	-0.0354703	0.0181862	0.1155355520394318	0.0907695	6.541042929400646e-05	0.000303421	21	21	21	1.1284439257483176	0.0141654	0.0352454	-2.10553	AP002812.2	-2.34142	-0.0395944	0.0192103	0.0906321	0.2827847124326526	1.4809834685220218e-10	3.332212804174549e-09	9	9	9	1.1313491351513247	-0.0104829	0.039368	-2.06032	AP002812.2	-2.19297	-0.033291	0.0283097	0.1124823518041734	0.1299670595618911	8.144444532839582e-05	0.000697882	12	12	12	1.1267747361477018	0.00613306	0.0509765	-1.95168
ENSG00000254691.1		11	77850604	77851511	1883960696	1.067537081224194	Cerebellar_Hemisph																																														AP002812.3	-1.9446	-0.0291038	0.0518235	0.1139859509861292	0.1091930389453245	7.96442079595975e-06	3.296301456449463e-05	7	7	7	1.134880138215164	0.00636505	0.0855979	-1.71909	AP002812.3	-1.88823	-0.0274667	0.0589954	0.1205352950087347	0.1782835849220128	1.9164345268480122e-10	1.205510253313354e-09	6	6	6	1.1226250986354318	0.0153823	0.089947	-1.69568
ENSG00000255449.1		11	77866412	77870091	1883976504	1.8632105213402865	Hippocam																																														AP002812.5	-2.43825	-0.098788	0.0147588	0.0151795	0.2043641189993154	3.3860874788844824e-10	2.611729160599268e-09	6	6	6	1.134880138215164	0.00636505	0.0312347	-2.15407	AP002812.5	-2.2206	-0.0537805	0.0263783	0.0427539	0.1560354301931698	3.2417384173135713e-09	1.80353382236494e-08	8	8	8	1.1226250986354318	0.0153823	0.0463994	-1.99174	AP002812.5	-2.20342	-0.058501	0.0275653	0.035701	0.0628458	0.000288445	0.000969255	4	4	4	1.1278499149616978	0.00318967	0.0504095	-1.95647																AP002812.5	-2.78386	-0.225199	0.0053717	0.0036709	0.027091	0.0346351	0.0926769	5	6	6	1.1372650644774929	0.019478	0.0137022	-2.46498	AP002812.5	-2.32736	-0.0517798	0.0199461	0.0501617	0.0840978	0.000125079	0.000685623	10	10	10	1.131294408516711	0.00905825	0.0388983	-2.06526	AP002812.5	-2.28815	-0.0479774	0.0221285	0.0577829	0.0788768	5.151424620002483e-05	0.000223592	17	17	17	1.1295163854811412	0.0111634	0.0417839	-2.03567																																														AP002812.5	-2.28739	-0.0604417	0.0221729	0.0370613	0.0156464	0.00117672	0.00221412	11	11	11	1.1209501935005102	-0.00126732	0.0414048	-2.03945
ENSG00000149262.19	INTS4	11	77874418	77994715	1883984510	1.8222937606127299	Cor																INTS4	2.459867504366476	0.0559823	0.0138988	0.0481748	0.1753163338639667	1.3076453521233525e-07	1.4024327017409984e-06	11	12	12	1.1400089758895546	0.010983	0.0317036	2.148127345848422	INTS4	2.5080747183947443	0.0470888	0.0121391	0.0717897	0.1249544617488316	4.283657400800073e-07	2.606390846256035e-06	18	19	19	1.1135755724753766	0.00108027	0.0243664	2.2513015855638225	INTS4	-0.229185	-0.00452481	0.8187250036082109	0.0875385	0.0314649	0.0188543	0.0402075	13	13	13	1.134880138215164	0.00636505	0.835576	-0.207555	INTS4	2.448119464747792	0.047001	0.0143604	0.0685811	0.0491499	0.00125505	0.00312067	17	18	18	1.1226250986354318	0.0153823	0.0302343	2.1670076544806944	INTS4	2.745028948900229	0.0538196	0.00605056	0.0644821	0.1114865220908719	9.95266679794886e-07	5.1391106596885474e-06	17	18	18	1.1278499149616978	0.00318967	0.0150559	2.431032035612459	INTS4	2.400524701443722	0.0568391	0.0163716	0.0443481	0.0793753	0.000158657	0.000672263	13	14	14	1.1208718898147398	0.00904716	0.0328766	2.1335868682570216	INTS4	2.509127491520962	0.0463646	0.012103	0.0741706	0.0957847	5.231671978950241e-05	0.000314127	16	17	17	1.1372650644774929	0.019478	0.0285856	2.189154997377801	INTS4	2.4458082419675504	0.0557639	0.0144528	0.0477869	0.1280743944841016	1.6566961658917617e-06	1.360079644310986e-05	13	14	14	1.131294408516711	0.00905825	0.0312442	2.153948585828477	INTS4	2.755768420810484	0.0543723	0.00585544	0.0617471	0.07455	8.442147127369887e-05	0.000349279	19	20	20	1.1295163854811412	0.0111634	0.0151032	2.4298939401951216																INTS4	2.392953767646405	0.0675229	0.0167133	0.0315765	0.0795781	0.00137325	0.00652411	7	8	8	1.1313491351513247	-0.0104829	0.0336368	2.1243987165065463																INTS4	2.2218453814398025	0.0303114	0.0262938	0.1355679845863176	0.1540114044992059	4.284183486645191e-26	3.347128137242751e-25	18	19	19	1.1209501935005102	-0.00126732	0.0473407	1.98324
ENSG00000151364.17	KCTD14	11	78015715	78046191	1884125807	1.4862059154430864	Putamen_basal_gang																															KCTD14	-1.88691	-0.0750433	0.0591728	0.0159148	0.0298213	0.0160471	0.0375582	7	7	7	1.1135755724753766	0.00108027	0.0899942	-1.69543	KCTD14	-2.19041	-0.054704	0.0284945	0.0389843	0.0423758	0.00627589	0.014971	4	4	4	1.134880138215164	0.00636505	0.0529058	-1.93569	KCTD14	-2.31026	-0.0403027	0.0208739	0.081545	0.1076997155653546	1.2286526601428805e-06	4.884592422170303e-06	12	12	12	1.1226250986354318	0.0153823	0.0383019	-2.07161	KCTD14	-0.899587	-0.0559618	0.3683400590919207	0.00679557	0.0674754	0.00016908	0.000595012	6	6	6	1.1278499149616978	0.00318967	0.4234556445028437	-0.80044																															KCTD14	-1.81854	-0.0663635	0.0689818	0.0190243	0.0319296	0.0197311	0.056054	12	14	14	1.131294408516711	0.00905825	0.1062041511748165	-1.61549																KCTD14	-2.39669	-0.113348	0.0165439	0.0113207	0.0608379	0.00118492	0.00412286	8	8	8	1.1284439257483176	0.0141654	0.0326433	-2.13644
ENSG00000254675.2		11	78022608	78023722	1884132700	0.12889101319643456	Cerebel																																														AP003032.1	-0.0191604	-0.00024274	0.9847131519527528	0.2646752418699655	0.5735531341318095	7.664653866296064e-34	1.1445147888405836e-31	18	22	22	1.134880138215164	0.00636505	0.9820556928577362	-0.0224918	AP003032.1	-0.352402	-0.00248401	0.7245365648106937	0.5310240470750547	0.6322650703081931	7.492743772009854e-47	1.8078182128535496e-44	17	20	20	1.1226250986354318	0.0153823	0.7432056229799424	-0.327611																																														AP003032.1	-0.125377	-0.00121302	0.9002247192024706	0.3157632447229417	0.2414117593632937	1.0234865867269244e-11	2.0081904100011647e-10	10	10	10	1.131294408516711	0.00905825	0.9054072310280956	-0.118834
ENSG00000151365.2	THRSP	11	78063861	78068351	1884173953	1.4284147129374611	Cerebel																																														THRSP	-2.23842	-0.0211934	0.025194	0.2769145994440214	0.306419	1.9436126402390118e-15	2.8030621451369543e-14	12	12	12	1.134880138215164	0.00636505	0.0479299	-1.97799	THRSP	-2.32258	-0.0219619	0.0202019	0.2790322118045979	0.2951460128953141	1.9135751779449345e-17	2.3558860152634675e-16	11	11	11	1.1226250986354318	0.0153823	0.0372894	-2.08258																																														THRSP	0.0289991	-0.000291728	0.9768653013624446	0.0128476	0.0239391	0.0439465	0.1098081626170436	9	9	9	1.131294408516711	0.00905825	0.985937	0.0176266
ENSG00000151366.13	NDUFC2	11	78068297	78079862	1884178389	0.7695298071292568	Cerebel																NDUFC2	0.8554246570587852	0.0162524	0.3923160981611039	0.0744071	0.0661724	0.00165889	0.00697065	12	12	12	1.1400089758895546	0.010983	0.4588556976085953	0.7407324206850162	NDUFC2	0.865594	0.0163935	0.3867131017507664	0.0748668	0.0989709	7.915323671903042e-06	3.887295129743164e-05	13	13	13	1.1135755724753766	0.00108027	0.4375482561719774	0.7763400084568076	NDUFC2	-1.37162	-0.0143889	0.1701806531609918	0.2248144373744848	0.3535984270231016	4.0932376271850864e-18	8.053008548801293e-17	9	9	9	1.134880138215164	0.00636505	0.2246655915794361	-1.21422	NDUFC2	-1.52506	-0.0135766	0.1272446023265904	0.312731	0.3954134555831348	2.102496959795211e-24	4.876631346194616e-23	7	7	7	1.1226250986354318	0.0153823	0.1700083267055661	-1.37218	NDUFC2	0.6490149724271498	0.0158686	0.5163286986040594	0.0460256	0.0564463	0.000603279	0.00189297	23	23	23	1.1278499149616978	0.00318967	0.5669044889601805	0.5726163469042143	NDUFC2	0.8989178366177035	0.0185424	0.3686964265459467	0.0627833	0.0686187	0.000462106	0.00176582	8	8	8	1.1208718898147398	0.00904716	0.4272482025490378	0.7939093560712107	NDUFC2	0.8641207872276644	0.0163714	0.3875215408681097	0.0748095	0.0744404	0.000391824	0.00189306	13	13	13	1.1372650644774929	0.019478	0.4576654428552874	0.7426965105437909	NDUFC2	-0.475714	-0.00657506	0.6342778979646053	0.1176458059288607	0.1903562235697651	2.724490436649611e-09	3.7730549230313924e-08	15	16	16	1.131294408516711	0.00905825	0.6682788051248512	-0.428511	NDUFC2	0.8553810963142576	0.0161879	0.3923402052995214	0.0750472	0.0874404	1.9321499868120424e-05	9.116108286132798e-05	13	13	13	1.1295163854811412	0.0111634	0.4548129832994837	0.7474151829819483	NDUFC2	0.939203	0.0202349	0.3476266721073808	0.0572508	0.0673998	0.000628985	0.00234175	8	8	8	1.1284439257483176	0.0141654	0.4123609761109848	0.8197459028564142	NDUFC2	0.9714664681673888	0.0206483	0.3313160431968802	0.0587143	0.0608864	0.00534647	0.0207152	8	8	8	1.1313491351513247	-0.0104829	0.3854241879766235	0.8679454649743534																NDUFC2	0.9940155876407598	0.0178425	0.3202152787437438	0.0838143	0.1053642413260199	6.6458601418924754e-18	3.547147699138315e-17	17	17	17	1.1209501935005102	-0.00126732	0.3745987541390419	0.8878921752483281
ENSG00000159063.14	ALG8	11	78095244	78139660	1884205336	1.2651182807234649	Cerebel	ALG8	-0.450092	-0.00991245	0.652644	0.0534645	0.2103415214856428	4.6054813791897364e-08	7.830462089998179e-07	5	5	5	1.1165723162911885	0.00260786	0.6851563999483908	-0.405437	ALG8	-0.471324	-0.00533974	0.6374097082604523	0.1987961990649181	0.2890595184546971	2.192476907243766e-12	5.133719400796234e-11	11	12	12	1.1400089758895546	0.010983	0.6722422756284616	-0.423073	ALG8	0.384269	0.00379741	0.7007792881555577	0.2644532442388715	0.3152579962750448	1.6453008727094408e-17	3.813226728514821e-16	13	14	14	1.1135755724753766	0.00108027	0.7307662876349907	0.3441063765326931	ALG8	-1.85534	-0.0188518	0.0635482	0.2394667077079247	0.3266986403311812	1.4466482712002955e-16	2.3830659934153435e-15	10	10	10	1.134880138215164	0.00636505	0.1009139212816483	-1.64044	ALG8	-2.14495	-0.0186944	0.0319572	0.3246320551771111	0.3767275289642406	5.025866972577656e-23	1.0342938590331137e-21	13	13	13	1.1226250986354318	0.0153823	0.0543102	-1.92435	ALG8	-0.474736	-0.00576927	0.634975	0.1740282653329836	0.3465873280761979	1.6420275937532676e-20	4.178711434042407e-19	7	7	7	1.1278499149616978	0.00318967	0.671748	-0.42375	ALG8	-0.44681	-0.00597917	0.6550119925017255	0.1446490090302717	0.2363879446825017	9.042558164726466e-12	1.2477773382860648e-10	6	6	6	1.1208718898147398	0.00904716	0.6842290509308673	-0.406699	ALG8	-0.254638	-0.00297597	0.7990028160947747	0.1821907811895929	0.1270493512268007	2.614161040852544e-06	2.0642035584839074e-05	7	7	7	1.1372650644774929	0.019478	0.8095312845156706	-0.241031	ALG8	-0.503866	-0.00957907	0.6143555987647267	0.0691933	0.222548	8.375204971083989e-11	1.439721469928041e-09	7	9	9	1.131294408516711	0.00905825	0.6502637348809279	-0.453396	ALG8	0.2498767597536361	0.00238022	0.8026826562500722	0.2912771663904144	0.4045010574252038	2.7065232530045603e-24	1.2565829355800996e-22	14	15	15	1.1295163854811412	0.0111634	0.8326210283055273	0.2113412097808474	ALG8	-0.0528952	-0.000551074	0.9578153963737832	0.2199911877084807	0.3268719749502949	3.859602534599407e-16	1.0439428267019674e-14	13	13	13	1.1284439257483176	0.0141654	0.9526115740058532	-0.0594275	ALG8	-0.162527	-0.00211226	0.8708911675442121	0.1455192377502854	0.2762432132428075	2.629311309955372e-10	5.683231899779312e-09	4	4	4	1.1313491351513247	-0.0104829	0.8930929821996605	-0.134392	ALG8	-0.280387	-0.00391875	0.7791806209396726	0.1297161327497381	0.2602380098012896	6.723470378742278e-09	1.621524288056295e-07	5	5	5	1.1267747361477018	0.00613306	0.7992766710370215	-0.254283	ALG8	0.3714533178880258	0.00803153	0.7102999195969172	0.0550046	0.0801587	8.135285782254159e-14	3.4669984065575693e-13	4	6	6	1.1209501935005102	-0.00126732	0.7395085765041411	0.332504
ENSG00000246174.11	KCTD21-AS1	11	78139654	78187685	1884249746	0.42504661099226565	Nucleus_accumbens_basal_gang	KCTD21-AS1	0.436532	0.00368183	0.6624510906670518	0.369112	0.5363227940918649	6.113724861519046e-23	1.3251144403065661e-20	9	10	10	1.1165723162911885	0.00260786	0.6975563490631224	0.388621	KCTD21-AS1	0.4517036444998671	0.00380994	0.6514824923739138	0.3687730782103158	0.5202493921023772	6.813089786055908e-25	8.39429437390305e-23	9	10	10	1.1400089758895546	0.010983	0.6990568228059757	0.3865939699382643	KCTD21-AS1	0.4717477455417045	0.00807145	0.6371068529781874	0.0916678	0.2496086127536683	1.2084732858061476e-13	1.803812662916653e-12	11	12	12	1.1135755724753766	0.00108027	0.672541	0.4226632576536013	KCTD21-AS1	0.4433820274847936	0.00370817	0.6574894333718106	0.3752063519203308	0.428152	9.290436864138828e-23	3.090261338975409e-21	9	10	10	1.134880138215164	0.00636505	0.7001798827239918	0.3850776548599972	KCTD21-AS1	0.3122056297570432	0.00275505	0.7548842538747418	0.3446731935971183	0.5181461419837394	1.1642074774147296e-34	6.942579306367213e-33	18	19	19	1.1226250986354318	0.0153823	0.7914708393631543	0.2644011319764452	KCTD21-AS1	0.4521931829263814	0.00375447	0.6511298187978112	0.3842373811419226	0.596369	7.343918998398569e-42	1.5548934713314804e-39	24	25	25	1.1278499149616978	0.00318967	0.6905522541252664	0.3981057255087668	KCTD21-AS1	0.536781	0.00461109	0.5914190980930194	0.3506821016015524	0.446078	5.792268989287801e-24	3.848722936066901e-22	4	5	5	1.1208718898147398	0.00904716	0.6377663181708508	0.470824	KCTD21-AS1	0.4624532513559448	0.00412206	0.6437563192874558	0.3300840136925337	0.516003	1.7827766132975658e-27	3.165571294124524e-25	8	9	9	1.1372650644774929	0.019478	0.6968994714695895	0.3895092471539124	KCTD21-AS1	0.1704949231631822	0.00163632	0.864621	0.306397	0.5079240381136793	1.1587753959042512e-27	1.8636970950793371e-25	26	28	28	1.131294408516711	0.00905825	0.8865264461679467	0.1427008490102336	KCTD21-AS1	1.011538634859101	0.0239007	0.3117586994811702	0.0461978	0.1581907047944653	4.5907794107132284e-09	3.90123092860894e-08	7	8	8	1.1295163854811412	0.0111634	0.3757970694119186	0.8856668635702953	KCTD21-AS1	0.208713	0.00253715	0.8346723984767226	0.1898865438509249	0.2426493714328759	8.901345782915136e-12	1.3383644477302382e-10	18	19	19	1.1284439257483176	0.0141654	0.8631204994456442	0.1724032727196308	KCTD21-AS1	0.630096	0.00673302	0.5286320213435631	0.2274862592652352	0.4275475003948089	1.0332546492176208e-16	6.077283683285612e-15	4	4	4	1.1313491351513247	-0.0104829	0.5712526459085745	0.5662076267966926	KCTD21-AS1	0.5363805427675138	0.00467474	0.5916955759119675	0.3405543712455455	0.3583119733915219	2.0081381411331163e-12	9.399367317540608e-11	4	4	4	1.1267747361477018	0.00613306	0.6379344605799446	0.4705887253320148	KCTD21-AS1	0.4780870552377995	0.00399336	0.6325882450597853	0.3776108511917406	0.3320134227712862	1.5846767147617222e-60	3.984695158570202e-59	23	24	24	1.1209501935005102	-0.00126732	0.668919	0.4276321785112603
ENSG00000188997.8	KCTD21	11	78171249	78188626	1884281341	0.45035887071661995	Cerebel	KCTD21	0.3619142757798252	0.00451953	0.7174160915570591	0.1780837546820478	0.3523276558209303	1.2325061383167708e-13	5.900802698109127e-12	6	6	6	1.1165723162911885	0.00260786	0.7476086615661905	0.3217941299814689	KCTD21	0.6138178721518728	0.00588439	0.5393356857856632	0.2981522735384669	0.3742556078011274	1.853082418437573e-16	7.550581295125852e-15	6	6	6	1.1400089758895546	0.010983	0.5969453680628114	0.5287983131325862	KCTD21	0.4789406114759068	0.00489292	0.6319808786127235	0.2627917473554478	0.4498630026108052	1.0367867564956532e-26	6.168142749043371e-25	6	6	6	1.1135755724753766	0.00108027	0.6678340714431339	0.4291225102737115	KCTD21	-1.0122	-0.00785714	0.3114432335907653	0.4181628343603191	0.4571247178285678	1.0021403034753185e-24	4.1936338989785696e-23	8	8	8	1.134880138215164	0.00636505	0.3694482005874742	-0.897507	KCTD21	-1.02401	-0.00804067	0.3058315026509332	0.406299	0.5283701836430221	1.2527237682630672e-35	8.116026117163595e-34	28	29	29	1.1226250986354318	0.0153823	0.3545203172608763	-0.925857	KCTD21	0.7285907773199007	0.00812665	0.466252	0.2141215668766118	0.3990059965576601	3.1575598367266387e-24	1.133213141403005e-22	4	5	5	1.1278499149616978	0.00318967	0.520113	0.6431716609022238	KCTD21	0.4798714035658899	0.00523048	0.6313188362851423	0.2281519737323594	0.2490637826038287	2.0730507786964444e-12	3.14104077318247e-11	6	6	6	1.1208718898147398	0.00904716	0.674448	0.4200517931689289	KCTD21	0.6011269146698921	0.0058665	0.5477554581195615	0.289237	0.2330771769045277	5.1335721062417885e-11	9.479996489526503e-10	6	6	6	1.1372650644774929	0.019478	0.6090392505591593	0.5114453442393001	KCTD21	-0.579662	-0.00688448	0.5621426890424617	0.1660783063825099	0.3713735491032087	1.1600946445968067e-18	5.727630070881443e-17	10	11	11	1.131294408516711	0.00905825	0.6027882166904466	-0.520395	KCTD21	0.4841818227907065	0.00489485	0.6282568359934624	0.2684169371293655	0.4514495078329276	6.960875201124997e-28	4.957611082869263e-26	6	6	6	1.1295163854811412	0.0111634	0.6753772136385175	0.4187796020422075	KCTD21	0.3949316277970456	0.00477709	0.6928933477232803	0.1888803125798158	0.3629070708694528	3.6091044582355055e-18	1.2839183688290334e-16	6	6	6	1.1284439257483176	0.0141654	0.7357958736357852	0.3374258857918801	KCTD21	0.4965831546934691	0.00521944	0.6194830346058504	0.2469884429235385	0.2179723489538906	3.5753822969270694e-08	5.127246919117446e-07	6	6	6	1.1313491351513247	-0.0104829	0.6540118253735064	0.4481958945551377	KCTD21	0.4509186184614869	0.00467933	0.6520482041083521	0.2537429682001672	0.3721081406381674	5.839404497436318e-13	2.9997020903330354e-11	6	6	6	1.1267747361477018	0.00613306	0.6930331396111791	0.3947422215328524	KCTD21	0.24522	0.00651944	0.8062861366181784	0.0478977	0.0318445	3.3549634105298395e-06	8.33588344352017e-06	19	21	21	1.1209501935005102	-0.00126732	0.8259557674824997	0.2198913572789193
ENSG00000118369.13	USP35	11	78188812	78215232	1884298904	1.0214106381065151	Cerebel	USP35	-1.22915	-0.0293255	0.219014	0.0461558	0.0716622	0.00216182	0.011131	15	17	17	1.1165723162911885	0.00260786	0.2699564219676548	-1.10316																USP35	-0.654735	-0.0126698	0.5126386523972164	0.0665616	0.2074966338095581	2.495492130007777e-11	2.8107263570022865e-10	9	11	11	1.1135755724753766	0.00108027	0.5559101647604099	-0.588927	USP35	-1.51979	-0.0310461	0.128564	0.0650176	0.3175861486234364	4.691550257574919e-16	7.2833071911911e-15	14	16	16	1.134880138215164	0.00636505	0.1786993432484642	-1.34477	USP35	-1.85787	-0.0207408	0.0631874	0.2022901597935038	0.3209879603083537	3.8478125498220943e-19	5.57030574022866e-18	16	17	17	1.1226250986354318	0.0153823	0.0951896	-1.66864	USP35	-1.65412	-0.0453036	0.098104	0.0364049	0.0597109	0.00041405	0.00134691	13	16	16	1.1278499149616978	0.00318967	0.1417140666705905	-1.46944	USP35	-1.35695	-0.02963	0.1747964068120001	0.0563262	0.0768025	0.000204949	0.000850109	14	16	16	1.1208718898147398	0.00904716	0.2229605305321456	-1.21869																USP35	-1.3586	-0.0298351	0.1742731613355667	0.0558042	0.1607680671340578	6.014188284426543e-08	6.574727975199562e-07	14	16	16	1.131294408516711	0.00905825	0.2266886608547503	-1.20893	USP35	-1.66938	-0.0410152	0.0950431	0.045529	0.1561151402679222	5.909375019546236e-09	4.9514367160575686e-08	12	15	15	1.1295163854811412	0.0111634	0.1367933753641813	-1.48784	USP35	-1.32991	-0.0296513	0.1835466157780161	0.0540317	0.1588840148518387	7.300935642949553e-08	5.97036657468737e-07	14	16	16	1.1284439257483176	0.0141654	0.2336178593434263	-1.19109																USP35	-1.2729	-0.0305456	0.2030524718239901	0.0459786	0.0819266	0.00202009	0.0108096	15	17	17	1.1267747361477018	0.00613306	0.2563207682082929	-1.13513	USP35	-1.41406	-0.0489537	0.1573437333937806	0.0229044	0.0278979	1.3872551612379418e-05	3.25980251576726e-05	8	9	9	1.1209501935005102	-0.00126732	0.2075415253678495	-1.26035
ENSG00000033327.13	GAB2	11	78215293	78418348	1884325385	1.0959562451306197	Cerebel																																														GAB2	-1.79878	-0.0257363	0.0720541	0.1188013546991419	0.1592031565213138	4.5169178563464246e-08	2.611508273713827e-07	10	12	12	1.134880138215164	0.00636505	0.1116994615254598	-1.5906	GAB2	-1.94884	-0.030943	0.0513149	0.0994387	0.1764429574986014	2.427787928925373e-10	1.5072965517915554e-09	11	13	13	1.1226250986354318	0.0153823	0.0801759	-1.74967	GAB2	0.8038728096507383	0.0633354	0.4214704346801035	0.00453289	0.0271692	0.0181881	0.0407057	4	4	4	1.1278499149616978	0.00318967	0.477754	0.7099199323984309
ENSG00000251323.4	LINC02728	11	78423982	78429881	1884534074	0.2973202697402715	Cerebel																																														LINC02728	-0.731933	-0.0530561	0.4642093227076433	0.00531348	0.0732382	0.000292093	0.00092447	5	5	5	1.134880138215164	0.00636505	0.5153358768685106	-0.650552	LINC02728	-0.734258	-0.0130458	0.4627918087420738	0.0912935	0.1234500085570306	1.825536561621928e-07	8.177260589500873e-07	17	17	17	1.1226250986354318	0.0153823	0.5042892731238435	-0.667756																																																																																																																									LINC02728	-0.578476	-0.0272983	0.5629428803979484	0.01303	0.013788	0.0023325	0.00421275	11	11	11	1.1209501935005102	-0.00126732	0.6066033862261491	-0.514928
ENSG00000137513.11	NARS2	11	78435620	78575194	1884545712	0.7839109591161664	Spinal_cord_cervical_	NARS2	1.5298869655739764	0.0186363	0.1260447102591639	0.2195818224784324	0.3031962876614389	1.3753420676882982e-11	4.427609832014099e-10	10	10	10	1.1165723162911885	0.00260786	0.1713658569577602	1.3678282047592625	NARS2	1.2985699858402422	0.0142387	0.1940915438828575	0.2770677475079153	0.347759	3.882319467672964e-15	1.328266622501863e-13	15	15	15	1.1400089758895546	0.010983	0.2587066454457876	1.1294533326722822	NARS2	1.4967997708696237	0.0176969	0.1344453659454312	0.2316931662352113	0.1681086291237513	2.9031593353220555e-09	2.4794999280243426e-08	10	10	10	1.1135755724753766	0.00108027	0.1792174558757535	1.3431683860566266	NARS2	1.463926784111425	0.0166895	0.1432139542361414	0.2493753896748921	0.4047522999879709	3.0652868491805837e-21	8.540012596186871e-20	13	13	13	1.134880138215164	0.00636505	0.1990261656904612	1.284330996478656	NARS2	1.5405319998896916	0.0197417	0.1234307288638694	0.1966246503537373	0.3233945138344393	2.654880814746377e-19	3.9080366888037306e-18	12	12	12	1.1226250986354318	0.0153823	0.1742871413436356	1.3585565821135372	NARS2	1.4553625902956169	0.0169789	0.1455689073024509	0.2392775445508956	0.3509305384605543	8.29404620880017e-21	2.1524536483777452e-19	10	10	10	1.1278499149616978	0.00318967	0.1978996404608284	1.287558651879119	NARS2	1.5172661654987476	0.017932	0.129199	0.23348	0.3893676134922396	2.839590859408003e-20	1.1778374491190569e-18	21	22	22	1.1208718898147398	0.00904716	0.1784390958604294	1.3455766201893662	NARS2	1.5010355012743095	0.0177913	0.1333463795224343	0.2304788533672763	0.1664886091973812	5.3268014264395414e-08	5.998065020828263e-07	10	10	10	1.1372650644774929	0.019478	0.1926644962879273	1.3027372028508837	NARS2	1.5199674859523138	0.0182263	0.1285191475717887	0.2246459897897849	0.305674	5.391789186429769e-15	1.7008571237430016e-13	10	10	10	1.131294408516711	0.00905825	0.1816938037755915	1.3355579449438053	NARS2	1.5595756214968868	0.0197708	0.1188602012223888	0.2010068777625214	0.2068381245986566	1.0504145973788472e-11	1.257554674357672e-10	8	8	8	1.1295163854811412	0.0111634	0.1704176672117466	1.3708630003260611	NARS2	1.5008512151792328	0.0179158	0.1333940485839269	0.2276716244499429	0.2341941244787694	2.3005486177693293e-11	3.243519469827444e-10	9	9	9	1.1284439257483176	0.0141654	0.1876826861974921	1.317465356205801	NARS2	1.562308488799916	0.0217245	0.1182153332023376	0.1666156489687527	0.2140953751102687	4.8992160745226665e-08	6.83337552678913e-07	5	5	5	1.1313491351513247	-0.0104829	0.1644708893794246	1.3901909878416143	NARS2	1.5617742609603298	0.0217788	0.1183411773791832	0.1656540737266138	0.1701936102048317	5.089203378592592e-06	6.0692368556773405e-05	5	5	5	1.1267747361477018	0.00613306	0.1673976137726822	1.3806142036263769	NARS2	1.546379925899795	0.0185303	0.1220128393155958	0.2333091033753247	0.1275205093998871	1.3948183588909314e-21	8.931941761247417e-21	37	38	38	1.1209501935005102	-0.00126732	0.1673845822254621	1.3806565651933518
ENSG00000245832.8	MIR4300HG	11	81821272	82718299	1887931364	0.23975808392054307	Anterior_cingulate_cortex_B	MIR4300HG	-0.397498	-0.00678441	0.6910005905865964	0.0844102	0.2163928714860745	2.7884471112610044e-08	4.95003588748399e-07	3	3	3	1.1165723162911885	0.00260786	0.720094	-0.358334	MIR4300HG	-0.626952	-0.0122391	0.5306905873648992	0.0650745	0.1865736189356044	4.689244674742904e-08	5.483766978672506e-07	2	2	2	1.1400089758895546	0.010983	0.5757605652943024	-0.559588	MIR4300HG	-0.619313	-0.0112049	0.53571	0.0756447	0.15229	1.8555517869408582e-08	1.3978222371897185e-07	3	3	3	1.1135755724753766	0.00108027	0.5774467198438613	-0.557118																															MIR4300HG	-0.386578	-0.0076298	0.6990687170281611	0.0631783	0.1132527311170092	8.073571482567726e-07	4.2354980828713e-06	3	3	3	1.1278499149616978	0.00318967	0.7296549086539484	-0.345585	MIR4300HG	-0.383202	-0.00791795	0.7015700360748677	0.0576654	0.1918742733844708	1.3421928882016363e-09	1.3740683228380245e-08	2	2	2	1.1208718898147398	0.00904716	0.7263762331328734	-0.34995	MIR4300HG	-0.385896	-0.00760096	0.6995739048937231	0.0634365	0.2806484584360758	2.542723740060968e-13	6.88723411991742e-12	2	2	2	1.1372650644774929	0.019478	0.7215065043662561	-0.356446	MIR4300HG	-0.385181	-0.00767789	0.7001031734217649	0.0619473	0.2408751515703835	1.0872770052561442e-11	2.1274553752615614e-10	2	2	2	1.131294408516711	0.00905825	0.7274757675997003	-0.348485																															MIR4300HG	-0.377261	-0.00830201	0.7059798855276163	0.050878	0.2375408413062326	7.136228618137817e-09	1.1723403111464804e-07	2	2	2	1.1313491351513247	-0.0104829	0.7457903604974894	-0.324195	MIR4300HG	-0.382893	-0.00785218	0.701799	0.0585432	0.1894998055598465	1.296343663055376e-06	1.7961746182374827e-05	2	2	2	1.1267747361477018	0.00613306	0.7299018840991345	-0.345256
ENSG00000182103.5	FAM181B	11	82729940	82733864	1888840032	0.7635829492941902	Nucleus_accumbens_basal_gang																FAM181B	0.5900864692708475	0.0449275	0.5551326797038574	0.00469835	0.0329578	0.027763	0.0804067	3	3	3	1.1400089758895546	0.010983	0.6114663474550343	0.5079814569648463																															FAM181B	1.009962867202043	0.1166358439174949	0.3125130807811406	0.00217986	0.0255186	0.0208648	0.0402734	5	5	5	1.1226250986354318	0.0153823	0.3756488498051248	0.8859418745566128																																														FAM181B	0.9253576178990756	0.0356577	0.3547799169035801	0.0160736	0.0246232	0.0409988	0.1034472190381262	8	9	9	1.131294408516711	0.00905825	0.4179651225501823	0.8099565952183551	FAM181B	1.5525967113077452	0.0624199	0.12052	0.0172991	0.0246258	0.0257252	0.0581831	8	9	9	1.1295163854811412	0.0111634	0.1723522870496982	1.3646843292781252																															FAM181B	1.34784	0.0364973	0.1777098880179251	0.0348178	0.1051961281846168	0.000430728	0.00290872	7	8	8	1.1267747361477018	0.00613306	0.233752	1.1907498288720813
ENSG00000255382.3	LINC02734	11	82781457	82817741	1888891549	0.0824923	Hippocam																																																																																																										LINC02734	0.2680221444410994	0.0261411	0.788682	0.00268235	0.0425501	0.0078564	0.025961	5	6	6	1.1372650644774929	0.019478	0.8270041179359322	0.2185454912205714
ENSG00000137509.12	PRCP	11	82822936	82970584	1888933028	0.689532	Hypothala																																														PRCP	0.3031545721365049	0.00442643	0.7617720670935926	0.0630041	0.0542762	0.00191792	0.00512004	11	11	11	1.134880138215164	0.00636505	0.7936944680592094	0.2615161873301965	PRCP	0.3940948024858204	0.00620045	0.6935110481692901	0.0574295	0.0617845	0.000284485	0.000790002	12	12	12	1.1226250986354318	0.0153823	0.7358564675096195	0.3373454949951545																PRCP	-0.392573	-0.0186103	0.6946350720401746	0.0120223	0.0378716	0.00986088	0.0271314	7	7	7	1.1208718898147398	0.00904716	0.7201111378476115	-0.35831																PRCP	1.444820341517762	0.0751929	0.1485083558683122	0.00860408	0.0310193	0.0215954	0.0603807	3	3	3	1.131294408516711	0.00905825	0.2043939397898919	1.2691321375953182																															PRCP	-0.595946	-0.0168927	0.551211	0.0349158	0.0314657	0.0469119	0.1258377645171171	10	10	10	1.1313491351513247	-0.0104829	0.6048130671452548	-0.517492																PRCP	-1.34439	-0.0562055	0.1788238033491591	0.0154357	0.0124024	0.0038987	0.00684818	16	16	16	1.1209501935005102	-0.00126732	0.2308407186129534	-1.1982
ENSG00000165490.13	DDIAS	11	82899975	82958277	1889010067	0.21121170785891136	Caudate_basal_gang																															DDIAS	0.5613469129982765	0.0191246	0.5745610663584628	0.0226519	0.0421954	0.00406185	0.0111914	4	5	5	1.1135755724753766	0.00108027	0.6148770622234303	0.503124	DDIAS	0.5658378957027418	0.0182894	0.5715039826724609	0.0251744	0.0907051	5.121082418267426e-05	0.000186218	5	6	6	1.134880138215164	0.00636505	0.6220269432852554	0.4929796826552281	DDIAS	0.5656955259614443	0.0522988	0.571601	0.00307983	0.1115699545752753	7.708036695777916e-07	3.1472359128783164e-06	2	3	3	1.1226250986354318	0.0153823	0.6239908557506739	0.4902021554102898																DDIAS	0.5132984766756817	0.0123592	0.6077425493985744	0.0390655	0.1579593469312135	5.1519265943648796e-08	4.159821844614119e-07	8	9	9	1.1208718898147398	0.00904716	0.6528011674202503	0.4498741782367859	DDIAS	0.5622194342734956	0.0708264	0.5739665218998473	0.00165896	0.0272326	0.0341591	0.0916157	2	3	3	1.1372650644774929	0.019478	0.633196	0.477234																DDIAS	0.5035658002419255	0.0145482	0.6145665304245442	0.0309045	0.0511702	0.00120736	0.00385967	7	8	8	1.1295163854811412	0.0111634	0.66288	0.4359409090408324																															DDIAS	0.5728703504644903	0.0867171	0.5667324812233159	0.00114844	0.0338842	0.0499343	0.1551329294644004	2	3	3	1.1267747361477018	0.00613306	0.6149832395390786	0.502973	DDIAS	-0.427581	-0.0168312	0.668956	0.0228534	0.0621062	6.065369414240936e-11	2.1792377977125038e-10	8	9	9	1.1209501935005102	-0.00126732	0.7037119623360663	-0.380315
ENSG00000137502.10	RAB30	11	82973133	83071923	1889083225	0.253058	Nucleus_accumbens_basal_gang																																																																												RAB30	-0.0437563	-0.00737847	0.965099	0.0058599	0.0195793	0.0453877	0.0916705	7	7	7	1.1278499149616978	0.00318967	0.9667982079467796	-0.0416243																																														RAB30	-0.64986	-0.0435794	0.5157829746371272	0.00737945	0.020642	0.0413598	0.0883527	4	5	5	1.1295163854811412	0.0111634	0.5583954349582843	-0.585226
ENSG00000246067.11	RAB30-DT	11	83071977	83149417	1889182069	0.9763462001516088	Caudate_basal_gang	RAB30-DT	1.7529455386515365	0.0246118	0.0796114	0.1378486941289366	0.1430582476745905	9.898602069323015e-06	0.000100201	8	8	8	1.1165723162911885	0.00260786	0.1169747386386251	1.5675990300099478	RAB30-DT	1.7529915726113705	0.0211371	0.0796035	0.187254	0.2360072027635274	4.455770928880611e-10	7.349004179832651e-09	13	14	14	1.1400089758895546	0.010983	0.1264962461120476	1.5280656211558366	RAB30-DT	1.8031817917248592	0.0237637	0.0713597	0.1587316605273981	0.1815366550500753	5.869462785306634e-10	5.508589747540365e-09	13	13	13	1.1135755724753766	0.00108027	0.1055975397217916	1.6183019543821031	RAB30-DT	1.68903	0.0257216	0.0912135	0.1191884483648774	0.1740922970522448	9.234270043658806e-09	5.8847561874787286e-08	8	8	8	1.134880138215164	0.00636505	0.1381590112553303	1.482681653693865	RAB30-DT	1.6969924801184182	0.02511	0.0896981	0.1262502593719131	0.1683698747640275	6.813212404792591e-10	4.039978668164345e-09	9	9	9	1.1226250986354318	0.0153823	0.1341522754490498	1.4979267782893635	RAB30-DT	1.7395892953548555	0.0224249	0.0819312	0.1637263638063744	0.1818706550386678	1.820308262354729e-10	1.5779261753979167e-09	16	16	16	1.1278499149616978	0.00318967	0.1236661268142099	1.539566211829054	RAB30-DT	1.8072321445863924	0.0226905	0.0707261	0.1724235584633726	0.1785549789917294	5.7106722802498035e-09	5.3072368131461874e-08	13	13	13	1.1208718898147398	0.00904716	0.1086537956971642	1.6042734273111603	RAB30-DT	1.75736	0.0203071	0.078856	0.2039244010037059	0.1940977632043676	3.183180051906475e-09	4.3556500633999645e-08	16	17	17	1.1372650644774929	0.019478	0.1264811576445496	1.5281264011549112	RAB30-DT	1.724783639006899	0.0199815	0.0845665	0.2019067130457814	0.2301933669174451	3.5932516858382935e-11	6.50338732228022e-10	18	18	18	1.131294408516711	0.00905825	0.1293667477458712	1.5166037907578305	RAB30-DT	1.6597258266630055	0.0300661	0.0969696	0.0827858	0.1694673901320961	1.153557579791038e-09	1.060331087060779e-08	9	9	9	1.1295163854811412	0.0111634	0.1444194416937828	1.4595294477131504	RAB30-DT	1.8097879511281665	0.0220588	0.0703287	0.1832375036878188	0.2902656014615321	3.4934471568770845e-14	7.218961556220164e-13	15	15	15	1.1284439257483176	0.0141654	0.1115560919404865	1.5912376978346197	RAB30-DT	1.5021927223202698	0.0149047	0.1330473438096811	0.2725744686178037	0.4341892756671499	4.974437524145761e-17	3.147462288004954e-15	23	23	23	1.1313491351513247	-0.0104829	0.1812048035268122	1.3370546353118489	RAB30-DT	1.6255214775399025	0.0246569	0.1040514912735595	0.1145297662032509	0.2853217570502925	9.328456222758351e-10	2.7150300065897818e-08	13	13	13	1.1267747361477018	0.00613306	0.1506642560368567	1.4371891467223823	RAB30-DT	1.7712827359229883	0.0209374	0.0765137	0.1951616131358099	0.0730586	1.1095397172683097e-12	4.434280263676122e-12	23	24	24	1.1209501935005102	-0.00126732	0.1138111899710932	1.581292428702029
ENSG00000247137.10	ANKRD42-DT	11	83184003	83193794	1889294095	0.5053368447408091	Frontal_Cortex_																																																																																											AP000873.2	-1.12334	-0.185681	0.2612944026843748	0.00095949	0.0236128	0.0423264	0.0971505	3	3	3	1.1208718898147398	0.00904716	0.3123655677250685	-1.01027																																																																												AP000873.2	1.012353375542968	0.0541232	0.3113691226223964	0.0086414	0.037825	0.0381253	0.1244082452707779	7	7	7	1.1267747361477018	0.00613306	0.3718521917697562	0.8930093010743714
ENSG00000137494.14	ANKRD42	11	83193712	83260694	1889303804	0.5329557835644859	Spinal_cord_cervical_	ANKRD42	0.7010456020486763	0.014278	0.4832745567693846	0.0563918	0.1347871519911949	1.871630218264476e-05	0.000176499	12	12	12	1.1165723162911885	0.00260786	0.5316301622333892	0.6255194877758581	ANKRD42	0.6947117726964476	0.0141459	0.4872359487151649	0.0565308	0.1450996389143986	1.9390803136862244e-06	1.604197578456881e-05	12	12	12	1.1400089758895546	0.010983	0.5486679836255648	0.5997573163118839	ANKRD42	0.6756012115254287	0.0133197	0.4992938721158508	0.0595688	0.0937971	1.4054648336583243e-05	6.581950360272063e-05	13	13	13	1.1135755724753766	0.00108027	0.544697	0.6057253425470196	ANKRD42	0.6443084875275286	0.0119331	0.5193754129229022	0.0671118	0.3040427185657343	2.622452230899326e-15	3.723092920967607e-14	14	14	14	1.134880138215164	0.00636505	0.5740314898784095	0.5621240699631233	ANKRD42	0.5565004766560339	0.00873706	0.5778687686816797	0.0932595	0.3405499047854819	1.814407118266616e-20	2.9685284348818816e-19	10	10	10	1.1226250986354318	0.0153823	0.6297977857455258	0.4820114875581393	ANKRD42	0.5663582783698328	0.00938433	0.5711502506751029	0.0822781	0.0888631	1.4174506150664828e-05	6.080787834761096e-05	10	10	10	1.1278499149616978	0.00318967	0.617547	0.4993293847288222	ANKRD42	0.6462214997714428	0.0122785	0.5181359177313303	0.0636975	0.0722656	0.000321724	0.00126817	13	13	13	1.1208718898147398	0.00904716	0.5697205339759922	0.5684631305547274	ANKRD42	0.7681127387417518	0.0167782	0.4424202094215307	0.0499174	0.1427527032865848	5.642198223758546e-07	5.163729872184309e-06	11	11	11	1.1372650644774929	0.019478	0.5103605432672171	0.6582763947020872	ANKRD42	0.7926315561822782	0.0176725	0.4279925177892825	0.0481315	0.0704335	0.000469275	0.00220609	11	11	11	1.131294408516711	0.00905825	0.4885390821619708	0.6926342954548299	ANKRD42	0.5150704471772943	0.00850722	0.606504	0.0779877	0.072953	0.000101285	0.000412286	16	16	16	1.1295163854811412	0.0111634	0.6555059642741008	0.4461263716717867	ANKRD42	0.5749652907495129	0.00961932	0.5653147714389203	0.0808901	0.1015718662632993	2.2783035467875885e-05	0.000116719	10	10	10	1.1284439257483176	0.0141654	0.6192120340652185	0.4969674091627286	ANKRD42	1.178908555660186	0.0151289	0.2384345905333729	0.1589860202636433	0.2339999269657592	9.578378699012644e-09	1.543183234840926e-07	20	20	20	1.1313491351513247	-0.0104829	0.2931191660852874	1.0513036176855854	ANKRD42	0.5955077936433119	0.0101262	0.551504	0.0788678	0.1837400180942254	1.954824051884547e-06	2.5535743558883456e-05	9	9	9	1.1267747361477018	0.00613306	0.6009300643147579	0.5230635004391907	ANKRD42	0.709534	0.0176915	0.4779932718729344	0.0379018	0.0346937	1.2049020964525357e-06	3.1165710485768527e-06	25	25	25	1.1209501935005102	-0.00126732	0.5260117087459018	0.6341059059129195
ENSG00000137500.10	CCDC90B	11	83259081	83286390	1889369173	0.2529079901480869	Cerebel	CCDC90B	-0.327147	-0.00587007	0.7435569868315071	0.0742243	0.0603822	0.00500148	0.0227816	7	7	7	1.1165723162911885	0.00260786	0.7677437278214919	-0.295327	CCDC90B	-0.305028	-0.00564603	0.7603447930413335	0.0697748	0.1404419996372108	2.9186954758837733e-06	2.335294845586325e-05	7	7	7	1.1400089758895546	0.010983	0.7816261320316769	-0.277201	CCDC90B	-0.333497	-0.00586159	0.7387592099863127	0.0767016	0.1249236268225237	4.2986655920674034e-07	2.614760701822066e-06	8	8	8	1.1135755724753766	0.00108027	0.7638315936180171	-0.300453	CCDC90B	-0.283785	-0.00456562	0.776575	0.0813155	0.2898051710950503	1.5470562252513816e-14	2.0106887295753085e-13	8	8	8	1.134880138215164	0.00636505	0.7982086363220865	-0.255666	CCDC90B	0.6720498339954156	0.00730417	0.5015519715648817	0.2954140356518799	0.3433072991363069	1.1713502945619136e-20	1.9452384519896465e-19	25	25	25	1.1226250986354318	0.0153823	0.5585885250533378	0.584939	CCDC90B	-0.184088	-0.00225875	0.8539444746406988	0.0869159	0.1292225640528917	1.2003226589732188e-07	7.088825379786985e-07	11	11	11	1.1278499149616978	0.00318967	0.8681189092339568	-0.166048	CCDC90B	-0.314961	-0.00573667	0.7527910712025263	0.0720472	0.1089870544991177	8.132318956402447e-06	4.513772351859023e-05	7	7	7	1.1208718898147398	0.00904716	0.7725291931082819	-0.289068	CCDC90B	-0.514637	-0.00782709	0.6068070295509197	0.1074268939002611	0.2258475262519214	1.1195200998025717e-10	1.9643606480910837e-09	6	6	6	1.1372650644774929	0.019478	0.638606	-0.469648	CCDC90B	-0.516977	-0.00791966	0.6051720208419755	0.106163	0.1482131780382541	2.174561450409358e-07	2.1284435035588136e-06	6	6	6	1.131294408516711	0.00905825	0.6419418202428708	-0.464986	CCDC90B	-0.324729	-0.0062118	0.7453859019920384	0.0664403	0.1992147542713646	2.7833917686613567e-11	3.158885650081309e-10	8	8	8	1.1295163854811412	0.0111634	0.7661783097967462	-0.297378	CCDC90B	-0.332565	-0.00593376	0.739463	0.0750913	0.2131245995208111	2.352071577454581e-10	2.827078695434018e-09	7	7	7	1.1284439257483176	0.0141654	0.7586422107961708	-0.307264	CCDC90B	-0.478459	-0.00834782	0.6323236354694819	0.0822486	0.1187463578611622	7.774297507929116e-05	0.000534882	6	6	6	1.1313491351513247	-0.0104829	0.6791347059398603	-0.413644	CCDC90B	-0.456752	-0.00817735	0.6478495181402617	0.078115	0.1215432829213001	0.000143932	0.00113184	6	6	6	1.1267747361477018	0.00613306	0.6812154802286652	-0.410805
ENSG00000150672.19	DLG2	11	83455012	85628335	1889565104	1.5917738800258163	Cerebel																																														DLG2	2.256697391390863	0.0816558	0.024027	0.0222412	0.2091358123801995	1.99049185614272e-10	1.583543463629678e-09	7	9	9	1.134880138215164	0.00636505	0.0473807	1.9828810729001491	DLG2	2.5213495930430243	0.0679575	0.0116906	0.0386277	0.0746307	6.277841029457498e-05	0.000194449	7	8	8	1.1226250986354318	0.0153823	0.0255992	2.2322388063445224
ENSG00000171204.13	TMEM126B	11	85628573	85636539	1891738665	0.13952254057150362	Cerebellar_Hemisph	TMEM126B	0.0993429	0.00440476	0.920866	0.0159882	0.0566424	0.00660853	0.0288854	3	3	3	1.1165723162911885	0.00260786	0.9309611014410154	0.0866357	TMEM126B	0.1449561570303211	0.00470908	0.884745	0.0247168	0.0352344	0.0228048	0.0679385	7	7	7	1.1400089758895546	0.010983	0.9064485150680024	0.117519	TMEM126B	0.1267690366953608	0.00417653	0.8991232031177938	0.0266368	0.0312657	0.0136485	0.0325278	7	7	7	1.1135755724753766	0.00108027	0.9101339800991576	0.1128695468599211	TMEM126B	0.4052458138466842	0.0156312	0.6852968321417547	0.0167481	0.1018870116287592	1.6661121388513233e-05	6.568247588603621e-05	7	7	7	1.134880138215164	0.00636505	0.7252328363814958	0.3514739179066952																TMEM126B	0.1771183452770212	0.00616441	0.8594154322919644	0.0220851	0.0914334	1.0503542208100432e-05	4.602835914403434e-05	5	5	5	1.1278499149616978	0.00318967	0.8774421054215452	0.1542126028509512	TMEM126B	0.2281422175749648	0.0117759	0.8195356805026699	0.00962672	0.0287584	0.0248599	0.0610353	2	2	2	1.1208718898147398	0.00904716	0.8450262552674395	0.1954684234918363	TMEM126B	0.1076740906015021	0.00486483	0.914254	0.0149584	0.02516	0.0418598	0.1094093032171679	3	3	3	1.1372650644774929	0.019478	0.9381851825754616	0.077551	TMEM126B	0.0897996	0.00315437	0.9284464718399572	0.0246797	0.0687508	0.000552073	0.00255071	6	6	6	1.131294408516711	0.00905825	0.9431026800914002	0.0713708																TMEM126B	0.1293733142078915	0.00428607	0.8970622623814141	0.0261573	0.0336149	0.0167024	0.0427892	7	7	7	1.1284439257483176	0.0141654	0.9186816952345668	0.1020944638844499																															TMEM126B	0.1034275442361831	0.00415999	0.9176236522292442	0.0153395	0.0270395	1.8896155023312163e-05	4.378464565528716e-05	1	1	1	1.1209501935005102	-0.00126732	0.9255871269943888	0.0933983
ENSG00000137504.16	CREBZF	11	85657742	85682908	1891767834	0.3129411305732858	Cerebel																																														CREBZF	0.792026	0.0829095	0.4283454997455814	0.0021766	0.036953	0.0108164	0.0245253	4	4	4	1.134880138215164	0.00636505	0.4887580990078779	0.6922854286035838	CREBZF	0.7966499163895027	0.0845053	0.4256543786806259	0.00212126	0.0207613	0.0373943	0.0684464	4	4	4	1.1226250986354318	0.0153823	0.4864731435639433	0.6959292416020977
ENSG00000179071.5	CCDC89	11	85683848	85686195	1891793940	0.544819	Cerebellar_Hemisph																																														CCDC89	1.219170898330021	0.0193697	0.2227793349694707	0.1018315533046119	0.1815858094086617	4.1150602527019285e-09	2.7695262842114536e-08	4	5	5	1.134880138215164	0.00636505	0.2852209775735953	1.0686642687426908	CCDC89	0.3036495163325791	0.0270427	0.7613949230251442	0.00317565	0.0624415	0.000263357	0.000735807	5	5	5	1.1226250986354318	0.0153823	0.797349	0.2567796086069213	CCDC89	-0.537443	-0.0308746	0.5909613867448014	0.00731467	0.0237651	0.0273183	0.058424	4	4	4	1.1278499149616978	0.00318967	0.6316907954233022	-0.479348																																																																																											CCDC89	-0.0973003	-0.0219655	0.9224879498700124	0.000561215	0.0602764	0.00846607	0.0355603	3	3	3	1.1267747361477018	0.00613306	0.92686	-0.0917959
ENSG00000137501.18	SYTL2	11	85694224	85811159	1891804316	1.1837918092675972	Cerebellar_Hemisph																																														SYTL2	-2.08393	-0.0598607	0.0371665	0.0359783	0.0487684	0.00331627	0.00836767	13	13	13	1.134880138215164	0.00636505	0.065495	-1.84186	SYTL2	-1.17564	-0.0513565	0.2397401396058666	0.0123984	0.0984048	3.743734075496152e-06	1.3854852252951294e-05	12	13	13	1.1226250986354318	0.0153823	0.2887248735393976	-1.06092																																																													SYTL2	-0.0880577	-0.00498417	0.929831	0.0071796	0.0244243	0.0263456	0.0594131	7	7	7	1.1295163854811412	0.0111634	0.9300007334540014	-0.0878439																SYTL2	0.1043431148705691	0.0143924	0.916897	0.00151133	0.0737356	0.00210015	0.00940406	3	3	3	1.1313491351513247	-0.0104829	0.9191577247746694	0.1014947501993456																SYTL2	0.1839119295298751	0.000969549	0.8540825460301029	0.0931884	0.0952207	3.0152165649432163e-16	1.4719028998636834e-15	20	20	20	1.1209501935005102	-0.00126732	0.8687877760638226	0.1651984616399758
ENSG00000073921.18	PICALM	11	85957175	86069882	1892067267	0.5360124464906642	Cerebel																																														PICALM	0.9354577294503772	0.146368	0.3495524578197968	0.00101876	0.041733	0.00669294	0.0158837	2	2	2	1.134880138215164	0.00636505	0.4129745355282505	0.8186703184336811	PICALM	1.2006405958257922	0.0785462	0.2298906465075553	0.00590265	0.0414916	0.00309441	0.00710122	4	4	4	1.1226250986354318	0.0153823	0.2910633700717741	1.0557917459478017																																																																																																																									PICALM	0.5126575420372746	0.0150767	0.6081908943420491	0.0314682	0.0233263	7.210447653176054e-05	0.000157198	9	9	9	1.1209501935005102	-0.00126732	0.6466130008082838	0.4584725200357291
ENSG00000074266.24	EED	11	86201212	86279807	1892311304	0.13928198335142633	Cerebel																																														EED	-0.324518	-0.0313398	0.7455461872761564	0.00222682	0.1188946090783175	2.9705755832985127e-06	1.3183080352136824e-05	2	3	3	1.134880138215164	0.00636505	0.7706250780803215	-0.291557	EED	-0.37859	-0.0354021	0.7049924740657774	0.00241585	0.2608887371369768	2.760371506179935e-15	2.7951258218149065e-14	4	5	5	1.1226250986354318	0.0153823	0.7256346566399168	-0.350938																																																																																																																									EED	-0.477756	-0.0137408	0.6328235958134707	0.0294062	0.0603278	1.1579136550715104e-10	4.0908655275692884e-10	15	16	16	1.1209501935005102	-0.00126732	0.670781	-0.425076
ENSG00000149196.17	HIKESHI	11	86302211	86345943	1892412303	0.13057719224224015	Cor																																																																												HIKESHI	0.3769840688634579	0.0201243	0.7061854441909932	0.00939208	0.0279916	0.0164962	0.0373209	3	3	3	1.1278499149616978	0.00318967	0.7403256690083705	0.3314221064693686																																														HIKESHI	0.082219	0.00137374	0.9344725804526182	0.0396629	0.0519522	0.00110456	0.00356918	7	8	8	1.1295163854811412	0.0111634	0.9498397903746234	0.062908																																														HIKESHI	-0.354004	-0.00840391	0.7233360310545334	0.0421128	0.0354804	9.081776606854187e-07	2.37160631994735e-06	9	9	9	1.1209501935005102	-0.00126732	0.7530074213432698	-0.314676
ENSG00000149201.10	CCDC81	11	86374736	86423109	1892484828	0.7512609692702807	Anterior_cingulate_cortex_B																CCDC81	1.548942464474052	0.0849642	0.1213955516683445	0.00899258	0.0519109	0.00551291	0.0199392	3	3	3	1.1400089758895546	0.010983	0.1773123683673378	1.3490765847071555																CCDC81	0.966444	0.0240386	0.3338219445544556	0.0458378	0.121412	2.297024720374505e-06	1.0364575020889832e-05	5	5	5	1.134880138215164	0.00636505	0.3975672058341897	0.8459740769469455	CCDC81	0.942325	0.0343946	0.3460260255908278	0.020664	0.0820264	2.6218604129595757e-05	8.656098132814477e-05	10	10	10	1.1226250986354318	0.0153823	0.4089785098072916	0.8256925670201934	CCDC81	1.064510519129774	0.0351246	0.287097	0.0247932	0.0796293	4.145583389057889e-05	0.000164189	10	10	10	1.1278499149616978	0.00318967	0.3466984640228993	0.9410124793955968																																														CCDC81	1.0372446521499692	0.0348354	0.2996218530258324	0.0239531	0.0631852	0.000307933	0.00113318	10	10	10	1.1295163854811412	0.0111634	0.363654	0.9084252915322928																																														CCDC81	-0.403069	-0.0148896	0.686897	0.0147776	0.0147895	0.00161222	0.00297418	11	11	11	1.1209501935005102	-0.00126732	0.7200084290231719	-0.358448
ENSG00000151376.19	ME3	11	86441108	86672636	1892551200	0.2986978937337452	Hippocam																ME3	0.2402764207922316	0.0120121	0.8101159731314347	0.0101789	0.0402838	0.0147875	0.0468596	3	3	3	1.1400089758895546	0.010983	0.8405946155125479	0.2011329532452529																ME3	-0.00997541	-0.00176497	0.992041	0.0010562	0.0424864	0.00620682	0.0148164	1	1	1	1.134880138215164	0.00636505	0.9885121371884008	-0.0143984	ME3	-0.329354	-0.0206359	0.7418881789088794	0.00720509	0.0551102	0.000622982	0.00163565	3	3	3	1.1226250986354318	0.0153823	0.758782	-0.30708	ME3	0.463713	0.0124981	0.6428537274023772	0.0357721	0.0571527	0.000556095	0.00175779	4	4	4	1.1278499149616978	0.00318967	0.6830393004157518	0.4083192609211924	ME3	0.4314392115749678	0.01113	0.6661490437875661	0.038185	0.0905473	5.202615432473927e-05	0.000244311	3	3	3	1.1208718898147398	0.00904716	0.7062907275592544	0.3768424019521261	ME3	0.7817411101774456	0.0384464	0.4343667363052668	0.0106964	0.0834738	0.000167489	0.000890376	3	3	3	1.1372650644774929	0.019478	0.5026921533483546	0.6702598556043663	ME3	0.4096988939725789	0.0201262	0.6820268415147055	0.0106876	0.0487606	0.00380756	0.0137567	2	2	2	1.131294408516711	0.00905825	0.7232312891813941	0.3541435725034287	ME3	-0.00997541	-0.0011058	0.992041	0.00269071	0.036443	0.0064998	0.0172934	1	1	1	1.1295163854811412	0.0111634	0.9850685240760592	-0.0187149																ME3	-0.0900698	-0.00131781	0.9282317170948062	0.0172687	0.2214038497257872	2.7023159568780382e-08	3.967957607567752e-07	8	8	8	1.1313491351513247	-0.0104829	0.9439175181732016	-0.0703469																ME3	-0.456181	-0.00565783	0.64826	0.1779946557498953	0.2111086873311841	2.6821479838900544e-36	3.080787392882153e-35	27	27	27	1.1209501935005102	-0.00126732	0.6848682972392238	-0.405829
ENSG00000150687.12	PRSS23	11	86791059	86952910	1892901151	1.2134142008152178	Putamen_basal_gang																																														PRSS23	1.7187712021769164	0.2074055136539843	0.085656	0.00174984	0.0592344	0.00117245	0.00328456	2	2	2	1.134880138215164	0.00636505	0.1313276017971012	1.5088872376921885	PRSS23	1.6125581460141398	0.0571252	0.1068405377242721	0.0213933	0.0647773	0.000200153	0.000570382	4	4	4	1.1226250986354318	0.0153823	0.1548187140352934	1.4227152635932203	PRSS23	1.5915227318249108	0.0661484	0.1114919837844043	0.0155622	0.0481323	0.00157452	0.00453645	3	3	3	1.1278499149616978	0.00318967	0.1590469736639966	1.4082840602185065																PRSS23	1.5960602784105362	0.0579935	0.110475	0.0203782	0.0944379	5.9440461591560486e-05	0.00035262	4	4	4	1.1372650644774929	0.019478	0.1656575371643667	1.3862927257490436																															PRSS23	2.1268567091468564	0.0579495	0.033432	0.0397682	0.0904807	6.727503925552098e-05	0.000311431	10	10	10	1.1284439257483176	0.0141654	0.0611767	1.8722164427983348	PRSS23	1.6402965782582295	0.0255251	0.100944	0.1196061952660861	0.1315427066972412	2.998101673719095e-05	0.000226731	28	28	28	1.1313491351513247	-0.0104829	0.1445307905734224	1.4591246945420506
ENSG00000255471.2	PRSS23-AS1	11	86832780	86938521	1892942872	0.1724558209343858	Cor	AP001528.1	0.1137672513723373	0.00840297	0.909422	0.00578627	0.1044716316555779	0.000186861	0.00134712	1	1	1	1.1165723162911885	0.00260786	0.9206983067104184	0.0995541	AP001528.1	0.1137672513723373	0.00834463	0.909422	0.00586745	0.042536	0.0122031	0.0397783	1	1	1	1.1400089758895546	0.010983	0.9281593777731956	0.0901609	AP001528.1	0.385105	0.010566	0.7001597626900281	0.0315572	0.1166406337071848	1.0962926499480862e-06	6.2242477205589815e-06	11	12	12	1.1135755724753766	0.00108027	0.7302017337469496	0.3448571928696827																															AP001528.1	0.480308	0.0170635	0.631008	0.0192373	0.0912516	1.0728790599781203e-05	4.696642173528073e-05	6	6	6	1.1278499149616978	0.00318967	0.6722706930807446	0.4230336733539572	AP001528.1	0.1457916109380805	0.00743869	0.8840858986437912	0.0112775	0.0910502	4.9472198453464826e-05	0.000233105	2	2	2	1.1208718898147398	0.00904716	0.9029003720183058	0.1219982906557854	AP001528.1	0.1137672513723373	0.00671262	0.909422	0.00906734	0.0257101	0.039655	0.1041375771836915	1	1	1	1.1372650644774929	0.019478	0.9339240726053484	0.0829088																AP001528.1	0.4194781516216869	0.0160276	0.6748667189265561	0.0169303	0.0776957	5.895594985344874e-05	0.000252863	5	5	5	1.1295163854811412	0.0111634	0.7177292928689603	0.3614951996194327	AP001528.1	0.1137672513723373	0.00518813	0.909422	0.015179	0.1098287588398363	1.012421366433687e-05	5.606683537722868e-05	1	1	1	1.1284439257483176	0.0141654	0.9296662593716472	0.0882647
ENSG00000174804.4	FZD4	11	86945679	86955395	1893055771	0.31421412193279963	Caudate_basal_gang																															FZD4	0.7785837729477988	0.0634144	0.4362249409758406	0.00425033	0.0293358	0.0169465	0.0394511	2	2	2	1.1135755724753766	0.00108027	0.4850492954189028	0.698205
ENSG00000246523.11	FZD4-DT	11	86955558	87021909	1893065650	0.2572930603126354	Frontal_Cortex_	FZD4-DT	-0.174617	-0.0293278	0.8613802326694249	0.000897022	0.0507963	0.0102274	0.0416293	1	1	1	1.1165723162911885	0.00260786	0.8738873949945243	-0.158723																																																													FZD4-DT	-0.108494	-0.0105175	0.9136040845039524	0.00272914	0.0465944	0.0018808	0.0053239	2	2	2	1.1278499149616978	0.00318967	0.9211198088823528	-0.0990233	FZD4-DT	0.6740664158137252	0.0290543	0.5002690899056371	0.0168088	0.0313904	0.0189978	0.0483379	19	19	19	1.1208718898147398	0.00904716	0.5529768365611054	0.5933053237574534																																														FZD4-DT	0.2126354908974922	0.0091982	0.8316112866928553	0.0125545	0.0490918	0.00368732	0.0112989	17	17	17	1.1284439257483176	0.0141654	0.8603886799300183	0.1758794121568119
ENSG00000166575.17	TMEM135	11	87037844	87328824	1893147936	0.6842793223171196	Spinal_cord_cervical_																TMEM135	-1.0818	-0.0620453	0.2793392381877198	0.00781275	0.041934	0.0128453	0.041603	3	3	3	1.1400089758895546	0.010983	0.337771	-0.958578	TMEM135	-0.93078	-0.0291146	0.3519674521935874	0.0257066	0.0633401	0.00040025	0.00138791	7	8	8	1.1135755724753766	0.00108027	0.4026948586524764	-0.836818	TMEM135	-0.760938	-0.0359804	0.4466943887588115	0.0107288	0.1379170001047618	4.198941014040632e-07	2.1184545378567656e-06	9	10	10	1.134880138215164	0.00636505	0.4989715062863412	-0.676109	TMEM135	-1.21111	-0.0219334	0.2258541367905087	0.0725218	0.0856745	1.7023333274618738e-05	5.774673380212054e-05	36	37	37	1.1226250986354318	0.0153823	0.2746047633072182	-1.09252	TMEM135	-0.979386	-0.0376226	0.3273891016244261	0.0169692	0.0348995	0.00731687	0.0179922	7	7	7	1.1278499149616978	0.00318967	0.3836482448027547	-0.871194	TMEM135	-1.03612	-0.0340878	0.300147	0.022924	0.0924973	4.2797528877976594e-05	0.000204565	7	8	8	1.1208718898147398	0.00904716	0.3510999614792235	-0.932458	TMEM135	-0.755683	-0.0283386	0.4498394154001226	0.0175268	0.0395118	0.0104822	0.033308	5	5	5	1.1372650644774929	0.019478	0.4954914161773179	-0.681601	TMEM135	-0.892269	-0.0269884	0.3722490218334964	0.0270105	0.1141609061000287	6.602625945413841e-06	4.850302727374943e-05	9	10	10	1.131294408516711	0.00905825	0.4256126942789483	-0.796722	TMEM135	-0.851294	-0.0274934	0.3946060800738329	0.0239353	0.0830766	3.186394331080982e-05	0.000143793	4	4	4	1.1295163854811412	0.0111634	0.4451274738387191	-0.763563	TMEM135	-0.949914	-0.0299633	0.3421560335589423	0.0246409	0.1124851914780552	7.791056706244244e-06	4.409577455389784e-05	10	11	11	1.1284439257483176	0.0141654	0.392914	-0.854344	TMEM135	-1.43846	-0.0140517	0.150304	0.2469609026642356	0.1556862332755469	4.835400490046117e-06	4.463446606196416e-05	60	60	60	1.1313491351513247	-0.0104829	0.2068810337710035	-1.26219
ENSG00000123892.12	RAB38	11	88113251	88175443	1894223343	0.25731635753909077	Amygd	RAB38	-0.65991	-0.030559	0.5093116244029223	0.012766	0.1174534426099185	7.017380953992607e-05	0.000568336	9	10	10	1.1165723162911885	0.00260786	0.5529471735522791	-0.59335																RAB38	-0.362264	-0.0133973	0.7171545948323124	0.0194218	0.0257838	0.025312	0.0564465	7	7	7	1.1135755724753766	0.00108027	0.7442077315692474	-0.326286	RAB38	-0.349312	-0.0190643	0.7268552774730268	0.00899874	0.0486652	0.00335051	0.00844792	5	5	5	1.134880138215164	0.00636505	0.753973	-0.313405																																														RAB38	-0.315622	-0.0213768	0.7522892229845696	0.00591974	0.0326018	0.0202972	0.058623	5	5	5	1.1372650644774929	0.019478	0.7682578208501435	-0.294655																RAB38	-0.310122	-0.0148193	0.7564683337193034	0.0117615	0.1145972014031676	8.319764929484125e-07	5.04803123322133e-06	6	6	6	1.1295163854811412	0.0111634	0.7760694360072946	-0.284445																RAB38	-0.338759	-0.017284	0.734791	0.0103374	0.0440409	0.0183483	0.0574467	5	5	5	1.1313491351513247	-0.0104829	0.7716913576256423	-0.290163	RAB38	-0.341817	-0.0156643	0.7324886387160822	0.0127926	0.0619717	0.00756579	0.0323609	5	5	5	1.1267747361477018	0.00613306	0.7574723281747443	-0.308802	RAB38	0.0643445	0.00156449	0.9486958919846502	0.077764	0.0968558	1.6343921096580058e-16	8.081946449978416e-16	38	39	39	1.1209501935005102	-0.00126732	0.9533245912803664	0.0585324
ENSG00000109861.17	CTSC	11	88265069	88359684	1894375161	0.6265618951176125	Hypothala																CTSC	-0.913987	-0.0248656	0.360724	0.0322165	0.0729637	0.000937051	0.00423217	6	6	6	1.1400089758895546	0.010983	0.4171528001412427	-0.811371	CTSC	-1.27833	-0.0897617	0.2011337775978167	0.00512671	0.0506518	0.00160479	0.00485459	1	1	1	1.1135755724753766	0.00108027	0.2505893102754168	-1.14892																CTSC	-1.21178	-0.0313565	0.2255971908378166	0.0371086	0.0469602	0.00162387	0.0039531	9	10	10	1.1226250986354318	0.0153823	0.2743423640788529	-1.09312	CTSC	-1.31953	-0.0510804	0.1869930714021321	0.0168021	0.0765633	5.9138480925901074e-05	0.000228448	3	3	3	1.1278499149616978	0.00318967	0.2408852473129059	-1.17278	CTSC	-0.925173	-0.0197519	0.3548758736903359	0.0510646	0.1579176007047172	5.174707771132369e-08	4.17659972676618e-07	5	5	5	1.1208718898147398	0.00904716	0.4045761080847918	-0.833476																CTSC	-1.33076	-0.0521995	0.1832688654183448	0.0163643	0.0557117	0.00194375	0.00770891	3	3	3	1.131294408516711	0.00905825	0.2362860623154288	-1.18432	CTSC	-1.27833	-0.0697387	0.2011337775978169	0.00849322	0.0695533	0.000149197	0.000587776	1	1	1	1.1295163854811412	0.0111634	0.2536072336312047	-1.14163	CTSC	-1.27833	-0.0638272	0.2011337775978169	0.0101393	0.1048763870107887	1.6476903567004597e-05	8.727388322205067e-05	1	1	1	1.1284439257483176	0.0141654	0.2520531026430012	-1.14538																CTSC	-1.27833	-0.0808198	0.2011337775978167	0.0063239	0.0541972	0.0126808	0.0498499	1	1	1	1.1267747361477018	0.00613306	0.2543092562073478	-1.13994	CTSC	-0.493383	-0.00484178	0.6217420669277217	0.2103700760275581	0.3567291705549243	5.195260809303993e-66	1.5494526542392033e-64	15	15	15	1.1209501935005102	-0.00126732	0.6606496160752364	-0.439016
ENSG00000086991.13	NOX4	11	89324353	89498187	1895434445	0.4768762496503167	Anterior_cingulate_cortex_B	NOX4	0.0487837	0.00381628	0.9610916418069736	0.00407489	0.0358392	0.0316568	0.1071167506547673	1	1	1	1.1165723162911885	0.00260786	0.9670128645131512	0.041355	NOX4	-1.09146	-0.0269934	0.275072	0.0494588	0.0508617	0.0060238	0.0215547	21	21	21	1.1400089758895546	0.010983	0.3335214347267046	-0.967045	NOX4	-0.870119	-0.153065	0.3842352891322473	0.000817449	0.042766	0.0038145	0.0105797	8	9	9	1.1135755724753766	0.00108027	0.4340122995497463	-0.782344																															NOX4	0.5915854679978172	0.0213123	0.5541282073472247	0.0199153	0.0333137	0.00880965	0.0212792	6	6	6	1.1278499149616978	0.00318967	0.6018813899495092	0.5216968906294998	NOX4	0.1504301793425964	0.0123618	0.8804252325012835	0.00361648	0.0264588	0.0314972	0.075018	2	2	2	1.1208718898147398	0.00904716	0.8996237582352603	0.1261366479887386	NOX4	0.1217176183364833	0.0062457	0.9031226595716364	0.00929739	0.1503296616091172	2.671654679155637e-07	2.5997014500917263e-06	2	2	2	1.1372650644774929	0.019478	0.9283670327914978	0.0898996																NOX4	0.1815959389862722	0.00897737	0.8558998360797012	0.00997531	0.0327711	0.00992991	0.0251722	2	2	2	1.1295163854811412	0.0111634	0.8800626208673039	0.1508898328508189	NOX4	0.0750002	0.00312791	0.940215	0.0141839	0.0984273	3.099229092629368e-05	0.000153538	2	2	2	1.1284439257483176	0.0141654	0.9570065955467948	0.0539103	NOX4	0.0438272	0.00197744	0.9650421579784576	0.0122893	0.0826239	0.00110026	0.0053928	2	2	2	1.1313491351513247	-0.0104829	0.9617125028993566	0.0480047	NOX4	0.1157332416383519	0.00270265	0.907864	0.0517613	0.1115651163291012	0.000281374	0.00201733	5	5	5	1.1267747361477018	0.00613306	0.9225128202521768	0.0972689
ENSG00000077616.11	NAALAD2	11	90131515	90192894	1896241607	0.6117144684138409	Anterior_cingulate_cortex_B																NAALAD2	1.3377292019222171	0.0323098	0.1809847280604903	0.0464014	0.0717543	0.0010374	0.00461688	5	5	5	1.1400089758895546	0.010983	0.2445037540643926	1.1638032517607868	NAALAD2	0.6951488654555417	0.00933861	0.4869620139471796	0.1483420940632714	0.1622939687272992	5.760919052864136e-09	4.7010360164872565e-08	10	10	10	1.1135755724753766	0.00108027	0.5331010007092432	0.6232792961477261	NAALAD2	1.2540674952079622	0.0240362	0.2098174737636811	0.0729716	0.1050561913207749	1.2102006843336489e-05	4.8755678191050495e-05	11	11	11	1.134880138215164	0.00636505	0.2715877814040121	1.0994134163423868	NAALAD2	1.1150799464837384	0.0335883	0.2648161641057112	0.030847	0.0221557	0.0314794	0.058549	9	9	9	1.1226250986354318	0.0153823	0.3272949903231379	0.9795769441889116	NAALAD2	1.2008637624711074	0.0212218	0.2298040530269365	0.0856483	0.1531251374133192	6.573023509124086e-09	4.65746299608708e-08	12	12	12	1.1278499149616978	0.00318967	0.2882769534749895	1.0619091000651688	NAALAD2	1.2151564385868727	0.021025	0.2243064312120717	0.0894101	0.1276285012721311	1.2145597813529016e-06	7.761278798819889e-06	12	12	12	1.1208718898147398	0.00904716	0.2819068563504385	1.0760456152126885	NAALAD2	1.0486880326667103	0.0290583	0.2943217239584503	0.0351332	0.1662496654889274	5.4563691424863794e-08	6.133986414239964e-07	7	7	7	1.1372650644774929	0.019478	0.3654723015599125	0.904987	NAALAD2	1.0676309915300797	0.0313503	0.285687	0.0325389	0.0920948	5.749169715871901e-05	0.000340935	8	8	8	1.131294408516711	0.00905825	0.3494183095679186	0.935718	NAALAD2	0.4961797125687605	0.00702407	0.6197676231472302	0.1269924577233019	0.1567929635708418	5.4419728224336995e-09	4.580097427913044e-08	10	10	10	1.1295163854811412	0.0111634	0.6676308807182754	0.4294017496553589	NAALAD2	0.989559	0.0146153	0.3223894806430709	0.1217376413235647	0.3195915237622791	9.632018478730922e-16	2.4610715894146064e-14	10	10	10	1.1284439257483176	0.0141654	0.3873841938343079	0.8643708626577427	NAALAD2	0.3196072295140497	0.00443923	0.749266	0.1286035209042944	0.1779879815810516	8.647994091770923e-07	9.288586246716916e-06	16	18	18	1.1313491351513247	-0.0104829	0.770465	0.2917667961621401	NAALAD2	0.9793651461862022	0.0228181	0.3273995920317418	0.0490737	0.1083559617537815	0.000348771	0.00242113	12	12	12	1.1267747361477018	0.00613306	0.3877347921315033	0.8637326157720827	NAALAD2	2.080148059276457	0.0570803	0.037512	0.0383588	0.0303056	5.833980783469349e-06	1.4172961673851237e-05	18	20	20	1.1209501935005102	-0.00126732	0.0633352	1.8568312752487623
ENSG00000110172.12	CHORDC1	11	90200429	90223077	1896310521	1.3577314249247756	Spinal_cord_cervical_																CHORDC1	1.829879108638974	0.0484218	0.067268	0.0392543	0.0293695	0.0379441	0.1053244772549981	14	14	14	1.1400089758895546	0.010983	0.1105981691946566	1.5955102971660475																CHORDC1	1.27844	0.0263284	0.2010950166141117	0.0662141	0.0721453	0.000325591	0.00102069	11	11	11	1.134880138215164	0.00636505	0.262336	1.1208875344636149	CHORDC1	1.6181698029567644	0.0419989	0.1056260086540299	0.0399493	0.0535422	0.000748963	0.00193781	8	8	8	1.1226250986354318	0.0153823	0.1533742076957744	1.4277139554534377	CHORDC1	1.7121521487044042	0.0645044	0.0868686	0.0181021	0.0516009	0.00105493	0.00315548	14	14	14	1.1278499149616978	0.00318967	0.1297118231846677	1.5152392634589926	CHORDC1	0.910769	0.0201259	0.3624171863689368	0.0543768	0.0584398	0.00126862	0.00436991	16	18	18	1.1208718898147398	0.00904716	0.4211184448594317	0.8044823739352881																															CHORDC1	1.2644838743958844	0.0648069	0.2060564050117398	0.00985536	0.0412976	0.00372356	0.0105949	4	4	4	1.1295163854811412	0.0111634	0.267168	1.1096080500711325																CHORDC1	2.2694497007502585	0.1317906454145529	0.023241	0.00809216	0.0628739	0.00462631	0.0183331	8	8	8	1.1313491351513247	-0.0104829	0.0438802	2.015233417255553
ENSG00000165323.16	FAT3	11	92224818	92896473	1898334910	0.24332975999937387	Caudate_basal_gang																															FAT3	0.631936	0.0262228	0.5274289161834691	0.0156777	0.0495259	0.00181554	0.00542378	7	7	7	1.1135755724753766	0.00108027	0.5710448773784891	0.5665133249149956
ENSG00000180773.15	SLC36A4	11	93144174	93197991	1899254266	0.5855355609970145	Caudate_basal_gang																															SLC36A4	1.2562036601642488	0.1167251932431334	0.2090421400605305	0.00284004	0.0273464	0.0212056	0.0481793	6	6	6	1.1135755724753766	0.00108027	0.2596955088243806	1.1271111047617868	SLC36A4	0.6466359186239757	0.0120481	0.5178676056491887	0.0727326	0.1341361164424075	6.210669742644672e-07	3.0576058154253518e-06	12	13	13	1.134880138215164	0.00636505	0.5726351171786641	0.5641748866247908	SLC36A4	0.8513099298239479	0.024007	0.3945972103660912	0.0300037	0.0725644	8.008319912245394e-05	0.000243698	10	10	10	1.1226250986354318	0.0153823	0.4565022570327003	0.7446187048083678	SLC36A4	0.7717905640602112	0.0460337	0.4402384813054741	0.00659697	0.0507548	0.00116314	0.00344723	1	1	1	1.1278499149616978	0.00318967	0.4955713342829009	0.6814744405249695	SLC36A4	0.911104	0.0658839	0.3622406079420093	0.00463642	0.0340163	0.0145513	0.0383136	2	2	2	1.1208718898147398	0.00904716	0.4209458676710889	0.8047813466082031	SLC36A4	0.9257315328973632	0.0546587	0.3545855163459923	0.00699752	0.0293467	0.0278024	0.0769921	2	2	2	1.1372650644774929	0.019478	0.4255259592267996	0.7968709924601991																															SLC36A4	0.901811	0.0544863	0.3671571547923672	0.00652718	0.031531	0.0205264	0.051248	3	3	3	1.1284439257483176	0.0141654	0.4315099368023555	0.78661																															SLC36A4	0.7005299839043462	0.035788	0.483596	0.00972286	0.011617	0.00522536	0.00900057	3	3	3	1.1209501935005102	-0.00126732	0.5312666797255762	0.6260735811322817
ENSG00000165325.15	DEUP1	11	93329971	93438487	1899440063	0.5045532307882624	Hippocam																																																																																																										DEUP1	-1.12813	-0.0427565	0.2592654255151768	0.0182987	0.033594	0.0184501	0.0541156	6	6	6	1.1372650644774929	0.019478	0.3129296895082262	-1.00909	DEUP1	0.5420109429822577	0.0100498	0.5878109673921315	0.06772	0.0765608	0.000259561	0.00130797	9	9	9	1.131294408516711	0.00905825	0.6375693904300408	0.4710999085496387	DEUP1	-0.239779	-0.00546858	0.8105012238670706	0.0545298	0.0842462	2.7868889239142053e-05	0.000127329	15	15	15	1.1295163854811412	0.0111634	0.8241827777171125	-0.222168																DEUP1	-0.744276	-0.00780504	0.4567097497211759	0.2349277265456619	0.368322	4.969038351673193e-14	1.9725003951128568e-12	10	10	10	1.1313491351513247	-0.0104829	0.5165971359146255	-0.6486
ENSG00000166002.7	SMCO4	11	93478472	93543391	1899588564	0.7370352933981943	Substantia_ni																																																																												SMCO4	0.5836534958122327	0.022809	0.5594534608005548	0.0141293	0.0276129	0.0172544	0.0388563	9	10	10	1.1278499149616978	0.00318967	0.6067877888443866	0.5146640646476368																															SMCO4	-0.991252	-0.0341556	0.3215623415823029	0.0227756	0.0657321	0.000738838	0.00329459	11	11	11	1.131294408516711	0.00905825	0.3765786447090395	-0.884218	SMCO4	-1.33934	-0.0410472	0.1804603758822093	0.0293014	0.1286797195072454	1.586343738303814e-07	1.0816167872466155e-06	14	16	16	1.1295163854811412	0.0111634	0.2318345473894079	-1.19565																															SMCO4	-1.49351	-0.0633643	0.135304	0.0165616	0.0742052	0.00336666	0.0165064	9	9	9	1.1267747361477018	0.00613306	0.1832165523461346	-1.33092	SMCO4	0.4087798244643559	0.00397826	0.6827012472733798	0.2841452619867396	0.3821736106987083	7.024461982713316e-72	2.4940475888519798e-70	10	10	10	1.1209501935005102	-0.00126732	0.7145119487582049	0.3658031773876595
ENSG00000166004.15	CEP295	11	93661682	93730358	1899771774	0.36752958654385814	Cerebel																																																													CEP295	-0.872481	-0.0361287	0.3829457607038098	0.0138728	0.0377731	0.00480511	0.0106173	12	14	14	1.1226250986354318	0.0153823	0.429013	-0.790882																																																																																											CEP295	-0.433927	-0.00956275	0.6643414894807362	0.04973	0.0727859	0.00225026	0.009963	4	5	5	1.1313491351513247	-0.0104829	0.7081942272196216	-0.374282
ENSG00000254911.3	SCARNA9	11	93721513	93721865	1899831605	0.4307221995239089	Amygd	SCARNA9	1.001666863061038	0.0620285	0.316505	0.00659991	0.0494027	0.0113527	0.0454884	7	7	7	1.1165723162911885	0.00260786	0.3709179069802919	0.8947553058471021																																																																																											SCARNA9	0.7733282305716906	0.1057853922618119	0.4393281524713545	0.0013432	0.0236815	0.0484421	0.1239084137963234	3	3	3	1.1372650644774929	0.019478	0.5074186913897787	0.6628623896410376	SCARNA9	-0.605786	-0.0528819	0.5446568901250601	0.00316194	0.0251906	0.0387107	0.0987537	1	1	1	1.131294408516711	0.00905825	0.5867942883270476	-0.543487
ENSG00000166012.17	TAF1D	11	93729948	93784391	1899840040	0.17546674361497402	Putamen_basal_gang																																																																																											TAF1D	0.4631001935281096	0.0320374	0.6432925513008401	0.00528444	0.0265225	0.0312907	0.0745517	2	2	2	1.1208718898147398	0.00904716	0.6854119841410802	0.4050891465095035																																														TAF1D	0.4987287665915802	0.0495773	0.6179704761565452	0.00257364	0.0266499	0.0334133	0.0785289	2	2	2	1.1284439257483176	0.0141654	0.6676260229078721	0.429408
ENSG00000182919.15	C11orf54	11	93741591	93764749	1899851683	0.2911728045674332	Frontal_Cortex_	C11orf54	-0.653374	-0.00655552	0.5135154264056863	0.2549633167926071	0.2544755813107658	1.092255033312879e-09	2.5344911843410238e-08	10	10	10	1.1165723162911885	0.00260786	0.5568707971372522	-0.587496	C11orf54	-0.729306	-0.00796173	0.4658142996814827	0.2208254400152868	0.2177456915806682	2.565783014458942e-09	3.7692791069045886e-08	4	4	4	1.1400089758895546	0.010983	0.5160982567826091	-0.649372	C11orf54	-0.695315	-0.00737207	0.4868576401737415	0.2308894031516991	0.4764167816288668	8.728359880056411e-29	6.532817599116056e-27	12	12	12	1.1135755724753766	0.00108027	0.5317288653000656	-0.625369	C11orf54	-0.67301	-0.00641097	0.5009411089881313	0.286822	0.1166941692478416	3.717646354936949e-06	1.62108125510654e-05	16	16	16	1.134880138215164	0.00636505	0.5494187847925516	-0.598631																C11orf54	-0.667772	-0.00630465	0.5042792152521249	0.2922042532862515	0.35509	4.294304465823157e-21	1.1470600796432211e-19	17	17	17	1.1278499149616978	0.00318967	0.5519081565276323	-0.594903	C11orf54	-0.726847	-0.00744203	0.4673194479784456	0.2484773267864936	0.275335	9.076785351987205e-14	1.675911943220009e-12	12	12	12	1.1208718898147398	0.00904716	0.5114782792598487	-0.656538	C11orf54	-0.698669	-0.00686379	0.4847590928572595	0.2714582110520118	0.2108213593474246	5.541884034018862e-10	8.728782472080505e-09	8	8	8	1.1372650644774929	0.019478	0.5277344475036077	-0.631468	C11orf54	-0.66604	-0.0063013	0.5053858139951237	0.2913132052463288	0.4205437326085713	1.1668555792290272e-21	8.369035117240624e-20	17	17	17	1.131294408516711	0.00905825	0.5506755599339827	-0.596748	C11orf54	-0.667802	-0.00624066	0.5042598620578065	0.3001	0.3242390025553084	9.340924035017956e-19	2.4664515557281333e-17	13	13	13	1.1295163854811412	0.0111634	0.5477655405543567	-0.601112	C11orf54	-0.665314	-0.006245	0.5058497464837446	0.2954305269484336	0.3613684274139159	4.4288599087818825e-18	1.5588203448498928e-16	17	17	17	1.1284439257483176	0.0141654	0.5470820688620976	-0.602138	C11orf54	-0.661453	-0.0062308	0.5083215733401886	0.2940586361254249	0.343413	5.651885312824288e-13	1.9064840925972715e-11	13	13	13	1.1313491351513247	-0.0104829	0.5650254356245719	-0.575393	C11orf54	-0.664911	-0.0062033	0.5061075787302707	0.298734	0.3370772152967593	1.2800379346780078e-11	5.218694341619783e-10	17	17	17	1.1267747361477018	0.00613306	0.5514799716079217	-0.595544	C11orf54	-0.727224	-0.00716258	0.4670890422431553	0.2708519527843655	0.1945082177359837	2.928789976186161e-33	3.0274755456067794e-32	5	5	5	1.1209501935005102	-0.00126732	0.5172270447855365	-0.647626
ENSG00000042429.12	MED17	11	93784227	93814963	1899894319	0.0759799	Cor	MED17	-0.10082	-0.00183045	0.9196931143748082	0.0788368	0.0835371	0.00089385	0.00523412	6	6	6	1.1165723162911885	0.00260786	0.9261974656105102	-0.0926301	MED17	-0.0396704	-0.000748497	0.9683558705201576	0.0699747	0.0874097	0.000277335	0.00144018	3	3	3	1.1400089758895546	0.010983	0.9645596297539112	-0.0444325	MED17	-0.0521146	-0.000918334	0.9584373674012208	0.0827574	0.1894768658698899	2.2559144947763887e-10	2.23472516508162e-09	5	5	5	1.1135755724753766	0.00108027	0.9619	-0.0477694	MED17	-0.17975	-0.00267243	0.8573486320814148	0.0859854	0.049929	0.00295452	0.00754386	7	7	7	1.134880138215164	0.00636505	0.8697346361504836	-0.163996	MED17	0.0277272	0.00533479	0.97788	0.0809882	0.0806038	3.1020770109695826e-05	0.0001013	11	12	12	1.1226250986354318	0.0153823	0.9912262791133886	0.0109965	MED17	0.2316181534828008	0.00316748	0.8168346064547456	0.1196340358704503	0.2236719917252486	8.042236185026401e-13	9.06316418167629e-12	9	10	10	1.1278499149616978	0.00318967	0.8394989174264685	0.2025344650799611	MED17	-0.0422092	-0.000661065	0.9663319392801863	0.1048266994343657	0.2759953970181759	8.37872875166421e-14	1.5566678243519329e-12	4	4	4	1.1208718898147398	0.00904716	0.9635262548435932	-0.045729	MED17	-0.185076	-0.00280373	0.853169	0.0863829	0.1160965875511169	7.526835809990586e-06	5.420104469759252e-05	7	7	7	1.1372650644774929	0.019478	0.8572584317850156	-0.179865	MED17	-0.163759	-0.00264561	0.8699208041044963	0.0837252	0.0879583	8.597783169409897e-05	0.000486749	7	7	7	1.131294408516711	0.00905825	0.8785869855804694	-0.152761	MED17	-0.133504	-0.00237766	0.8937947292949652	0.0817818	0.1354299032161566	7.116347623059603e-08	5.104803113369132e-07	6	6	6	1.1295163854811412	0.0111634	0.8980863412489474	-0.128079	MED17	-0.19768	-0.00289207	0.8432954031007313	0.0883889	0.0646084	0.000823473	0.0029826	8	8	8	1.1284439257483176	0.0141654	0.8510864334028749	-0.187732																MED17	-0.0413061	-0.000782837	0.967052	0.0693471	0.0730877	0.00362489	0.0175753	3	3	3	1.1267747361477018	0.00613306	0.9664176012201507	-0.0421017	MED17	-0.236498	-0.00508238	0.8130462497759576	0.0405921	0.0502848	4.399333830914902e-09	1.3896514250572786e-08	8	9	9	1.1209501935005102	-0.00126732	0.8337852377553974	-0.209849
ENSG00000214376.6	VSTM5	11	93818232	93850618	1899928324	0.4836203213777508	Substantia_ni																VSTM5	0.1494363987067534	0.00305886	0.881209	0.0617977	0.0824976	0.000419819	0.00207941	7	8	8	1.1400089758895546	0.010983	0.9033351298991936	0.1214493507415136	VSTM5	0.1269255917717688	0.00160874	0.8989992911470941	0.1188183106429806	0.1584847456113682	9.005515793906644e-09	7.142164102102489e-08	14	14	14	1.1135755724753766	0.00108027	0.9100225204380104	0.1130101346029335	VSTM5	0.1334411426766078	0.000791075	0.8938445091839318	0.0359007	0.044035	0.00531656	0.0128734	13	14	14	1.134880138215164	0.00636505	0.9108447004591484	0.1119731441971949	VSTM5	0.6118326320702566	0.0158663	0.5406484972647687	0.0395296	0.0313372	0.0103436	0.0213618	12	12	12	1.1226250986354318	0.0153823	0.5952111311252187	0.5313	VSTM5	0.3470078556190423	0.00619931	0.7285854171220041	0.0776063	0.1520103294897768	7.537908043075397e-09	5.29292238676816e-08	18	18	18	1.1278499149616978	0.00318967	0.7604850345677903	0.3048439129998647	VSTM5	0.5968564557569481	0.0149294	0.5506032215811048	0.0423299	0.0822126	0.000119595	0.000520926	14	14	14	1.1208718898147398	0.00904716	0.5999854172079895	0.5244214836340843																VSTM5	0.2538845407466757	0.00495117	0.7995847582735631	0.0837061	0.1193366561954887	3.95477485334641e-06	3.025580905821416e-05	14	14	14	1.131294408516711	0.00905825	0.8286661966847418	0.2164125344527784	VSTM5	-0.194221	-0.00316884	0.8460027878669101	0.1480392708871081	0.2152218838290543	3.56131392832839e-12	4.5276473797977024e-11	14	14	14	1.1295163854811412	0.0111634	0.855713	-0.181834	VSTM5	0.261796	0.00387883	0.7934786868695262	0.1199075309359483	0.0663354	0.000697041	0.00257296	18	18	18	1.1284439257483176	0.0141654	0.8263039485902612	0.2194443203933407																VSTM5	1.1074174320166794	0.0577629	0.2681134925773711	0.0101726	0.0802231	0.00226112	0.0118585	5	5	5	1.1267747361477018	0.00613306	0.3283822533266155	0.9773775899825192
ENSG00000181333.12	HEPHL1	11	94021354	94114208	1900131446	0.0969436	Cerebel																																																													HEPHL1	-0.269121	-0.00760715	0.7878363009161216	0.0345346	0.2914727214719125	3.2970337586341384e-17	3.99584501313448e-16	10	13	13	1.1226250986354318	0.0153823	0.7999381810951736	-0.253427
ENSG00000110218.9	PANX1	11	94128841	94181968	1900238933	0.5660271395403188	Cerebel	PANX1	0.5242807816287253	0.0127976	0.6000832618375923	0.0439563	0.075484	0.00162724	0.0087626	9	9	9	1.1165723162911885	0.00260786	0.6403501708961581	0.4672092575821758	PANX1	0.5325690361837823	0.0093174	0.5943319409910905	0.0810366	0.1347014454353804	4.820400241164882e-06	3.692726298736932e-05	16	16	16	1.1400089758895546	0.010983	0.6472916062612688	0.4575279655419528	PANX1	-0.681164	-0.0291808	0.4957675310385455	0.0149631	0.0410286	0.00461917	0.01254	5	5	5	1.1135755724753766	0.00108027	0.5401003675493734	-0.612661	PANX1	-1.21909	-0.0161422	0.2228113157152215	0.1873421894684821	0.2146767349194943	1.0701318947371371e-10	8.793213621205077e-10	20	20	20	1.134880138215164	0.00636505	0.2802280732884384	-1.07981	PANX1	-1.21875	-0.0178161	0.2229406295654539	0.1564961923177412	0.273823	4.3376839129819683e-16	4.7272806719487945e-15	18	18	18	1.1226250986354318	0.0153823	0.2716269520862382	-1.09932	PANX1	0.4031624783872148	0.00947192	0.6868287005861287	0.0467702	0.0663921	0.000191598	0.000666987	9	9	9	1.1278499149616978	0.00318967	0.7228645470669466	0.3546330046362988	PANX1	0.3530215338350946	0.00750484	0.7240722969016204	0.0579844	0.1086237239976948	8.437079913111077e-06	4.665550896028346e-05	16	16	16	1.1208718898147398	0.00904716	0.758934	0.3068810812584345	PANX1	0.5463926858351955	0.024666	0.5847960367255416	0.0118492	0.0302994	0.0253495	0.0710038	4	4	4	1.1372650644774929	0.019478	0.6431368749827086	0.4633174006803868	PANX1	0.1380399082722322	0.00313663	0.8902088772024587	0.061091	0.0716271	0.000418174	0.00199387	13	14	14	1.131294408516711	0.00905825	0.9092279167719236	0.114012	PANX1	0.2128907275915967	0.00738441	0.8314121949174713	0.0268128	0.0665966	0.000208895	0.000796876	2	2	2	1.1295163854811412	0.0111634	0.858255	0.1785961937390621	PANX1	0.3830370826060053	0.0126992	0.7016922690524967	0.024112	0.0337529	0.0164765	0.0422639	8	8	8	1.1284439257483176	0.0141654	0.7437546968631701	0.3268852245151998	PANX1	-0.221998	-0.00572444	0.8243152088748952	0.0374235	0.0654446	0.00383724	0.0156855	13	14	14	1.1313491351513247	-0.0104829	0.8516931180286996	-0.186959	PANX1	-0.214678	-0.00708105	0.8300187584806211	0.0244557	0.0466925	0.0209393	0.0758437	8	8	8	1.1267747361477018	0.00613306	0.844636	-0.195967	PANX1	-0.907968	-0.0117628	0.3638949524555936	0.1610238318911111	0.2154295923020683	4.241012168326023e-37	5.012344429677669e-36	6	6	6	1.1209501935005102	-0.00126732	0.4185909363639524	-0.808868
ENSG00000250519.8		11	94185439	94282203	1900295531	0.0533378	Cerebellar_Hemisph																																														AP002784.1	0.1713301514579611	0.00395342	0.8639641735312138	0.0919711	0.1858211989279491	2.5985563910972282e-09	1.7912864979612774e-08	8	8	8	1.134880138215164	0.00636505	0.8844273894346099	0.1453590565111963	AP002784.1	-0.0882589	-0.00161647	0.9296709331779208	0.07564	0.0857607	1.685039416183208e-05	5.721556516515968e-05	10	10	10	1.1226250986354318	0.0153823	0.926444	-0.0923204
ENSG00000123901.9	GPR83	11	94377316	94401419	1900487408	0.3723878349822201	Substantia_ni																GPR83	0.1001243052316354	0.00343461	0.9202456395028316	0.0220714	0.0646618	0.0018836	0.00775122	4	4	4	1.1400089758895546	0.010983	0.9376741571164292	0.0781935																GPR83	0.5084142088098105	0.0044255	0.6111628902546854	0.4477215153193425	0.5103254529717475	1.2677023450440032e-28	8.57082406310532e-27	25	25	25	1.134880138215164	0.00636505	0.6582136830657535	0.442381	GPR83	0.3182896069567342	0.00235858	0.7502652671623677	0.3602572281746891	0.5851055200561741	2.0649019695897628e-41	2.61110585805173e-39	47	51	51	1.1226250986354318	0.0153823	0.7872983106591378	0.2698205522326699	GPR83	-0.0138435	-0.000245048	0.9889548032502262	0.0606958	0.1227406464901018	2.609997331718846e-07	1.4766072212190025e-06	8	8	8	1.1278499149616978	0.00318967	0.9879505024532682	-0.0151024	GPR83	0.1238223554236708	0.00250412	0.9014559309586724	0.0655554	0.1293563826133364	1.0168072262142535e-06	6.592500300725354e-06	3	3	3	1.1208718898147398	0.00904716	0.918441	0.1023981421338693	GPR83	0.3169211139309059	0.00914652	0.7513034606254261	0.0292005	0.0947392	5.776717205939366e-05	0.000343478	11	11	11	1.1372650644774929	0.019478	0.793674	0.2615424767230432																																																													GPR83	0.9065229897631452	0.0798637	0.3646591021591784	0.00335072	0.0894692	0.00122577	0.00709894	4	4	4	1.1267747361477018	0.00613306	0.4242405381533953	0.7990860150929664	GPR83	0.8816667233851735	0.0191743	0.3779570611723957	0.0528116	0.0579165	2.778889686709704e-10	9.569313099876448e-10	8	9	9	1.1209501935005102	-0.00126732	0.4308922619078028	0.7876657201328313
ENSG00000020922.13	MRE11	11	94415570	94493885	1900525662	0.5621676915347948	Substantia_ni	MRE11	-1.05118	-0.0112702	0.2931740762423819	0.2190080101554828	0.2412027844461005	3.4352250823370916e-09	7.319096262045803e-08	5	6	6	1.1165723162911885	0.00260786	0.3452851643459564	-0.943774	MRE11	-1.09427	-0.0120147	0.2738353732508655	0.2042159307091468	0.297524	9.074009774417321e-13	2.2520734810631188e-11	14	16	16	1.1400089758895546	0.010983	0.3322883016814223	-0.969515	MRE11	-1.12267	-0.0107625	0.2615756377675439	0.272426	0.3515554570184829	8.365333705101445e-20	2.439733218295089e-18	8	9	9	1.1135755724753766	0.00108027	0.3129068917620013	-1.00914	MRE11	-1.08646	-0.00732362	0.2772769131804516	0.5637079912858465	0.5477629888304386	1.259317788635463e-31	1.3134874382370688e-29	19	20	20	1.134880138215164	0.00636505	0.3355774425896075	-0.96294	MRE11	-1.12974	-0.00789951	0.2585871331202997	0.5165371587149388	0.6374606125234932	1.7111678562061636e-47	4.6648213596913744e-45	22	23	23	1.1226250986354318	0.0153823	0.3077109237251342	-1.02004	MRE11	-1.15115	-0.0100801	0.24967	0.3271888151807854	0.3816881620748394	5.767705302704389e-23	1.857254184513476e-21	16	17	17	1.1278499149616978	0.00318967	0.3060774846274864	-1.02349	MRE11	-1.14252	-0.0110485	0.2532383805900532	0.2654940635583546	0.3650546742940212	8.5819833872562845e-19	2.9401395959230716e-17	12	13	13	1.1208718898147398	0.00904716	0.3042395799500768	-1.02738	MRE11	-1.1302	-0.012166	0.2583916441283787	0.2141354763774991	0.2608677096769518	2.4024915537296785e-12	5.5212126137980165e-11	16	17	17	1.1372650644774929	0.019478	0.312057	-1.01092	MRE11	-1.00736	-0.0106677	0.3137601616992385	0.2237223121237929	0.2464310509653809	5.802707280547399e-12	1.19603374335943e-10	4	4	4	1.131294408516711	0.00905825	0.368941	-0.898459	MRE11	-1.13635	-0.00956829	0.2558094346508204	0.3531984756579497	0.2927029506465599	9.392979152874679e-17	2.0110387574851014e-15	14	14	14	1.1295163854811412	0.0111634	0.3096604281743632	-1.01593	MRE11	-1.11645	-0.0103698	0.2642302489607834	0.2907260487710499	0.4257498066227181	5.434727211781657e-22	3.032846534420901e-20	7	8	8	1.1284439257483176	0.0141654	0.3163808235831729	-1.00192	MRE11	-1.01387	-0.0100524	0.3106440926584272	0.2558469180575264	0.5023482037057617	1.6213839739594374e-20	1.901938054846801e-18	4	4	4	1.1313491351513247	-0.0104829	0.3751351088221994	-0.886896	MRE11	-1.22631	-0.0140299	0.2200819059596266	0.1866522416740281	0.3254255700627365	3.4533161827812654e-11	1.3189357049031496e-09	10	12	12	1.1267747361477018	0.00613306	0.2740515788611664	-1.09378	MRE11	-0.801315	-0.00789824	0.4229491087685089	0.2733964083873562	0.3104489126017792	6.655178400117337e-56	1.4745433382895636e-54	6	6	6	1.1209501935005102	-0.00126732	0.4753984297620101	-0.713723
ENSG00000255893.1		11	94472908	94473570	1900583000	0.4063159004556148	Cerebel																																																													AP000786.1	-0.944851	-0.00690676	0.3447349507848443	0.4606925837844284	0.4682147392449109	3.308150672502378e-30	1.2764961537959083e-28	7	7	7	1.1226250986354318	0.0153823	0.3923594341586188	-0.855346																																																																																											AP000786.1	-0.938202	-0.00698176	0.3481408595271862	0.4443759994152741	0.2689450796894677	4.960256714157726e-10	1.0143992183311784e-08	5	5	5	1.1313491351513247	-0.0104829	0.4122098881998945	-0.820011																AP000786.1	-0.879134	-0.00698645	0.3793287100186844	0.3885935344426123	0.1683440850360069	1.362492939066862e-28	1.1753214996004838e-27	9	10	10	1.1209501935005102	-0.00126732	0.4335419759751517	-0.783145
ENSG00000257057.3	C11orf97	11	94512461	94532123	1900622553	0.37172036601436254	Anterior_cingulate_cortex_B																C11orf97	-0.8987	-0.0908359	0.3688125923983028	0.00232436	0.0271515	0.0461065	0.1246062155108258	4	4	4	1.1400089758895546	0.010983	0.4248930564745272	-0.797961																																														C11orf97	-0.264855	-0.0548463	0.7911211674389417	0.000670162	0.0205638	0.0402428	0.082429	1	1	1	1.1278499149616978	0.00318967	0.8121449058700441	-0.23766
ENSG00000134627.12	PIWIL4	11	94543840	94621421	1900653932	0.21728159810850575	Cerebel																															PIWIL4	-0.28432	-0.0326002	0.7761649117604663	0.00211025	0.027737	0.0202903	0.0462861	1	1	1	1.1135755724753766	0.00108027	0.7977253182933562	-0.256292																PIWIL4	-0.563107	-0.0265667	0.5733620280190301	0.0138899	0.0241132	0.0247625	0.0470312	6	6	6	1.1226250986354318	0.0153823	0.606343	-0.515301																PIWIL4	-0.404174	-0.0259946	0.686085	0.00716268	0.0402113	0.00779546	0.0221647	3	3	3	1.1208718898147398	0.00904716	0.7123810199025613	-0.36866																PIWIL4	-0.536336	-0.0264783	0.5917263616442922	0.0127545	0.1217545395556245	3.1104628601180223e-06	2.4295484370973367e-05	5	5	5	1.131294408516711	0.00905825	0.6297366643064164	-0.482098																PIWIL4	-0.566413	-0.028923	0.571113	0.0117659	0.0274647	0.0307881	0.0730434	4	4	4	1.1284439257483176	0.0141654	0.6069064491762441	-0.514494																															PIWIL4	-0.289364	-0.00808313	0.7723025080505072	0.035621	0.0456584	2.3339196661388704e-08	6.972889957250085e-08	5	5	5	1.1209501935005102	-0.00126732	0.79717	-0.257012
ENSG00000196371.4	FUT4	11	94543921	94549895	1900654013	0.016358084022616546	Putamen_basal_gang																																																																																																																																																							FUT4	-0.0381332	-0.00771115	0.9695815039856872	0.000355103	0.0368567	0.0121405	0.0322873	2	2	2	1.1284439257483176	0.0141654	0.9630346558769104	-0.0463458																															FUT4	-0.292462	-0.0112246	0.769933	0.0180338	0.0229119	8.375184695246883e-05	0.000181346	5	5	5	1.1209501935005102	-0.00126732	0.7950371525482605	-0.259775
ENSG00000255929.7	PIWIL4-AS1	11	94545330	94740388	1900655422	1.3815106204219272	Frontal_Cortex_																AP000943.2	2.0328679084777828	0.1331662043739603	0.0420659	0.00686407	0.076274	0.00070922	0.00330485	1	1	1	1.1400089758895546	0.010983	0.0761344	1.773569245939162	AP000943.2	1.0613563334924472	0.0254502	0.288528	0.0498044	0.1018758172328936	5.729098589152041e-06	2.892529901805438e-05	21	21	21	1.1135755724753766	0.00108027	0.3410277058639047	0.9521366068579994																															AP000943.2	1.9998944304698647	0.0787902	0.0455117	0.0186415	0.0508166	0.00115488	0.00342371	4	4	4	1.1278499149616978	0.00318967	0.0766665	1.7703638841628322	AP000943.2	2.293470864801846	0.0592366	0.0218209	0.0416655	0.0277928	0.0274513	0.0666059	12	12	12	1.1208718898147398	0.00904716	0.0415422	2.038077437059161
ENSG00000166025.18	AMOTL1	11	94706431	94876748	1900816523	0.5974945664408512	Hypothala																															AMOTL1	1.0023986799690132	0.0989114	0.3161510794202287	0.00258965	0.0332799	0.0108995	0.026758	4	4	4	1.1135755724753766	0.00108027	0.3685503207519759	0.8991921502977891	AMOTL1	0.9531613579381272	0.0844986	0.3405083218010996	0.00318991	0.0413902	0.00692672	0.016386	4	4	4	1.134880138215164	0.00636505	0.404129	0.8342698763884028																															AMOTL1	0.8394712305040009	0.0773616	0.4012049268699615	0.00292716	0.0393658	0.0084858	0.0238544	4	4	4	1.1208718898147398	0.00904716	0.4587702559676456	0.7408733163115481																AMOTL1	1.3032091491639437	0.0571459	0.1925033674403011	0.0139322	0.0603115	0.00124668	0.00522032	2	2	2	1.131294408516711	0.00905825	0.2526419318553142	1.143955887020995																																														AMOTL1	0.7485880071488746	0.0337824	0.4541055627213949	0.0114838	0.0452608	0.0230531	0.0822093	6	7	7	1.1267747361477018	0.00613306	0.5099468331547368	0.6589204810712951	AMOTL1	-1.13411	-0.0363598	0.2567504417370621	0.0287602	0.0560603	5.44673125552329e-10	1.840874936952481e-09	4	4	4	1.1209501935005102	-0.00126732	0.3122055362051007	-1.0106
ENSG00000150316.12	CWC15	11	94962620	94973586	1901072712	0.2582445331600599	Anterior_cingulate_cortex_B																CWC15	-0.667453	-0.0107557	0.5044826493855696	0.1030596511282681	0.1204373845392567	1.659784538122841e-05	0.000114063	12	12	12	1.1400089758895546	0.010983	0.5517666749335475	-0.595115	CWC15	-0.617828	-0.00977658	0.5366884777215102	0.1078354422418384	0.1804039367561806	6.722769015881401e-10	6.2615906596625965e-09	13	14	14	1.1135755724753766	0.00108027	0.5783578159051603	-0.555785	CWC15	-0.180307	-0.0025502	0.8569115659771303	0.1648107618779286	0.1672645283112621	1.918051737652545e-08	1.1719482445309457e-07	12	12	12	1.134880138215164	0.00636505	0.8693484671725578	-0.164486	CWC15	-0.0995865	-0.00164399	0.9206726028064892	0.1361285166354892	0.1972835821179533	1.6217542971632032e-11	1.1412083289223195e-10	27	27	27	1.1226250986354318	0.0153823	0.9184307105695696	-0.102411	CWC15	-0.549183	-0.00912441	0.5828799627531991	0.0976544	0.1748429046549836	4.418937095719991e-10	3.648273076077121e-09	11	11	11	1.1278499149616978	0.00318967	0.6243057691111135	-0.489757	CWC15	-0.61283	-0.00962257	0.5399884368186898	0.10964	0.1368256400755352	4.70185537408093e-07	3.2237762249367245e-06	14	15	15	1.1208718898147398	0.00904716	0.5790205374361554	-0.554816	CWC15	-0.566705	-0.0101903	0.5709147062991173	0.081406	0.0921027	7.415098616078274e-05	0.000430785	8	8	8	1.1372650644774929	0.019478	0.6062511370448642	-0.515432	CWC15	-0.562533	-0.00922547	0.5737527074185109	0.0983866	0.0802037	0.000182436	0.000960118	11	11	11	1.131294408516711	0.00905825	0.6133801074816996	-0.505254	CWC15	-0.616175	-0.00968704	0.537779	0.1092755106987931	0.1907911671392504	8.09052629814936e-11	8.660916674690666e-10	14	15	15	1.1295163854811412	0.0111634	0.5786183657642847	-0.555404	CWC15	-0.396804	-0.00897808	0.6915119547139166	0.0532265	0.1033251839109571	1.9185728489904305e-05	0.000100159	5	5	5	1.1284439257483176	0.0141654	0.7157151374838804	-0.364191	CWC15	-0.440254	-0.00882555	0.6597530336462161	0.0668532	0.0508458	0.0111272	0.0380318	6	6	6	1.1313491351513247	-0.0104829	0.7040381866529652	-0.379875																CWC15	-0.807224	-0.0136109	0.4195372132455642	0.0964088	0.0535335	1.359700084540426e-09	4.459265012389322e-09	15	16	16	1.1209501935005102	-0.00126732	0.4721442791841638	-0.718995
ENSG00000186280.7	KDM4D	11	94973709	94999519	1901083801	0.19023383302556127	Hypothala																																																																																																																									KDM4D	0.5297839431395897	0.0243538	0.5962617392446719	0.0122675	0.0277064	0.0300508	0.0796577	9	9	9	1.131294408516711	0.00905825	0.6453066891709553	0.4602919351780568
ENSG00000235268.2	KDM4E	11	95025258	95027596	1901135350	0.0438651	Cerebel																																																													KDM4E	0.1508810371160507	0.00956335	0.88007	0.00895492	0.0217432	0.0331206	0.0612919	1	1	1	1.1226250986354318	0.0153823	0.90393	0.1206981336762245
ENSG00000263465.5	SRSF8	11	95066919	95071225	1901177011	0.194235	Putamen_basal_gang																																																													SRSF8	0.0711323	0.00299362	0.9432924290826188	0.0137497	0.0222376	0.0311636	0.0580388	7	8	8	1.1226250986354318	0.0153823	0.9603929807117594	0.0496604	SRSF8	-0.487897	-0.0279471	0.6256225935613995	0.00867953	0.0358002	0.00658589	0.0164159	5	5	5	1.1278499149616978	0.00318967	0.663259	-0.435419																																																													SRSF8	-0.51457	-0.0268033	0.6068536337557596	0.0105175	0.0339497	0.0161596	0.0415453	7	7	7	1.1284439257483176	0.0141654	0.6393894918051367	-0.468553																															SRSF8	-0.452956	-0.0106451	0.6505807438459701	0.0534418	0.0546034	9.231886803953919e-10	3.059869091631345e-09	18	18	18	1.1209501935005102	-0.00126732	0.6869841155813006	-0.402951
ENSG00000149218.5	ENDOD1	11	95089846	95132645	1901199938	0.1462209218442006	Cerebellar_Hemisph																ENDOD1	-0.295527	-0.00608481	0.7675916667668514	0.0539456	0.0895361	0.000231711	0.00122071	6	6	6	1.1400089758895546	0.010983	0.7880328327241725	-0.268866	ENDOD1	0.1561257679390779	0.0081066	0.8759338875365299	0.0127371	0.1016613360684488	5.867605307146416e-06	2.9544631065426427e-05	4	4	4	1.1135755724753766	0.00108027	0.8892667178333435	0.1392321323631751	ENDOD1	0.4220842178850503	0.0146283	0.672964	0.0232663	0.02549	0.0348179	0.0695018	9	9	9	1.134880138215164	0.00636505	0.7141329604066018	0.3663110830586451																ENDOD1	-0.0450889	-8.59996e-05	0.9640364367074364	0.0419358	0.0756149	6.600120006186029e-05	0.000252541	8	8	8	1.1278499149616978	0.00318967	0.9658562898029104	-0.0428059	ENDOD1	-0.049229	-0.000207423	0.9607368324457718	0.0444934	0.0794712	0.000157149	0.000666684	8	8	8	1.1208718898147398	0.00904716	0.9585352490685012	-0.0519918																															ENDOD1	-0.0636444	-0.00219908	0.9492534110601566	0.0294224	0.0860952	2.254606585808736e-05	0.000104956	8	8	8	1.1295163854811412	0.0111634	0.9471947917646628	-0.0662299	ENDOD1	0.2081018137159822	0.00549767	0.8351494710211458	0.0505892	0.0841679	0.00012423	0.000540824	8	9	9	1.1284439257483176	0.0141654	0.8635461977742342	0.1718617759428516																															ENDOD1	0.1828673604968053	0.00454141	0.854902	0.0539066	0.0839801	1.9803401086242693e-14	8.741532180900283e-14	9	9	9	1.1209501935005102	-0.00126732	0.8695212728138496	0.1642666012958442
ENSG00000245552.10	LNCRNA-IUR	11	95150499	95309854	1901260591	0.7124340958404833	Cerebellar_Hemisph																															AP000787.1	-1.14596	-0.0424692	0.2518106590293694	0.0186268	0.0370366	0.00718045	0.0185756	2	2	2	1.1135755724753766	0.00108027	0.3029847343014121	-1.03005	AP000787.1	-1.46801	-0.07386	0.1421022897988755	0.0106932	0.0236141	0.0423207	0.0826115	6	7	7	1.134880138215164	0.00636505	0.193895	-1.29914																AP000787.1	-0.572553	-0.0162755	0.5669471037372058	0.0303796	0.0427576	0.00293237	0.00794389	13	16	16	1.1278499149616978	0.00318967	0.6097162951845325	-0.510478	AP000787.1	-0.618464	-0.0178354	0.536269	0.0297253	0.061997	0.000891385	0.00319003	13	16	16	1.1208718898147398	0.00904716	0.5755870684281249	-0.559842																															AP000787.1	-0.462947	-0.0162122	0.6434026243643141	0.0202842	0.089117	1.5937814884240435e-05	7.634909765754072e-05	22	25	25	1.1295163854811412	0.0111634	0.674671	-0.419746	AP000787.1	-1.0817	-0.0513084	0.2793874907644416	0.0113601	0.0308924	0.0218694	0.0542607	6	8	8	1.1284439257483176	0.0141654	0.3314853100564296	-0.971126
ENSG00000149212.12	SESN3	11	95165513	95232541	1901275605																																																																																																																																																																																																						SESN3	-1.35334	-0.0334018	0.1759460075743186	0.0494954	0.0419612	8.834986478053673e-08	2.5201460930163413e-07	33	34	34	1.1209501935005102	-0.00126732	0.2277452743954623	-1.20619
ENSG00000077458.13	FAM76B	11	95768953	95790409	1901879045	0.6950083161658925	Nucleus_accumbens_basal_gang																																																													FAM76B	-0.889415	-0.0642086	0.3737799445041339	0.00509735	0.0208095	0.0371714	0.0680801	1	2	2	1.1226250986354318	0.0153823	0.4202625118682228	-0.805966																															FAM76B	0.143892	-0.0039162	0.8855860243749015	0.00222215	0.0366136	0.0138164	0.042267	3	3	3	1.1372650644774929	0.019478	0.912887	0.1093972443000453																FAM76B	-1.43049	-0.246441	0.1525759161695557	0.00134997	0.0352854	0.0074269	0.0194293	1	1	1	1.1295163854811412	0.0111634	0.2018327715000754	-1.27635																																														FAM76B	-0.180254	-0.00739089	0.8569530849070233	0.0158603	0.1163119750920103	1.0366691833401364e-19	6.069593658279277e-19	3	4	4	1.1209501935005102	-0.00126732	0.8731377530217693	-0.159674
ENSG00000166037.11	CEP57	11	95789965	95832693	1901900057	0.2219763042799686	Cerebellar_Hemisph																CEP57	0.1948035526738683	0.0100714	0.8455467409423058	0.0100538	0.0291665	0.0386245	0.1068834217033038	2	3	3	1.1400089758895546	0.010983	0.871901	0.1612447865026353																CEP57	-0.589054	-0.0239398	0.5558248772810477	0.0156747	0.0500427	0.00292128	0.00746726	13	15	15	1.134880138215164	0.00636505	0.5998238025961518	-0.524654	CEP57	0.2309404971755062	0.00468243	0.8173610287872598	0.05396	0.0523022	0.000866424	0.00222173	16	18	18	1.1226250986354318	0.0153823	0.8477323006225765	0.1920126447777214	CEP57	0.2223715856756553	0.008986	0.8240246294348472	0.0164501	0.0322193	0.0100169	0.0238792	5	6	6	1.1278499149616978	0.00318967	0.8459127501741466	0.1943360623630007																															CEP57	0.3064961528850932	0.00866479	0.7592269085413624	0.0328507	0.0437199	0.0062108	0.0210102	7	8	8	1.131294408516711	0.00905825	0.7926136194310267	0.2629182112618761																															CEP57	0.1471434047003683	0.00382137	0.8830188307181114	0.0400761	0.0539054	0.00889566	0.0315726	9	10	10	1.1313491351513247	-0.0104829	0.8891925884630846	0.1393259452743075	CEP57	-0.505406	-0.0165224	0.6132736707604076	0.0228451	0.1091050831298148	0.000331732	0.00231536	15	17	17	1.1267747361477018	0.00613306	0.649839	-0.453985	CEP57	0.2786967570323519	0.00434949	0.7804775514619496	0.092122	0.0289387	9.538618433897386e-06	2.273808278049851e-05	11	12	12	1.1209501935005102	-0.00126732	0.8027760218550899	0.2497560343600288
ENSG00000087053.20	MTMR2	11	95821766	95925315	1901931858	1.2930333887559768	Cerebellar_Hemisph	MTMR2	-1.726	-0.0778824	0.0843481	0.0151269	0.0432555	0.018024	0.0673424	6	7	7	1.1165723162911885	0.00260786	0.1215899804469473	-1.54813	MTMR2	-1.47351	-0.0966204	0.1406129148923846	0.00732449	0.034377	0.0245556	0.0723732	4	5	5	1.1400089758895546	0.010983	0.1928552832263771	-1.30218	MTMR2	-1.74491	-0.0799517	0.0809999	0.0146798	0.0414225	0.00442288	0.0120604	6	7	7	1.1135755724753766	0.00108027	0.1169005896492217	-1.56792	MTMR2	-2.20901	-0.0551384	0.0271741	0.0493921	0.0539515	0.00198077	0.00526886	19	20	20	1.134880138215164	0.00636505	0.0509292	-1.95208	MTMR2	-1.64006	-0.0746972	0.1009934564448455	0.0149124	0.0288961	0.0138669	0.0278992	7	8	8	1.1226250986354318	0.0153823	0.1403163680448754	-1.47461	MTMR2	-1.75226	-0.0767321	0.0797296	0.0161375	0.0362473	0.00625097	0.0156909	6	7	7	1.1278499149616978	0.00318967	0.1196000611076555	-1.55645																																														MTMR2	-1.96201	-0.0895307	0.0497609	0.0122694	0.0234872	0.029441	0.0655884	6	8	8	1.1295163854811412	0.0111634	0.0806508	-1.74692	MTMR2	-1.70935	-0.0814378	0.0873867	0.0136102	0.072326	0.000390869	0.00152452	6	7	7	1.1284439257483176	0.0141654	0.1266775671874804	-1.52734																MTMR2	-0.462452	-0.0219481	0.6437575740031167	0.0109754	0.0346094	0.0475052	0.1486880903219237	6	7	7	1.1267747361477018	0.00613306	0.67751	-0.415864	MTMR2	0.6507014927052232	0.0738037	0.5152391994304664	0.0017995	0.0121354	0.00430624	0.00752243	5	6	6	1.1209501935005102	-0.00126732	0.5608216110183284	0.5816215693586647
ENSG00000149231.16	CCDC82	11	96349241	96389956	1902459333	0.33388922266390975	Cerebel	CCDC82	-0.376226	-0.00264807	0.7067485693750459	0.4612799830417965	0.4548972580943065	1.9171532498195633e-18	2.061592177908063e-16	4	4	4	1.1165723162911885	0.00260786	0.7343963578803101	-0.339283	CCDC82	-0.809375	-0.00561452	0.4183	0.4702115052420016	0.4750245421863917	4.88674961421867e-22	4.304290649562224e-20	17	17	17	1.1400089758895546	0.010983	0.4717673325851295	-0.719606	CCDC82	-0.813234	-0.00562672	0.4160840758705749	0.4734012014724821	0.5918999719739839	3.2038015224881157e-39	9.164627861999568e-37	17	17	17	1.1135755724753766	0.00108027	0.4646199724515721	-0.731261	CCDC82	-0.763094	-0.00560796	0.4454071736598606	0.4074753631266414	0.6761825805952265	3.213992338627535e-44	4.16935156128457e-41	8	8	8	1.134880138215164	0.00636505	0.4977657782103188	-0.678009	CCDC82	-0.80749	-0.0055558	0.4193844940461413	0.4787542228917903	0.6085848481651226	4.874593741018535e-44	9.05509709891328e-42	17	17	17	1.1226250986354318	0.0153823	0.4635651481862572	-0.732989	CCDC82	-0.660808	-0.00458944	0.5087355241195582	0.4690744644700528	0.4889843917708451	2.0271726494693597e-31	1.4525764428535566e-29	14	14	14	1.1278499149616978	0.00318967	0.5560433135158726	-0.588729	CCDC82	-0.461671	-0.00332249	0.6443169356882792	0.4070193379781062	0.4910046509346537	3.6724464103328206e-27	3.530964143096036e-25	18	18	18	1.1208718898147398	0.00904716	0.674516	-0.419958	CCDC82	-0.812865	-0.00565492	0.4162957139158826	0.4666886879963845	0.5649599453144496	2.866162361683917e-31	9.761397223603831e-29	16	16	16	1.1372650644774929	0.019478	0.4642412777154374	-0.731881	CCDC82	-0.809211	-0.00561193	0.4183936391722299	0.4705847248522894	0.4906929175396173	2.1228414755674372e-26	2.9649950346247832e-24	17	17	17	1.131294408516711	0.00905825	0.4694932771279366	-0.723304	CCDC82	-0.730392	-0.0054876	0.4651505971511535	0.3874063635122303	0.5154894653701002	2.6490898300314185e-33	3.098843125755747e-31	7	7	7	1.1295163854811412	0.0111634	0.511487	-0.656525	CCDC82	-0.635115	-0.00435621	0.5253534389561794	0.4828064428694656	0.5493227196413706	6.940163178139514e-31	1.4239952993691711e-28	13	13	13	1.1284439257483176	0.0141654	0.5650365243125225	-0.575377	CCDC82	-0.446961	-0.00337673	0.654903	0.3932349042905536	0.4605880742742523	2.4993240115677682e-18	1.9687217100720383e-16	3	3	3	1.1313491351513247	-0.0104829	0.6996425392477623	-0.385803	CCDC82	-0.676025	-0.00517318	0.4990245655998304	0.3717065420423842	0.3886055299897922	1.2876807860492037e-13	7.329436230398624e-12	6	6	6	1.1267747361477018	0.00613306	0.5449079707097156	-0.605408	CCDC82	-0.388123	-0.00281183	0.6979249583699876	0.4462698651396298	0.1036857662498838	1.2526620197581269e-17	6.622040991625191e-17	14	14	14	1.1209501935005102	-0.00126732	0.730009	-0.345114
ENSG00000149972.12	CNTN5	11	99020949	100358885	1905131041	0.3502001444352086	Cerebellar_Hemisph																																														CNTN5	0.8703495130130657	0.0282445	0.384109	0.02487	0.0481128	0.00353999	0.00888679	17	17	17	1.134880138215164	0.00636505	0.4464777856259089	0.7613001925103324																CNTN5	0.4483699228502213	0.0142561	0.6538862447758746	0.0299034	0.0948799	7.022020539830283e-06	3.164355467562498e-05	17	18	18	1.1278499149616978	0.00318967	0.6930525970121254	0.394716	CNTN5	0.6167504754767157	0.0325458	0.5373993224343394	0.00953264	0.0226502	0.0468121	0.1059657833732102	5	5	5	1.1208718898147398	0.00904716	0.5877012729522698	0.5421701843558552
ENSG00000248027.2	ARHGAP42-AS1	11	100684161	100687968	1906794253	0.15375916086328045	Frontal_Cortex_																															AP001351.1	0.0464123	0.00145248	0.9629816384431624	0.0132431	0.0314827	0.0133212	0.0318459	7	7	7	1.1135755724753766	0.00108027	0.9675282596624298	0.0407085																																														AP001351.1	0.4381526823479072	0.0175849	0.6612756067872116	0.0161992	0.1710693012742687	1.2771243511572151e-08	1.1281084869832401e-07	2	2	2	1.1208718898147398	0.00904716	0.7018444001624375	0.3828319096148163																AP001351.1	-0.288396	-0.0389503	0.7730432837618838	0.00153498	0.0373034	0.01162	0.0358098	2	2	2	1.131294408516711	0.00905825	0.7926021734097075	-0.262933																AP001351.1	-0.391525	-0.0651574	0.6954088632358332	0.000962662	0.0303143	0.0231627	0.0569548	2	2	2	1.1284439257483176	0.0141654	0.7192109241937623	-0.359514	AP001351.1	0.3729989496052278	0.00910722	0.7091492257339678	0.047983	0.0552184	0.00808215	0.0292419	10	12	12	1.1313491351513247	-0.0104829	0.7346400435262823	0.3389597611207747
ENSG00000165895.19	ARHGAP42	11	100687288	100993941	1906797380	0.32609729065873916	Caudate_basal_gang																															ARHGAP42	-0.799912	-0.0781419	0.423762	0.00284885	0.0251024	0.027351	0.0604065	5	5	5	1.1135755724753766	0.00108027	0.4719573015357594	-0.719298																																																																																																										ARHGAP42	-0.517539	-0.0513067	0.6047799093600976	0.0027209	0.0422935	0.00713589	0.0202672	6	8	8	1.1284439257483176	0.0141654	0.637509	-0.471184																															ARHGAP42	0.6718473344026787	0.0371794	0.5016808911800477	0.00861175	0.0166258	0.000821949	0.00157528	8	8	8	1.1209501935005102	-0.00126732	0.5481825343232247	0.6004857810070174
ENSG00000082175.16	PGR	11	101029624	101129813	1907139716	0.0907235	Cerebel																																																													PGR	-0.252387	-0.0086359	0.8007421365186383	0.0221869	0.0577077	0.00045919	0.00123196	14	17	17	1.1226250986354318	0.0153823	0.8114774599214871	-0.23852	PGR	0.2219704367062737	0.0113093	0.824337	0.00962921	0.0198866	0.0437123	0.0886457	5	6	6	1.1278499149616978	0.00318967	0.8461912394904737	0.19398	PGR	-0.0460106	-0.00348344	0.9633017640546097	0.00881073	0.0244676	0.038718	0.0899469	8	9	9	1.1208718898147398	0.00904716	0.960823	-0.0491205	PGR	-0.1042	-0.0062902	0.9170102525785102	0.00989888	0.0268089	0.0356044	0.0949526	8	9	9	1.1372650644774929	0.019478	0.9134001570345184	-0.108751
ENSG00000137672.13	TRPC6	11	101451564	101872562	1907561656	4.030410976905941	Hippocam																																																													TRPC6	2.353343337232161	0.0677143	0.0186054	0.0301518	0.0475557	0.00151395	0.00370691	12	13	13	1.1226250986354318	0.0153823	0.0372892	2.082583987460572																TRPC6	3.5750476304200274	0.3819338176569907	0.000350164	0.00220521	0.0386103	0.00915494	0.0254814	3	3	3	1.1208718898147398	0.00904716	0.00146539	3.1814523198301115	TRPC6	4.4633968978509095	0.3012014555473745	8.067042414165029e-06	0.00593204	0.0449922	0.00623553	0.0212366	5	6	6	1.1372650644774929	0.019478	9.323715713089448e-05	3.90755																TRPC6	3.85442	0.1157457801649184	0.000116002	0.0279379	0.0583352	0.000534492	0.00186095	4	4	4	1.1295163854811412	0.0111634	0.000667548	3.402571656847361
ENSG00000187151.7	ANGPTL5	11	101890674	101916522	1908000766	1.5479991955094796	Hippocam																ANGPTL5	2.4051310612668075	0.1882499869733769	0.0161667	0.00398888	0.0378945	0.018143	0.0558758	3	4	4	1.1400089758895546	0.010983	0.0357189	2.100113300119565																																																																												ANGPTL5	2.5133962155003617	0.168972	0.0119575	0.0054543	0.0251697	0.0418199	0.1093253200779586	4	5	5	1.1372650644774929	0.019478	0.028314	2.192908496990806																																														ANGPTL5	0.4653446513574335	0.00373053	0.6416846637382438	0.0997178	0.0770038	0.00165601	0.00768267	20	20	20	1.1313491351513247	-0.0104829	0.6740587567821417	0.420584
ENSG00000110318.15	CEP126	11	101915010	102001062	1908025102	2.1095244719320414	Cor																CEP126	-0.870626	-0.0429434	0.3839581410525999	0.0102824	0.055199	0.00417745	0.0155828	3	3	3	1.1400089758895546	0.010983	0.4393237979684432	-0.773336																CEP126	-2.15079	-0.035346	0.0314927	0.0961849	0.1732905560463451	1.006458689615251e-08	6.374750247682072e-08	13	13	13	1.134880138215164	0.00636505	0.057331	-1.90078	CEP126	-1.54697	-0.0278653	0.1218696749111769	0.0778455	0.1040374878428856	1.9075469550318515e-06	7.383927534289572e-06	9	9	9	1.1226250986354318	0.0153823	0.1640137288361835	-1.3917	CEP126	-2.99899	-0.119661	0.00270875	0.0167351	0.048235	0.00155596	0.00448973	8	8	8	1.1278499149616978	0.00318967	0.00777098	-2.66186	CEP126	-0.111949	-0.00847079	0.9108635613768096	0.00450907	0.0261796	0.032419	0.0768875	5	5	5	1.1208718898147398	0.00904716	0.914036	-0.107949																																																																												CEP126	0.960947	0.0459979	0.336579	0.0119877	0.0589673	0.00923451	0.0382639	3	3	3	1.1267747361477018	0.00613306	0.3967794709691321	0.847387	CEP126	-0.965385	-0.0297032	0.3343521635986951	0.0290721	0.0302727	5.9034307560907006e-06	1.4331530865826649e-05	13	13	13	1.1209501935005102	-0.00126732	0.3897397642032249	-0.860089
ENSG00000137691.13	CFAP300	11	102047437	102084554	1908157529	1.659720350720887	Cerebel																CFAP300	-1.50129	-0.241184	0.1332817152124834	0.00103313	0.0398745	0.0153139	0.0483277	2	3	3	1.1400089758895546	0.010983	0.1846605716035955	-1.32654																CFAP300	-2.41696	-0.0503953	0.0156506	0.0616805	0.0574543	0.00139896	0.00384697	10	11	11	1.134880138215164	0.00636505	0.0327351	-2.13532	CFAP300	-2.55795	-0.119583	0.0105293	0.0116612	0.0353631	0.00639741	0.0137774	5	6	6	1.1226250986354318	0.0153823	0.0218917	-2.29224	CFAP300	-1.49446	-0.103835	0.1350545150204846	0.00542853	0.0279957	0.0164881	0.0373106	3	4	4	1.1278499149616978	0.00318967	0.1842166309223363	-1.32788	CFAP300	-1.94757	-0.110966	0.0514661	0.00785834	0.0293099	0.0234941	0.0581473	4	5	5	1.1208718898147398	0.00904716	0.0808765	-1.74562																															CFAP300	-2.24139	-0.110835	0.0250007	0.0111769	0.0438652	0.00277628	0.00815093	2	2	2	1.1295163854811412	0.0111634	0.0461231	-1.99426																															CFAP300	-1.66667	-0.108007	0.09558	0.00616701	0.083982	0.00176314	0.00963535	4	5	5	1.1267747361477018	0.00613306	0.1376513484944398	-1.48459
ENSG00000260008.1		11	102107886	102109842	1908217978	2.220197796607602	Cerebellar_Hemisph																																														AP001527.1	-3.11062	-0.0516545	0.00186693	0.102436	0.0840017	0.000100055	0.000345432	10	10	10	1.134880138215164	0.00636505	0.00602285	-2.74653																																																													AP001527.1	-2.89827	-0.152984	0.00375229	0.00924661	0.0542232	0.00224441	0.0087014	5	6	6	1.131294408516711	0.00905825	0.0101724	-2.56991
ENSG00000277459.1		11	102109827	102110457	1908219919	1.6763779317362852	Putamen_basal_gang	AP001527.2	-2.46292	-0.253731	0.013781	0.00255949	0.0684488	0.00274501	0.013691	1	1	1	1.1165723162911885	0.00260786	0.0272356	-2.20812																AP001527.2	-2.45437	-0.107325	0.0141131	0.0140548	0.0217077	0.0403561	0.0853902	3	3	3	1.1135755724753766	0.00108027	0.027453	-2.20502																																														AP001527.2	-2.47681	-0.121142	0.0132563	0.011449	0.0438612	0.00540973	0.0160302	5	6	6	1.1208718898147398	0.00904716	0.0265693	-2.21779																																														AP001527.2	-2.58889	-0.103238	0.00962861	0.0180433	0.0288566	0.0267846	0.0647786	8	11	11	1.1284439257483176	0.0141654	0.0210679	-2.30676																AP001527.2	-2.44416	-0.127224	0.0145191	0.0100303	0.0475602	0.0197555	0.0721537	4	5	5	1.1267747361477018	0.00613306	0.0296598	-2.1746
ENSG00000137693.14	YAP1	11	102110447	102233424	1908220539	1.9659414401601287	Caudate_basal_gang																															YAP1	-2.83697	-0.202406	0.00455436	0.0047576	0.0249956	0.0276855	0.0610033	5	6	6	1.1135755724753766	0.00108027	0.0108158	-2.54859																																																																												YAP1	-0.348956	-0.0127494	0.7271223126789197	0.0161646	0.0487221	0.00382178	0.013787	8	8	8	1.131294408516711	0.00905825	0.7516501201133905	-0.316464
ENSG00000023445.17	BIRC3	11	102317484	102339403	1908427576																																																																																																																																																																																																						BIRC3	1.6543200416153243	0.0619263	0.0980625	0.0177945	0.0509629	3.4436475184290723e-09	1.0952357435745575e-08	3	3	3	1.1209501935005102	-0.00126732	0.1396890474740806	1.476949974429005
ENSG00000110330.10	BIRC2	11	102347211	102378670	1908457303	0.8112778347326183	Spinal_cord_cervical_																																																																																																																																																																						BIRC2	1.6006358771116036	0.030803	0.1094575911038552	0.066676	0.0410956	0.0228133	0.0690652	30	30	30	1.1313491351513247	-0.0104829	0.1544266197519912	1.4240685832901328	BIRC2	0.026868	-0.00291062	0.9785650070252234	0.00984914	0.0371872	0.0398201	0.1286311621261113	4	5	5	1.1267747361477018	0.00613306	0.9853181234125866	0.018402
ENSG00000152558.15	TMEM123	11	102396332	102470384	1908506424	0.31643030645325676	Cor																																																																												TMEM123	0.7951189106333619	0.0525126	0.4265443353425701	0.00605303	0.0247392	0.024305	0.0526553	11	11	11	1.1278499149616978	0.00318967	0.4825804160938288	0.7021583509138292																																																																																																										TMEM123	0.762665	0.0250241	0.445663	0.0246267	0.0315153	3.776332338438312e-06	9.342227823410071e-06	7	7	7	1.1209501935005102	-0.00126732	0.4955522136258784	0.681505
ENSG00000281655.4		11	102641078	102684446	1908751170																																																																																																																																																																																																						AP000851.2	0.626647	0.0192739	0.5308905907380583	0.0309791	0.0406197	1.4314863158007417e-07	4.012513702135816e-07	14	14	14	1.1209501935005102	-0.00126732	0.5753685119116301	0.5601626333500558
ENSG00000137675.5	MMP27	11	102691487	102705769	1908801579																																																																																																																																																																																																						MMP27	-0.239966	-0.00382387	0.8103566899912316	0.1023294509133226	0.1146755252668735	1.9364705827020416e-19	1.114754414996889e-18	16	16	16	1.1209501935005102	-0.00126732	0.8313713612560452	-0.212943
ENSG00000166670.10	MMP10	11	102770502	102780628	1908880594	0.2024767194720639	Hypothala																																																																																																																									MMP10	0.5582257345152691	0.0187251	0.57669	0.0253109	0.0230179	0.0482687	0.1190731946701102	12	12	12	1.131294408516711	0.00905825	0.6273693254641646	0.4854328632703036
ENSG00000196611.6	MMP1	11	102789401	102798160	1908899493	0.3643654593284956	Hypothala																																																																																																																									MMP1	0.8977101743240827	0.0136452	0.3693400838130903	0.0952358	0.0411674	0.00796381	0.0258953	27	27	27	1.131294408516711	0.00905825	0.43215	0.7855178254632366																																																													MMP1	-1.06652	-0.0478504	0.2861871628288179	0.013096	0.0255443	3.238506371473964e-05	7.332604405123713e-05	2	2	2	1.1209501935005102	-0.00126732	0.3419521403669569	-0.950315
ENSG00000137692.12	DCUN1D5	11	103050686	103092194	1909160778	0.283768	Substantia_ni																																																																																																																									DCUN1D5	0.5835993335131054	0.0332517	0.5594899087000467	0.00722961	0.0245041	0.0414971	0.1044933869071516	14	14	14	1.131294408516711	0.00905825	0.6115503475596327	0.5078616835727966																																														DCUN1D5	-0.718297	-0.0967027	0.4725741766497767	0.00125666	0.0371384	0.039953	0.1289591208268562	1	1	1	1.1267747361477018	0.00613306	0.5202736803621097	-0.642924
ENSG00000260966.1		11	103050687	103055799	1909160779	0.3940034085447287	Putamen_basal_gang																															AP001486.2	0.7609034699965112	0.0734779	0.4467147258107162	0.00248752	0.0483919	0.00205594	0.00608448	6	7	7	1.1135755724753766	0.00108027	0.4950319065389176	0.6823274704847431																AP001486.2	0.3248779462379881	0.0107804	0.7452734486535857	0.0329794	0.0195188	0.0436379	0.0786472	14	16	16	1.1226250986354318	0.0153823	0.7827867585981423	0.2756892427592419	AP001486.2	0.8342211374604178	0.1203191937684365	0.4041563820626404	0.00112667	0.0218513	0.0344145	0.0717296	5	6	6	1.1278499149616978	0.00318967	0.4612269177679065	0.7368280585658298																																																													AP001486.2	0.956567	0.7242077640744782	0.3387856464904075	4.218136791907447e-05	0.0278073	0.0297484	0.0709249	1	2	2	1.1284439257483176	0.0141654	0.4036422249835879	0.8351340714111776																															AP001486.2	0.692559	0.0405791	0.4885862423601474	0.00668877	0.0110112	0.00655603	0.0111371	20	22	22	1.1209501935005102	-0.00126732	0.5359408565042352	0.6189628138551034
ENSG00000187240.17	DYNC2H1	11	103109410	103479863	1909219502	0.3371664727587736	Hippocam	DYNC2H1	0.6255936659978223	0.0426528	0.5315814943791781	0.00565313	0.0859667	0.000745877	0.00448203	3	3	3	1.1165723162911885	0.00260786	0.5768820235248509	0.5579448802470994																																																																																											DYNC2H1	0.859593	0.0602477	0.3900136814560619	0.00536292	0.0300345	0.0260083	0.0727021	5	5	5	1.1372650644774929	0.019478	0.4600801829024954	0.7387148230072053	DYNC2H1	0.6479734458511763	0.076403	0.5170021252188259	0.00189094	0.0284495	0.0278966	0.0748823	3	3	3	1.131294408516711	0.00905825	0.5722337913254378	0.5647647424524692	DYNC2H1	0.6712174318584004	0.0809696	0.5020820253193236	0.00180707	0.0483074	0.00167266	0.0051864	3	3	3	1.1295163854811412	0.0111634	0.558972	0.5843687085588183
ENSG00000256422.9	LINC02552	11	104445868	104609498	1910555960	0.3350021510221033	Hypothala																LINC02552	-0.1367	-0.0209336	0.8912681734579467	0.00121157	0.0308284	0.0334053	0.0942939	1	1	1	1.1400089758895546	0.010983	0.8969262275448209	-0.129545																LINC02552	0.1621407761784446	0.00217452	0.8711949962710523	0.1414455296663095	0.1838549867660655	3.217559981300557e-09	2.190346834105424e-08	17	18	18	1.134880138215164	0.00636505	0.890824	0.1372618355183532	LINC02552	0.027398	0.0010754	0.9781422633296286	0.0533799	0.137016	3.4603282826799136e-08	1.6947212081599177e-07	23	24	24	1.1226250986354318	0.0153823	0.9914601925146158	0.0107033																															LINC02552	-0.00364521	-7.54225e-05	0.997092	0.0050428	0.1124617533001121	1.0670151021760687e-05	7.423723626158015e-05	2	2	2	1.1372650644774929	0.019478	0.9837782962799112	-0.0203323	LINC02552	0.8404867570257478	0.0143766	0.4006355236798948	0.0764279	0.0589631	0.00141998	0.00586387	18	18	18	1.131294408516711	0.00905825	0.4623787312726859	0.7349355748417002																															LINC02552	0.2278889641210818	0.00443621	0.8197325623661824	0.0834908	0.312156	1.0573876177195996e-11	2.8524875268714775e-10	20	20	20	1.1313491351513247	-0.0104829	0.8331237306237625	0.2106969808918079	LINC02552	0.3693624141282555	0.00456344	0.7118576094963376	0.1549328528644289	0.0781732	0.00258952	0.0132647	23	23	23	1.1267747361477018	0.00613306	0.747178	0.3223620006094924
ENSG00000196954.14	CASP4	11	104942866	104969366	1911052958	0.12417378847297823	Nucleus_accumbens_basal_gang																CASP4	-0.0696467	-0.00306621	0.944475	0.0125589	0.0632183	0.00212674	0.00862153	4	4	4	1.1400089758895546	0.010983	0.943615	-0.0707273	CASP4	-0.213424	-0.0108277	0.830997	0.0102812	0.0203782	0.047073	0.0978283	5	5	5	1.1135755724753766	0.00108027	0.8472516519660627	-0.192626	CASP4	-0.161499	-0.00775967	0.8717004544684623	0.0115088	0.0472799	0.00384623	0.00957911	5	5	5	1.134880138215164	0.00636505	0.8824111163940336	-0.147913																																																													CASP4	-0.04539	-0.00201426	0.9637964594934824	0.011586	0.0443819	0.00582355	0.0198513	4	4	4	1.131294408516711	0.00905825	0.9616133130700664	-0.0481292	CASP4	-0.346776	-0.0156926	0.7287593668148293	0.0123088	0.0307915	0.012493	0.0308588	9	9	9	1.1295163854811412	0.0111634	0.7513221827068113	-0.316896
ENSG00000137757.11	CASP5	11	104994235	105023168	1911104327	0.5242486683077732	Amygd	CASP5	-1.15691	-0.0714266	0.2473092680330335	0.00737671	0.0722799	0.00206482	0.0106989	11	11	11	1.1165723162911885	0.00260786	0.2990551816316413	-1.03846																CASP5	-0.14709	-0.0173927	0.8830606434603443	0.00230783	0.0308903	0.0142344	0.0337584	4	4	4	1.1135755724753766	0.00108027	0.8941471146313161	-0.133059																																																																																																																																																							CASP5	0.6073841998821843	0.0251338	0.5435959715692019	0.0169173	0.0220477	0.000114481	0.00024397	7	7	7	1.1209501935005102	-0.00126732	0.5871448124682989	0.5429781995870182
ENSG00000137752.25	CASP1	11	105025397	105035250	1911135489																																																																																																																																																																																																						CASP1	0.5150116438176289	0.0234593	0.6065448834359286	0.0135824	0.018063	0.000486351	0.000959221	13	14	14	1.1209501935005102	-0.00126732	0.6451052627700559	0.4605726149320088
ENSG00000204397.11	CARD16	11	105039092	105101431	1911149184	1.0402178817901475	Cerebel	CARD16	-0.270064	-0.00850721	0.7871113959891245	0.0396385	0.072135	0.00208719	0.0107873	14	15	15	1.1165723162911885	0.00260786	0.8070728706180857	-0.244204	CARD16	-0.959985	-3.1837	0.3370629353640973	2.3211158910090982e-06	0.0291245	0.0387669	0.1072489690822276	2	2	2	1.1400089758895546	0.010983	0.3943698758383153	-0.851719	CARD16	-0.6925	-0.040218	0.4886231803649701	0.0072819	0.0586606	0.000667847	0.00220351	5	5	5	1.1135755724753766	0.00108027	0.5333889707875814	-0.622841	CARD16	-1.15507	-0.0228669	0.248063	0.0645736	0.1591416287803431	4.5464223849614576e-08	2.627103090820156e-07	12	12	12	1.134880138215164	0.00636505	0.3061202125703168	-1.0234	CARD16	-1.88111	-0.0255853	0.0599574	0.1366167260463796	0.1328453644600209	5.782321272656464e-08	2.754804944038398e-07	28	28	28	1.1226250986354318	0.0153823	0.0911553	-1.68933																CARD16	-0.46424	-0.022394	0.6424761052555172	0.0100994	0.0355938	0.0124056	0.033235	6	6	6	1.1208718898147398	0.00904716	0.6728434720896598	-0.422249	CARD16	0.00666585	0.000958643	0.9946814571739032	0.020303	0.0268152	0.0355822	0.0949056	12	13	13	1.1372650644774929	0.019478	0.9910114262837108	-0.0112657	CARD16	-0.165097	-0.00635384	0.8688673901748573	0.0131854	0.0403072	0.00866116	0.0278432	10	11	11	1.131294408516711	0.00905825	0.8776541873231871	-0.153944																CARD16	-0.314334	-0.0126715	0.7532673970539723	0.0139057	0.0595257	0.00134492	0.00462881	9	9	9	1.1284439257483176	0.0141654	0.7709684799109109	-0.291108																CARD16	-0.905866	-0.087484	0.3650068813087561	0.00268963	0.0578229	0.00996369	0.0408406	2	2	2	1.1267747361477018	0.00613306	0.4182915335988124	-0.809389	CARD16	-0.984951	-0.062835	0.3246480827549037	0.00624208	0.0141602	0.00203297	0.0037061	3	3	3	1.1209501935005102	-0.00126732	0.3801909002457892	-0.877545
ENSG00000255221.5	CARD17P	11	105092486	105101414	1911202578																																																																																																																																																																																																						CARD17	-1.08948	-0.0281316	0.2759413356387463	0.043663	0.0700289	3.367718004459069e-12	1.3069245543894223e-11	5	5	5	1.1209501935005102	-0.00126732	0.3316495028167664	-0.970797
ENSG00000255501.3	CARD18	11	105137714	105531697	1911247806	0.0439063	Nucleus_accumbens_basal_gang																																																																																																																																								CARD18	0.1476160088354531	0.00417307	0.882646	0.0316792	0.081963	3.6195956892891504e-05	0.000161842	6	7	7	1.1295163854811412	0.0111634	0.903845	0.1208062230974778
ENSG00000152578.15	GRIA4	11	105609535	105982090	1911719627	0.116001	Cerebel																																														GRIA4	-0.0842931	-0.00131883	0.932823	0.0895771	0.1653796660684932	2.344801624169557e-08	1.4164348810030073e-07	7	8	8	1.134880138215164	0.00636505	0.9363299271763744	-0.0798835	GRIA4	-0.31932	-0.0045923	0.7494839837281169	0.1106468262471257	0.0764667	5.055839776028798e-05	0.000159326	13	14	14	1.1226250986354318	0.0153823	0.7655944890413608	-0.298142
ENSG00000170903.12	MSANTD4	11	105995623	106022403	1912105715	0.26588646628718593	Putamen_basal_gang	MSANTD4	-0.492891	-0.0250775	0.6220894166980834	0.00972077	0.054575	0.00771071	0.032891	3	3	3	1.1165723162911885	0.00260786	0.6572102847724425	-0.443768	MSANTD4	0.3460413350449595	0.00683122	0.7293116505949068	0.0779413	0.0658952	0.00169801	0.00709899	12	12	12	1.1400089758895546	0.010983	0.7688278507786305	0.2939084633417405	MSANTD4	-0.407117	-0.0109574	0.6839223876720629	0.0333704	0.0722304	0.000151185	0.000575367	8	8	8	1.1135755724753766	0.00108027	0.7139441974686856	-0.366564	MSANTD4	-0.367078	-0.00985928	0.7135611918267019	0.033227	0.0855096	8.607809057119029e-05	0.000300326	8	8	8	1.134880138215164	0.00636505	0.742111	-0.329059																MSANTD4	0.123596	0.0033575	0.9016353025821944	0.035755	0.0573812	0.000541633	0.00171491	10	10	10	1.1278499149616978	0.00318967	0.9149815701740136	0.106757	MSANTD4	0.0910646	0.0026917	0.9274412997434622	0.0303903	0.0605738	0.00102656	0.00361975	8	8	8	1.1208718898147398	0.00904716	0.9416685681499924	0.0731729	MSANTD4	-0.582384	-0.0159926	0.5603080502245924	0.0333167	0.0746391	0.000384579	0.00186152	8	8	8	1.1372650644774929	0.019478	0.5966537078645339	-0.529219																MSANTD4	0.103579	0.00282813	0.9175035059980322	0.034786	0.0480491	0.00172262	0.00532554	9	9	9	1.1295163854811412	0.0111634	0.9347909056975608	0.0818187	MSANTD4	-0.673707	-0.0177753	0.5004975514928542	0.0362382	0.039145	0.0097028	0.0265231	6	6	6	1.1284439257483176	0.0141654	0.5421425993572329	-0.609576																MSANTD4	0.1349993886138475	0.00391184	0.892612	0.0308262	0.0597568	0.00876307	0.0366057	6	6	6	1.1267747361477018	0.00613306	0.9089465303088214	0.1143674316900071
ENSG00000182359.15	KBTBD3	11	106051098	106077459	1912161190	1.3316363185717082	Cor																KBTBD3	1.4929453105886628	0.0542439	0.1354515031487686	0.0188059	0.1223948057080846	1.4019174278508104e-05	9.796856461540824e-05	4	4	4	1.1400089758895546	0.010983	0.1936158234657274	1.2999566610313844	KBTBD3	1.9873328651416893	0.0644741	0.0468855	0.0251215	0.0249258	0.0279065	0.0613867	5	5	5	1.1135755724753766	0.00108027	0.0744771	1.78367	KBTBD3	1.5657790288018991	0.0519231	0.1174003574065002	0.0227671	0.0320986	0.0176769	0.0379659	4	4	4	1.134880138215164	0.00636505	0.1694174267146626	1.37408	KBTBD3	1.2112501859664917	0.0655056	0.2257995339275258	0.00805849	0.0942742	6.1279487564994806e-06	2.2082707699172637e-05	1	1	1	1.1226250986354318	0.0153823	0.2867662313020004	1.0652424433832997	KBTBD3	2.247542629271833	0.0657647	0.0246054	0.0310109	0.0706487	0.000117205	0.000428546	4	4	4	1.1278499149616978	0.00318967	0.0465976	1.9899393751184515	KBTBD3	2.0823386280439427	0.0678561	0.0373115	0.0250768	0.0312395	0.0192921	0.048991	5	5	5	1.1208718898147398	0.00904716	0.0643549	1.8497131479049391	KBTBD3	2.118772438657777	0.0673589	0.0341097	0.0265438	0.0326644	0.0201754	0.0583197	5	5	5	1.1372650644774929	0.019478	0.0649046	1.8459148284357167	KBTBD3	2.1915447865914977	0.0717566	0.0284124	0.0253541	0.0896545	7.290576910091401e-05	0.000421521	4	4	4	1.131294408516711	0.00905825	0.0537068	1.9291941333518412																KBTBD3	1.959426598976126	0.0852194	0.0500628	0.0141375	0.0706587	0.00045918	0.0017642	8	8	8	1.1284439257483176	0.0141654	0.084736	1.7238438862623946	KBTBD3	1.5049725936526777	0.0523103	0.1323311229583982	0.0205637	0.0976137	0.000368492	0.00209022	4	4	4	1.1313491351513247	-0.0104829	0.1804041270539858	1.3395117648097523	KBTBD3	2.1018868052099733	0.0652916	0.0355632	0.0278225	0.0787639	0.0024903	0.0128311	5	5	5	1.1267747361477018	0.00613306	0.0628915	1.85996	KBTBD3	1.112715809573962	0.0353635	0.2658305034156807	0.0247476	0.0450632	2.8920866255933048e-08	8.585146882863005e-08	8	8	8	1.1209501935005102	-0.00126732	0.3203277069117093	0.9937846784312968
ENSG00000149313.11	AASDHPPT	11	106075501	106098699	1912185593	1.0234641963343718	Hypothala																																																																												AASDHPPT	-1.51947	-0.125134	0.1286454200883512	0.00399634	0.0404469	0.00383391	0.0101224	8	8	8	1.1278499149616978	0.00318967	0.1769996093954465	-1.35005																															AASDHPPT	-1.88123	-2.29161	0.0599411	1.856050263268821e-05	0.0349831	0.0145951	0.0433726	2	2	2	1.131294408516711	0.00905825	0.0947405	-1.6709																																																													AASDHPPT	-2.95893	-0.137719	0.00308706	0.0136474	0.0144458	0.00182978	0.00335388	10	10	10	1.1209501935005102	-0.00126732	0.00832653	-2.63853
ENSG00000152402.11	GUCY1A2	11	106674019	107018476	1912784111	0.6375293754182223	Cerebellar_Hemisph																																														GUCY1A2	-1.35475	-0.0523004	0.1754978280736199	0.0174911	0.0592524	0.00117035	0.00328001	14	14	14	1.134880138215164	0.00636505	0.2303937133859768	-1.19935	GUCY1A2	-0.66215	-0.0144722	0.5078753389047203	0.0569679	0.0872622	1.410242279623424e-05	4.839364997805345e-05	24	24	24	1.1226250986354318	0.0153823	0.5461597330450534	-0.603525																																																																												GUCY1A2	-0.376966	-0.0373846	0.7061991185088432	0.00349115	0.0245871	0.0411491	0.0944049	5	5	5	1.1284439257483176	0.0141654	0.7288835624667207	-0.346611	GUCY1A2	0.5597564198207793	0.0147918	0.5756455930169875	0.0331731	0.0410846	0.022832	0.0691015	10	10	10	1.1313491351513247	-0.0104829	0.614237	0.5040347714893215
ENSG00000261098.1		11	107312132	107316271	1913422224	0.1386743424770727	Amygd	AP000766.1	0.3929440994918037	0.00962484	0.6943607692500138	0.0448342	0.1438308929386159	9.324651326091306e-06	9.490535856619888e-05	6	6	6	1.1165723162911885	0.00260786	0.7266506351951979	0.3495843798911633	AP000766.1	0.2348453732638946	0.00405638	0.8143287496171874	0.0885828	0.0920805	0.00018683	0.00100997	5	5	5	1.1400089758895546	0.010983	0.8443214256121846	0.1963689139760892	AP000766.1	0.2639823225284086	0.00379449	0.7917935403137164	0.1143131960979003	0.2133576118240603	1.2075276425894135e-11	1.4182069465198382e-10	10	10	10	1.1135755724753766	0.00108027	0.8133642276669624	0.2360882032534294	AP000766.1	0.108349	0.00083207	0.913719	0.2483496564147314	0.2911238294336284	1.3144378030426544e-14	1.732220383489101e-13	19	20	20	1.134880138215164	0.00636505	0.9283960005232264	0.0898631	AP000766.1	0.2777854181427842	0.00364074	0.7811770854552078	0.1429181465010022	0.1878558652142284	5.5587940075238266e-11	3.6984039623433487e-10	20	20	20	1.1226250986354318	0.0153823	0.8151863172489818	0.2337406633515255	AP000766.1	0.3914190525047482	0.00809458	0.6954875115985699	0.0626007	0.0987298	4.473533881936166e-06	2.0866883770550943e-05	8	8	8	1.1278499149616978	0.00318967	0.73068	0.3442207806988032	AP000766.1	0.1989809770457683	0.00282147	0.8422776251642079	0.1210193955994761	0.0599222	0.00109511	0.00383492	8	8	8	1.1208718898147398	0.00904716	0.865441	0.1694518547883279	AP000766.1	0.3219725893509645	0.00606831	0.7474734602158901	0.0754187	0.0840462	0.000158692	0.000847737	4	4	4	1.1372650644774929	0.019478	0.790251	0.2659842516248155																AP000766.1	0.3190128523703734	0.00706434	0.7497167668072198	0.0549921	0.1686991071990251	1.268031066625914e-09	1.1602507355431722e-08	4	4	4	1.1295163854811412	0.0111634	0.7851993139291282	0.2725497885189836	AP000766.1	0.226375	0.00318538	0.8209097209806816	0.1373544445781549	0.1490050679728518	2.006146264348381e-07	1.5205540696906214e-06	10	10	10	1.1284439257483176	0.0141654	0.8508334638738804	0.1880550925859405	AP000766.1	0.2651926350352737	0.00434643	0.7908610682440121	0.0967227	0.2015468652090668	1.3455430673335056e-07	1.7193965266783104e-06	5	5	5	1.1313491351513247	-0.0104829	0.8074866326553294	0.2436697120807545	AP000766.1	0.0845219	0.00157722	0.9326414561871508	0.0719967	0.1459730250652431	2.732948280842624e-05	0.000271682	7	7	7	1.1267747361477018	0.00613306	0.9445365018951184	0.0695693	AP000766.1	0.2300485602309589	0.00331131	0.8180540358510513	0.1169119297138512	0.0480911	9.710085311622036e-09	2.9831288607847774e-08	10	10	10	1.1209501935005102	-0.00126732	0.836512	0.2063569635686013
ENSG00000152404.16	CWF19L2	11	107326360	107457825	1913436452	0.15154454861147099	Cerebel																CWF19L2	-0.23355	-0.00457329	0.8153340423712666	0.0706134	0.1322726858370858	5.955968067406618e-06	4.483003019172712e-05	10	10	10	1.1400089758895546	0.010983	0.8301561289599866	-0.214501	CWF19L2	-0.359358	-0.00680788	0.7193275148560798	0.0715139	0.0900442	2.129033288975735e-05	9.612642841165684e-05	7	7	7	1.1135755724753766	0.00108027	0.7461831529411329	-0.323676	CWF19L2	-0.345196	-0.0088639	0.7299466968513117	0.0394188	0.1273441270259813	1.2505766769762927e-06	5.867307754819153e-06	4	4	4	1.134880138215164	0.00636505	0.7567293917776435	-0.309779	CWF19L2	-0.408967	-0.0069167	0.6825637647552925	0.0917719	0.2513822456162005	1.0548770427494952e-14	1.0075141699623413e-13	13	13	13	1.1226250986354318	0.0153823	0.7054324792139026	-0.377997	CWF19L2	-0.340916	-0.00745997	0.7331669234712206	0.0541437	0.0975094	5.161512837117346e-06	2.385339247529797e-05	6	6	6	1.1278499149616978	0.00318967	0.7602909859315348	-0.305099	CWF19L2	-0.214672	-0.00471814	0.8300230185981348	0.0542708	0.1173134843877733	3.4903110660729003e-06	2.0594414616104355e-05	4	4	4	1.1208718898147398	0.00904716	0.8417981916638844	-0.199594	CWF19L2	-0.359999	-0.00673558	0.7188475319350818	0.0732538	0.0699694	0.000596244	0.00273866	7	7	7	1.1372650644774929	0.019478	0.738624	-0.333675	CWF19L2	-0.34311	-0.00866831	0.7315157667298187	0.0406714	0.0372386	0.0116941	0.0360015	4	4	4	1.131294408516711	0.00905825	0.755575	-0.311297	CWF19L2	-0.32892	-0.00900244	0.7422158769256357	0.0347427	0.1183792215608847	5.34150824875187e-07	3.3476755827780725e-06	3	3	3	1.1295163854811412	0.0111634	0.7633474309843054	-0.301088	CWF19L2	-0.331014	-0.00906685	0.7406338552588081	0.0346907	0.0737407	0.000340927	0.00134837	3	3	3	1.1284439257483176	0.0141654	0.7596885367590274	-0.30589	CWF19L2	-0.348047	-0.00881204	0.7278047146858022	0.0404812	0.0955554	0.000428381	0.00238573	4	4	4	1.1313491351513247	-0.0104829	0.7654182845894906	-0.298373	CWF19L2	-0.209867	-0.00850795	0.8337716648911812	0.01601	0.0465723	0.0211091	0.0763105	3	3	3	1.1267747361477018	0.00613306	0.8479792216882993	-0.191697	CWF19L2	-0.519169	-0.00727477	0.6036427846293155	0.1322213756577182	0.1361291575537145	4.923767984163973e-23	3.3653924735124734e-22	23	23	23	1.1209501935005102	-0.00126732	0.6440667020843367	-0.46202
ENSG00000137760.15	ALKBH8	11	107502727	107565742	1913612819	0.0558007	Cor																																														ALKBH8	-0.102598	-0.0039306	0.9182820174442676	0.0194173	0.0369818	0.0107851	0.0244607	7	8	8	1.134880138215164	0.00636505	0.92351	-0.0960128																ALKBH8	-0.167902	-0.00586139	0.8666606146272118	0.0224346	0.0686222	0.000148113	0.000529029	9	9	9	1.1278499149616978	0.00318967	0.8794259770972443	-0.151697																ALKBH8	0.0706511	0.00241869	0.9436754712005418	0.00691156	0.0244778	0.0447727	0.1158060007462473	4	4	4	1.1372650644774929	0.019478	0.9641100138243266	0.0449966	ALKBH8	-0.0521391	-0.002874	0.9584178468527748	0.0132611	0.0648065	0.000807879	0.00356575	10	10	10	1.131294408516711	0.00905825	0.9568594803594948	-0.054095																																																													ALKBH8	0.0449863	-0.000304752	0.9641182659287753	0.0113168	0.0145301	0.00177384	0.00325482	9	9	9	1.1209501935005102	-0.00126732	0.9670863692333824	0.0412628
ENSG00000110675.13	ELMOD1	11	107591091	107666779	1913701183	0.3235683150806875	Spinal_cord_cervical_																																														ELMOD1	0.0453468	0.00367222	0.9638309000950028	0.0118197	0.0284662	0.0256165	0.0528987	15	16	16	1.134880138215164	0.00636505	0.972599	0.0343488	ELMOD1	-0.151021	-0.00511339	0.8799589586205365	0.0167229	0.0767233	4.9050670505308014e-05	0.0001549	20	21	21	1.1226250986354318	0.0153823	0.8821635009804852	-0.148227																																																																																											ELMOD1	0.7982403039932252	0.3575886920291489	0.4247310527449915	0.00013122	0.0330415	0.0416432	0.11387	1	1	1	1.1313491351513247	-0.0104829	0.4747136120063565	0.714831
ENSG00000170290.4	SLN	11	107707378	107719693	1913817470	0.5711333177108594	Cerebellar_Hemisph																SLN	-0.620913	-0.0199925	0.534657	0.0240795	0.1592057533373113	5.560544396741195e-07	5.210398753650792e-06	4	5	5	1.1400089758895546	0.010983	0.57938	-0.554291																SLN	1.262262457556556	0.0235456	0.2068543609485341	0.076368	0.091017	4.963686778058709e-05	0.00018097	3	3	3	1.134880138215164	0.00636505	0.2684520237556171	1.1066344100602628	SLN	1.106520461445687	0.0188119	0.2685013126817743	0.0918299	0.0859056	1.656349858015308e-05	5.629604901165695e-05	7	7	7	1.1226250986354318	0.0153823	0.3310742208460756	0.9719524174894324	SLN	-0.109777	-0.0062603	0.9125860681146364	0.00779113	0.0985587	4.564219591770627e-06	2.124740362067058e-05	6	7	7	1.1278499149616978	0.00318967	0.920216	-0.100161	SLN	-0.656448	-0.0108705	0.5115361161086955	0.0933198	0.1769631172900786	6.780308534038593e-09	6.226424174919947e-08	25	25	25	1.1208718898147398	0.00904716	0.5526929672312699	-0.59373																															SLN	-0.234796	-0.00478355	0.8143671943789146	0.0525181	0.2791827905089824	6.38361844569044e-16	1.266981863832342e-14	14	15	15	1.1295163854811412	0.0111634	0.8276190402119576	-0.217756	SLN	-0.246878	-0.00639726	0.8050030157657895	0.0340341	0.148598	2.0910221416822521e-07	1.5789937830480143e-06	9	10	10	1.1284439257483176	0.0141654	0.8170584272830306	-0.23133
ENSG00000110660.15	SLC35F2	11	107790991	107928293	1913901083	0.8484099348593233	Caudate_basal_gang	SLC35F2	-1.54363	-0.025654	0.1226787958897262	0.0978544	0.138896	1.3647113661915524e-05	0.000133858	6	6	6	1.1165723162911885	0.00260786	0.1661122057361865	-1.3848	SLC35F2	-1.54247	-0.0273584	0.1229593487069019	0.0859191	0.1479608849265723	1.50706181635178e-06	1.2732519402720613e-05	3	3	3	1.1400089758895546	0.010983	0.1729872773675897	-1.36267	SLC35F2	-1.63501	-0.0209471	0.1020464475091971	0.1647150897772096	0.4107936406031298	7.86014756459848e-24	3.5994649439461726e-22	10	10	10	1.1135755724753766	0.00108027	0.1417718691218196	-1.46922	SLC35F2	-1.56541	-0.0259057	0.1174860965721107	0.0985454	0.1905472218557643	1.5519571982582054e-09	1.096779829998206e-08	6	6	6	1.134880138215164	0.00636505	0.1660607990066288	-1.38497	SLC35F2	-1.51343	-0.0344898	0.1301714760414682	0.0520608	0.1500201239265241	6.8877640971256775e-09	3.6789072814952953e-08	2	2	2	1.1226250986354318	0.0153823	0.1732561024952261	-1.36182	SLC35F2	-1.58324	-0.0255826	0.1133667658928144	0.1033257597102093	0.1007306520541251	3.537358530575177e-06	1.6791056375633246e-05	6	6	6	1.1278499149616978	0.00318967	0.159547	-1.4066	SLC35F2	-1.61183	-0.0260977	0.1069979676209872	0.1030503544654447	0.1227286911585078	2.007572529105509e-06	1.238860290425401e-05	3	3	3	1.1208718898147398	0.00904716	0.1481519643119578	-1.44609	SLC35F2	-1.51507	-0.0341286	0.1297557949288778	0.0533909	0.0256112	0.0400424	0.1050687446740796	2	2	2	1.1372650644774929	0.019478	0.1772316396792796	-1.34933	SLC35F2	-1.57759	-0.0261591	0.1146587743094549	0.0982935	0.2454357776256593	6.495621761798018e-12	1.3259812500285758e-10	3	3	3	1.131294408516711	0.00905825	0.1607627091162339	-1.40251	SLC35F2	-1.47725	-0.0135048	0.1396074315011137	0.3257268148075449	0.450844	7.777208656461425e-28	5.464663491867308e-26	7	8	8	1.1295163854811412	0.0111634	0.1875880395948946	-1.31775	SLC35F2	-1.5187	-0.0332012	0.1288376298179946	0.0565673	0.316352	1.4426176514188957e-15	3.5780088343433495e-14	3	3	3	1.1284439257483176	0.0141654	0.1743399465798225	-1.35839																															SLC35F2	-1.42415	-0.0418271	0.1544019495308134	0.0313654	0.0221341	0.000110954	0.000236829	7	8	8	1.1209501935005102	-0.00126732	0.2043135974779593	-1.26936
ENSG00000179331.3	RAB39A	11	107928448	107963482	1914038540	0.7585613954430865	Hippocam																																																																																																										RAB39A	1.564267528568857	0.3936261359646201	0.1177547544308188	0.000511777	0.0319833	0.0215434	0.0617757	3	3	3	1.1372650644774929	0.019478	0.1743566855078719	1.3583372817327568
ENSG00000166266.14	CUL5	11	108008898	108107761	1914118990	1.2715915775431799	Anterior_cingulate_cortex_B																CUL5	-2.19016	-0.119421	0.0285129	0.00957286	0.0582696	0.00322528	0.0124498	12	12	12	1.1400089758895546	0.010983	0.0535067	-1.93081																																																																												CUL5	-0.641538	-0.0263922	0.5211731447712322	0.0139733	0.0276492	0.0327971	0.0886611	10	10	10	1.1372650644774929	0.019478	0.5610833747594743	-0.581233
ENSG00000075239.15	ACAT1	11	108116695	108148957	1914226787	1.417323275211912	Spinal_cord_cervical_	ACAT1	-1.46097	-0.0223201	0.1440234681508431	0.1130460572510117	0.2185113052553348	2.3373558975139626e-08	4.233417352648966e-07	6	6	6	1.1165723162911885	0.00260786	0.1899327218748855	-1.31078	ACAT1	-1.6309	-0.030384	0.1029110072913325	0.0740309	0.1849004336720678	5.4655370269482084e-08	6.278088286392949e-07	8	8	8	1.1400089758895546	0.010983	0.1497998858036879	-1.44024	ACAT1	-1.66915	-0.033473	0.0950869	0.0632472	0.1668166940128936	3.3818343589574423e-09	2.8556192917003364e-08	7	7	7	1.1135755724753766	0.00108027	0.1336444665540491	-1.49988	ACAT1	0.531484	0.00931663	0.5950833088941763	0.0912525	0.1330275236607468	6.964270534800411e-07	3.40358839699358e-06	7	7	7	1.134880138215164	0.00636505	0.6435730486283064	0.4627088851808533	ACAT1	0.2899122947146429	0.00843096	0.7718833355546048	0.0365507	0.0640911	0.000216959	0.000614931	6	6	6	1.1226250986354318	0.0153823	0.8068103708117454	0.2445429129953283	ACAT1	-1.57533	-0.024584	0.1151813966516855	0.1070977732320206	0.2566002136576822	9.25057978047234e-15	1.293048751604639e-13	8	8	8	1.1278499149616978	0.00318967	0.1616394704767631	-1.39958	ACAT1	-1.31091	-0.0218971	0.1898887346449731	0.0942106	0.1208776050562853	2.426020666823239e-06	1.4756995682973776e-05	12	13	13	1.1208718898147398	0.00904716	0.2389501483083264	-1.17761	ACAT1	-1.38982	-0.0326839	0.164585	0.0465222	0.1519272705485684	2.2804947825840126e-07	2.249633385953602e-06	7	7	7	1.1372650644774929	0.019478	0.2152730956219268	-1.2392	ACAT1	-1.41263	-0.0240351	0.1577633158667432	0.0910736	0.0716109	0.00041883	0.00199591	7	7	7	1.131294408516711	0.00905825	0.2088639723877429	-1.2567	ACAT1	-1.48554	-0.0231679	0.1374	0.1078355284135715	0.1417444449722716	3.3467337442931544e-08	2.5307785435808724e-07	7	7	7	1.1295163854811412	0.0111634	0.1851428439889169	-1.32509	ACAT1	-1.67629	-0.0334081	0.093682	0.0639998	0.1488677879190563	2.034386935097398e-07	1.54023487933781e-06	7	7	7	1.1284439257483176	0.0141654	0.1341232613262924	-1.49804	ACAT1	-2.35478	-0.0391496	0.0185338	0.0863595	0.0852073	0.00091158	0.00458873	10	10	10	1.1313491351513247	-0.0104829	0.038254	-2.07212	ACAT1	-1.5614	-0.0303054	0.1184297884063536	0.0682555	0.067352	0.00529774	0.0240836	6	6	6	1.1267747361477018	0.00613306	0.1641749026276472	-1.39117	ACAT1	-0.494101	-0.0116927	0.6212347723038913	0.0444649	0.0411286	1.192050101254929e-07	3.363907715389301e-07	4	4	4	1.1209501935005102	-0.00126732	0.6601854244733769	-0.439657
ENSG00000149308.18	NPAT	11	108155280	108222638	1914265372	0.31162124868872637	Cerebel																															NPAT	-0.351352	-0.0227395	0.7253239477339695	0.00591303	0.0250554	0.0274978	0.0606666	2	2	2	1.1135755724753766	0.00108027	0.751633	-0.316487	NPAT	-0.621141	-0.0246407	0.5345070025266637	0.0175924	0.0295413	0.0229443	0.0478528	7	7	7	1.134880138215164	0.00636505	0.5803134278885089	-0.552927	NPAT	-0.763233	-0.0169157	0.4453242514293343	0.0480404	0.0791925	3.664941047957623e-05	0.000118337	8	8	8	1.1226250986354318	0.0153823	0.4879538526262958	-0.693567	NPAT	-0.562515	-0.0238693	0.5737648744097625	0.0148762	0.0390322	0.00451907	0.0117507	5	5	5	1.1278499149616978	0.00318967	0.6159641309482127	-0.501578																																														NPAT	-0.604269	-0.0239488	0.5456648712755323	0.0173187	0.0477279	0.00178682	0.00550371	7	7	7	1.1295163854811412	0.0111634	0.585847	-0.544864
ENSG00000149311.22	ATM	11	108222804	108369102	1914332896	0.19949945210289355	Spinal_cord_cervical_																																																																																																																									ATM	0.4168545412316947	0.0401356	0.6767848057529909	0.00280144	0.0293731	0.0254389	0.0693996	2	2	2	1.131294408516711	0.00905825	0.7184966157969046	0.3604687582422126																															ATM	0.5318367706994996	0.0196637	0.594839	0.0177847	0.1214657005958749	6.353951162501448e-05	0.000446401	7	7	7	1.1313491351513247	-0.0104829	0.6316849762079618	0.4793565813057535																ATM	0.4862156669622214	0.00718277	0.6268142644898345	0.0994402	0.1299754118316595	5.392035137604246e-22	3.522590879039056e-21	8	8	8	1.1209501935005102	-0.00126732	0.6636468353989056	0.4348837154408698
ENSG00000166323.13	C11orf65	11	108308519	108467531	1914418611	0.5202456919360449	Frontal_Cortex_																C11orf65	-0.687425	-0.0286521	0.491815	0.0123585	0.0529645	0.0050438	0.0184065	7	7	7	1.1400089758895546	0.010983	0.540118	-0.612634	C11orf65	-0.601521	-0.0295691	0.547493	0.00862167	0.0333956	0.0107599	0.0264619	4	4	4	1.1135755724753766	0.00108027	0.5884103602796569	-0.541141																																														C11orf65	-1.14829	-0.0697576	0.2508506960798832	0.00633968	0.0409474	0.00724088	0.0207662	3	4	4	1.1208718898147398	0.00904716	0.3018243736586545	-1.03253	C11orf65	-0.61859	-0.0379935	0.5361866211969131	0.00547842	0.0335883	0.0184601	0.0541374	6	6	6	1.1372650644774929	0.019478	0.5747603168611263	-0.561055																C11orf65	-0.803698	-0.0238389	0.4215716688911991	0.0246513	0.0420061	0.00343362	0.00986506	11	11	11	1.1295163854811412	0.0111634	0.4706482913916895	-0.721425																C11orf65	0.0298676	0.000838882	0.976173	0.0508122	0.0708173	0.00259644	0.0112523	6	6	6	1.1313491351513247	-0.0104829	0.971549	0.0356658																C11orf65	0.346267	0.0156299	0.7291418809345165	0.012808	0.0141453	0.00204422	0.00372543	4	4	4	1.1209501935005102	-0.00126732	0.7565338170948073	0.3100356884931143
ENSG00000178202.14	POGLUT3	11	108472112	108498405	1914582204	0.5645595290858385	Anterior_cingulate_cortex_B	POGLUT3	0.9367012422415788	0.0394164	0.3489122570774354	0.0154152	0.041086	0.0212364	0.0771172	4	4	4	1.1165723162911885	0.00260786	0.4028330650750503	0.8365722218931226	POGLUT3	1.2618206170470248	0.0321773	0.2070133417119403	0.0423403	0.0266548	0.0481729	0.1294472050681126	8	9	9	1.1400089758895546	0.010983	0.2725464131813995	1.097217298070413	POGLUT3	0.7649385187546694	0.0121891	0.4443081557379963	0.1139779760971195	0.0842204	4.048614030588324e-05	0.000173173	16	18	18	1.1135755724753766	0.00108027	0.4927440224124435	0.6859509773736278																POGLUT3	0.7829310836248231	0.0131593	0.4336675830182404	0.1009165648205559	0.059923	0.000354006	0.000966679	12	14	14	1.1226250986354318	0.0153823	0.4941589857862803	0.6837089262168858	POGLUT3	0.79139	0.0129762	0.4287166610940826	0.1066688563000966	0.1605398951260866	2.632806735144131e-09	1.9643133405952748e-08	14	16	16	1.1278499149616978	0.00318967	0.4846446470637878	0.6988518086388799	POGLUT3	1.1716945274496788	0.0252151	0.24132	0.059662	0.1173582288627233	3.4744313086358424e-06	2.0518124773104503e-05	11	12	12	1.1208718898147398	0.00904716	0.2996097994038647	1.037270522776052	POGLUT3	1.1138033300637298	0.0188686	0.2653635680577663	0.0925959	0.118371	6.047445574923549e-06	4.453586735875106e-05	15	15	15	1.1372650644774929	0.019478	0.3359275581481267	0.9622429915137134	POGLUT3	0.9804101888981308	0.0192127	0.3268836823260163	0.0746493	0.0913077	6.207174282485784e-05	0.000364028	13	15	15	1.131294408516711	0.00905825	0.3905502327593434	0.8586199410146427	POGLUT3	0.757147	0.0120058	0.4489616341590882	0.1152521389160222	0.1145695451548803	8.346725835481181e-07	5.059991090594686e-06	16	18	18	1.1295163854811412	0.0111634	0.5089680610612802	0.6604453763405238	POGLUT3	0.8226150272044016	0.0142151	0.4107269503930445	0.0949532	0.1575034522693832	8.413544276422169e-08	6.798103615233234e-07	9	11	11	1.1284439257483176	0.0141654	0.4737266919131018	0.7164286786189508																POGLUT3	0.9497454019044091	0.039942	0.342242	0.015318	0.0927285	0.000987443	0.00588457	5	5	5	1.1267747361477018	0.00613306	0.4023422423222209	0.8374454233710008	POGLUT3	0.7349411565807433	0.0097667	0.4623753317268979	0.1610008946432662	0.117774	5.925732945550542e-20	3.5126302897769194e-19	22	23	23	1.1209501935005102	-0.00126732	0.5113276602615324	0.6567717984803138
ENSG00000110723.12	EXPH5	11	108505435	108593768	1914615527	0.17934446866333928	Cor																EXPH5	0.029452	0.00258287	0.9765040625476572	0.00590423	0.0939388	0.00015962	0.000878899	3	3	3	1.1400089758895546	0.010983	0.9870742379964208	0.0162007																EXPH5	0.2740616922985013	0.00672759	0.784037	0.0255477	0.0540053	0.00197022	0.00524617	4	4	4	1.134880138215164	0.00636505	0.8135250222782611	0.235881	EXPH5	0.3226848252503591	0.0102341	0.7469339455834517	0.0169464	0.0425967	0.00271584	0.00631529	3	3	3	1.1226250986354318	0.0153823	0.7842877576025644	0.2737356778600652	EXPH5	-0.490334	-0.0119083	0.6238977010516092	0.0433918	0.0612958	0.000344898	0.00114034	19	19	19	1.1278499149616978	0.00318967	0.6616914627414467	-0.437579	EXPH5	0.021567	0.00196065	0.982793	0.00635859	0.1193080862474719	2.847832067637966e-06	1.71231032447258e-05	4	4	4	1.1208718898147398	0.00904716	0.9910880549371734	0.0111697																															EXPH5	-0.34076	-0.00843842	0.7332841308075756	0.0442301	0.0614189	0.000376428	0.00135687	21	22	22	1.1295163854811412	0.0111634	0.7553672296061158	-0.31157	EXPH5	-0.318095	-0.0101561	0.7504128927077517	0.0262831	0.0724544	0.000386051	0.00150834	17	17	17	1.1284439257483176	0.0141654	0.7684207672435568	-0.294441
ENSG00000178105.12	DDX10	11	108665058	108940999	1914775150																																																																																																																																																																																																						DDX10	0.4043620019653114	0.022586	0.6859465380127578	0.0087873	0.019811	0.000257511	0.000527101	4	4	4	1.1209501935005102	-0.00126732	0.7174551304892489	0.3618620366263126
ENSG00000185742.7	C11orf87	11	109422190	109429167	1915532282	0.5331532934326615	Spinal_cord_cervical_																																																													C11orf87	-0.915359	-0.181137	0.3600032161852271	0.000777515	0.0615745	0.000291592	0.000808669	5	7	7	1.1226250986354318	0.0153823	0.4070615464658511	-0.829076																																																																																											C11orf87	1.1792370080947878	0.0721815	0.2383038134306144	0.00682072	0.0367481	0.0315282	0.0904643	1	1	1	1.1313491351513247	-0.0104829	0.2929858906980435	1.0515939369375271
ENSG00000137710.17	RDX	11	109864295	110296712	1915974387	1.9271505641187767	Nucleus_accumbens_basal_gang																															RDX	-2.31365	-0.400594	0.0206868	0.000848955	0.0343304	0.00969636	0.0241076	2	2	2	1.1135755724753766	0.00108027	0.0376496	-2.07865																RDX	-1.10671	-0.0381079	0.2684208757341207	0.0210293	0.0327895	0.00869418	0.0182573	8	8	8	1.1226250986354318	0.0153823	0.3175417896547268	-0.999522																																																													RDX	-2.83215	-0.1636	0.0046236	0.0081987	0.0218635	0.0357249	0.0776121	7	7	7	1.1295163854811412	0.0111634	0.0118263	-2.51728																																														RDX	1.159742018504022	0.0242232	0.2461538571220236	0.0694681	0.0868042	6.948542156187894e-15	3.1590813742435374e-14	16	16	16	1.1209501935005102	-0.00126732	0.3003249615984582	1.035736773361765
ENSG00000149289.11	ZC3H12C	11	110093392	110171841	1916203484	1.1615708867691756	Substantia_ni																															ZC3H12C	-0.694959	-0.0163123	0.4870809431050511	0.0428127	0.0322039	0.0122896	0.029665	10	11	11	1.1135755724753766	0.00108027	0.531939	-0.625049	ZC3H12C	-0.36907	-0.0272765	0.7120756614910384	0.00473638	0.0227271	0.0464361	0.0897085	3	4	4	1.134880138215164	0.00636505	0.7407845480458309	-0.330815																																																																																																																									ZC3H12C	-2.04331	-0.0409334	0.0410219	0.0657683	0.0705706	0.00428157	0.0201645	34	35	35	1.1267747361477018	0.00613306	0.0689333	-1.81886	ZC3H12C	0.2339117467978822	0.00560581	0.815053	0.0441785	0.06466	2.393139618076232e-11	8.837198817913286e-11	10	11	11	1.1209501935005102	-0.00126732	0.8338211868612669	0.2098033134504451
ENSG00000137714.3	FDX1	11	110429948	110464884	1916540040	0.9288571815977544	Putamen_basal_gang																															FDX1	-0.778934	-0.0167526	0.4360184852069567	0.0577152	0.0573588	0.000770077	0.00250987	8	8	8	1.1135755724753766	0.00108027	0.48364	-0.700459	FDX1	-0.299747	-0.00529302	0.7643697800910434	0.0819983	0.0972913	2.645671907020902e-05	0.000101	9	9	9	1.134880138215164	0.00636505	0.7873670948217091	-0.269731	FDX1	-0.27842	-0.0047378	0.7806900403224916	0.0853984	0.1726516625526291	3.945905829535803e-10	2.404310864086677e-09	9	9	9	1.1226250986354318	0.0153823	0.7935450476829414	-0.26171																															FDX1	-0.993591	-0.147901	0.3204221123183557	0.00121066	0.027967	0.0317962	0.0863598	2	2	2	1.1372650644774929	0.019478	0.3730397312223744	-0.890794	FDX1	-0.77808	-0.016716	0.436522	0.0577702	0.0292383	0.0257831	0.0701135	8	8	8	1.131294408516711	0.00905825	0.4865630571277917	-0.695786	FDX1	-1.26711	-0.0504963	0.2051157508293325	0.0157358	0.0318819	0.0110075	0.0275504	1	1	1	1.1295163854811412	0.0111634	0.2577604724133153	-1.1317	FDX1	-1.75081	-0.0405426	0.0799789	0.0455208	0.0557181	0.00194255	0.00641089	10	10	10	1.1284439257483176	0.0141654	0.1177993294721983	-1.56408	FDX1	0.2902386713451561	0.011668	0.7716336533885627	0.0543367	0.060303	0.00557852	0.0214828	6	6	6	1.1313491351513247	-0.0104829	0.7903871474399733	0.2658079146317578	FDX1	-0.733456	-0.0454877	0.4632801413650165	0.00698595	0.0710597	0.00414526	0.019626	4	4	4	1.1267747361477018	0.00613306	0.5115813656103486	-0.656377	FDX1	0.1694939982995108	0.00284583	0.865408	0.0891538	0.0873001	5.779590584396974e-15	2.637418811384345e-14	15	16	16	1.1209501935005102	-0.00126732	0.8789217581277832	0.1523362209142395
ENSG00000137727.13	ARHGAP20	11	110577042	110713189	1916687134	0.9562277803317423	Caudate_basal_gang																															ARHGAP20	-1.77561	-0.18137	0.0757972	0.00239034	0.0322828	0.0121818	0.0294423	4	7	7	1.1135755724753766	0.00108027	0.1106043530135755	-1.59548	ARHGAP20	0.8712070539024218	0.0158972	0.3836411090899846	0.0829899	0.1612489003200927	3.636878455220062e-08	2.1293949003257438e-07	7	7	7	1.134880138215164	0.00636505	0.4460266925167264	0.7620558149417063	ARHGAP20	1.0745818835527503	0.0254081	0.2825619663873641	0.0494707	0.0505343	0.00106652	0.00268916	11	11	11	1.1226250986354318	0.0153823	0.3454239310045136	0.943503	ARHGAP20	0.9908295400297318	0.0507769	0.3217688223568732	0.0104351	0.0662064	0.000195749	0.00067986	10	10	10	1.1278499149616978	0.00318967	0.3812019708027306	0.8756837702095484	ARHGAP20	0.6248330085948975	0.1040301306659934	0.5320806639390286	0.000968246	0.0358612	0.0120752	0.0324861	5	5	5	1.1208718898147398	0.00904716	0.5827439291776004	0.5493811182650977
ENSG00000271584.3	LINC02550	11	111058112	111222043	1917168204	0.6084965671987963	Substantia_ni																																																																																																																																																																																					LINC02550	-1.30017	-0.0339183	0.1935428811492666	0.0356794	0.0372172	0.0397386	0.1284893070960791	2	2	2	1.1267747361477018	0.00613306	0.2463221308239971	-1.15933
ENSG00000196167.11	COLCA1	11	111290787	111305498	1917400879	0.801536	Cerebellar_Hemisph																																														COLCA1	1.608893554604506	0.0508784	0.1076396190946004	0.0271275	0.09149	4.7341130656261614e-05	0.00017376	7	7	7	1.134880138215164	0.00636505	0.1579297888311309	1.4120685130776085	COLCA1	1.3188232378937732	0.0587595	0.1872282135673217	0.0137039	0.0586859	0.000409358	0.00110704	4	4	4	1.1226250986354318	0.0153823	0.2456153781647778	1.1610652181083954	COLCA1	1.22584	0.0442908	0.2202596644250738	0.0194909	0.0640328	0.00025154	0.000854821	1	1	1	1.1278499149616978	0.00318967	0.2783416194429446	1.0840522798763326	COLCA1	1.426793078232236	0.0473181	0.1536395469204242	0.0235618	0.0245219	0.0384997	0.0895295	8	8	8	1.1208718898147398	0.00904716	0.2059215493544536	1.2648599137676668																COLCA1	1.4531845053449102	0.0540205	0.1461725330595961	0.0195526	0.0583094	0.00151248	0.00619526	10	10	10	1.131294408516711	0.00905825	0.2017697890846995	1.276525583336922	COLCA1	1.1402574135905454	0.0327495	0.254179	0.0329483	0.0456605	0.00226183	0.00678516	10	10	10	1.1295163854811412	0.0111634	0.3174915071543707	0.9996260591924236	COLCA1	1.0353121560543108	0.0285521	0.300523	0.0377931	0.0633457	0.000930194	0.00332425	12	12	12	1.1284439257483176	0.0141654	0.3655100045210259	0.9049157837348394	COLCA1	1.2440885683252172	0.0726683	0.2134669678981626	0.00780065	0.0375559	0.0296823	0.0858046	2	2	2	1.1313491351513247	-0.0104829	0.2674663088022131	1.10892	COLCA1	1.2133354539815109	0.0254145	0.2250015930853318	0.064111	0.1307764962217333	7.709390703223014e-05	0.000666159	11	11	11	1.1267747361477018	0.00613306	0.2839992076895146	1.0713786520998254
ENSG00000214290.9	POU2AF3	11	111298546	111308735	1917408638	0.5366909462356335	Hypothala																COLCA2	0.2498473078012466	0.0841585	0.8027054332973902	0.000234507	0.042748	0.0119847	0.0391651	1	1	1	1.1400089758895546	0.010983	0.8340357657769825	0.2095284020631421	COLCA2	-1.01185	-0.0571456	0.3116099952845979	0.00786053	0.0496176	0.0017974	0.00537803	8	9	9	1.1135755724753766	0.00108027	0.3630233254048753	-0.909619																COLCA2	0.48839	0.0145945	0.625274	0.0249083	0.0211812	0.0355006	0.0653392	13	14	14	1.1226250986354318	0.0153823	0.673506	0.4213407268396961	COLCA2	0.1916659653448663	0.0068076	0.8480038673850337	0.0296389	0.0208525	0.0388521	0.0798454	13	13	13	1.1278499149616978	0.00318967	0.8672825966051667	0.1671111453563511	COLCA2	0.2498473078012466	0.0371448	0.8027054332973901	0.0012038	0.0349818	0.0131969	0.0351111	1	1	1	1.1208718898147398	0.00904716	0.8298976062137933	0.2148328936186313	COLCA2	-0.564821	-0.0248834	0.5721955270240153	0.0119598	0.07346	0.000429626	0.00204995	10	10	10	1.1372650644774929	0.019478	0.6074089236446454	-0.513776	COLCA2	1.2046	0.0277334	0.22836	0.0469705	0.0558418	0.00191948	0.0076269	14	14	14	1.131294408516711	0.00905825	0.2906089958072191	1.0567865899874045																COLCA2	-0.689732	-0.0361996	0.4903624869060055	0.00883333	0.0568457	0.00174209	0.00582025	7	7	7	1.1284439257483176	0.0141654	0.5327737731454943	-0.623777	COLCA2	-0.313139	-0.0237825	0.7541748218147903	0.0041541	0.1122448540342297	0.000125744	0.0008183	5	5	5	1.1313491351513247	-0.0104829	0.7890702393695246	-0.267518	COLCA2	0.00688825	0.00040836	0.994504	0.0335683	0.1106195354107335	0.000299764	0.00212545	6	7	7	1.1267747361477018	0.00613306	0.9994652391859286	0.000670223
ENSG00000110777.12	POU2AF1	11	111352255	111455630	1917462347																																																																																																																																																																																																						POU2AF1	-0.077375	-0.00560424	0.9383252442840292	0.00495527	0.0126811	0.00351499	0.00620533	1	1	1	1.1209501935005102	-0.00126732	0.9458686874741749	-0.0678957
ENSG00000204381.12	LAYN	11	111540280	111561745	1917650372	1.1413775292712403	Spinal_cord_cervical_	LAYN	1.2178533355121897	0.0179914	0.2232797119381561	0.130589	0.2401056958673571	3.7733896729946055e-09	7.957048305301458e-08	30	31	31	1.1165723162911885	0.00260786	0.2764311414707078	1.0883714911106213	LAYN	1.984710366827844	0.0454487	0.0471767	0.0501482	0.1026337813130767	7.626640379687779e-05	0.000451685	7	7	7	1.1400089758895546	0.010983	0.0833936	1.73133	LAYN	1.9260444480891603	0.0290707	0.0540988	0.1156065462391712	0.1724688848910585	1.7318569671444466e-09	1.5188843842045502e-08	7	7	7	1.1135755724753766	0.00108027	0.0838747	1.7286336277782686	LAYN	1.964379484314266	0.0464455	0.0494861	0.0469388	0.0808889	0.000136457	0.000460687	7	7	7	1.134880138215164	0.00636505	0.0844725	1.7253050547522526	LAYN	1.8739675039847008	0.0630576	0.0609349	0.0232768	0.1045346437774607	1.7970959195316506e-06	6.996075750535771e-06	5	5	5	1.1226250986354318	0.0153823	0.0978088	1.655570700629421	LAYN	1.924871457273449	0.0474791	0.0542454	0.0431222	0.1411190404378938	2.8510198161908692e-08	1.846873219405347e-07	6	6	6	1.1278499149616978	0.00318967	0.08841	1.7038453055814229	LAYN	1.8353363822728257	0.0723426	0.0664559	0.0168439	0.186446	2.427829010089936e-09	2.3886946903297223e-08	2	2	2	1.1208718898147398	0.00904716	0.1032395865156522	1.6293469775909148	LAYN	1.918712950435255	0.0378888	0.0550207	0.0683188	0.0765097	0.000322578	0.001598	4	4	4	1.1372650644774929	0.019478	0.094919	1.67	LAYN	1.9927374229916497	0.0815326	0.0462902	0.0156993	0.0916194	6.021650241393071e-05	0.000354618	4	4	4	1.131294408516711	0.00905825	0.0795231	1.7534597161186536	LAYN	1.937161850594309	0.0495862	0.0527256	0.040205	0.0520609	0.00109098	0.00353076	6	6	6	1.1295163854811412	0.0111634	0.0881659	1.7051531743783668	LAYN	1.8774790030244963	0.0333514	0.0604525	0.0834199	0.359169	5.9290853061963364e-18	2.027567505467444e-16	6	6	6	1.1284439257483176	0.0141654	0.0986929	1.6512238879782204	LAYN	2.023417552989826	0.0670716	0.0430301	0.0240433	0.1457751055732355	1.0273129628793429e-05	8.73924585653438e-05	3	3	3	1.1313491351513247	-0.0104829	0.0722142	1.7977654932379827	LAYN	1.861518857056193	0.0341155	0.0626709	0.0783034	0.223859	1.0610077732009205e-07	1.9448338736603494e-06	5	5	5	1.1267747361477018	0.00613306	0.0996333	1.6466341865740344	LAYN	1.8260233609413896	0.0773424	0.0678467	0.0148158	0.0119841	0.00455615	0.00793072	10	10	10	1.1209501935005102	-0.00126732	0.1030747520628414	1.6301265565123435
ENSG00000170145.5	SIK2	11	111602449	111730855	1917712541	0.6897533761082255	Spinal_cord_cervical_																																																																																																																																																																						SIK2	-1.44664	-0.0299976	0.1479963835906864	0.0642178	0.0766665	0.00169712	0.00783804	19	19	19	1.1313491351513247	-0.0104829	0.2042897720765238	-1.26942																SIK2	-2.53976	-0.106481	0.0110929	0.0151079	0.0784073	1.5521363930306399e-13	6.50319741120998e-13	7	7	7	1.1209501935005102	-0.00126732	0.0235378	-2.26459
ENSG00000137713.16	PPP2R1B	11	111726908	111766389	1917837000	0.39218176683833184	Spinal_cord_cervical_	PPP2R1B	-0.241895	-0.00219744	0.8088613931182012	0.1902102197976091	0.1631802999680616	2.0612957067491167e-06	2.4585919001695767e-05	11	11	11	1.1165723162911885	0.00260786	0.8266684023190578	-0.218976	PPP2R1B	-0.112853	-0.00158636	0.910147	0.1125412806034657	0.267489	1.986618997286793e-11	4.09164444028252e-10	7	7	7	1.1400089758895546	0.010983	0.9134981533263562	-0.108627	PPP2R1B	-0.101068	-0.0014187	0.919497	0.1132372463350212	0.3323307149536235	1.420512393768214e-18	3.6307392664220126e-17	7	7	7	1.1135755724753766	0.00108027	0.926913	-0.0917298	PPP2R1B	-0.101557	-0.00115896	0.9191086279878464	0.1343907754363932	0.0220655	0.0497771	0.0954345	7	7	7	1.134880138215164	0.00636505	0.9242392152377362	-0.0950952	PPP2R1B	-0.225075	-0.00564581	0.821921	0.1135438929481194	0.1149436534925663	5.127742374574808e-07	2.1540212164238506e-06	16	17	17	1.1226250986354318	0.0153823	0.8303974373062468	-0.214192	PPP2R1B	-0.108675	-0.00152134	0.9134605331171212	0.1136307223268821	0.2597836165421334	5.948629187327254e-15	8.507593309804884e-14	7	7	7	1.1278499149616978	0.00318967	0.9209924047103816	-0.0991837	PPP2R1B	-0.132487	-0.00187124	0.894599	0.1130441824474298	0.1899836675598925	1.6505684600913507e-09	1.6684816061698615e-08	7	7	7	1.1208718898147398	0.00904716	0.8995168354944975	-0.126272	PPP2R1B	-0.163658	-0.00193261	0.8700006190333647	0.1499436793941204	0.2434030892308316	1.665891511460594e-11	3.3731867593171383e-10	9	9	9	1.1372650644774929	0.019478	0.8720684573346025	-0.161032	PPP2R1B	-0.0961677	-0.00135169	0.9233873485649085	0.1127034578076589	0.0863699	0.000100324	0.000560791	7	7	7	1.131294408516711	0.00905825	0.9258925959813128	-0.0930138	PPP2R1B	-0.109709	-0.00155237	0.91264	0.1113770952617341	0.4204991927876922	1.7437715039645544e-25	9.45928277759425e-24	7	7	7	1.1295163854811412	0.0111634	0.914779	-0.107013	PPP2R1B	-0.105662	-0.00149135	0.91585	0.1116604289600381	0.2777498387634504	1.5494063862904833e-13	2.9370374050452144e-12	7	7	7	1.1284439257483176	0.0141654	0.9154328674040512	-0.106188	PPP2R1B	0.93094	0.0162983	0.3518845532697626	0.0852686	0.239114	6.258848408783932e-09	1.0421431800271813e-07	7	7	7	1.1313491351513247	-0.0104829	0.4053388520077951	0.8321241848036692	PPP2R1B	-0.087832	-0.00123306	0.93001	0.112929	0.2038015873046837	4.62541058820814e-07	7.2441262779345155e-06	7	7	7	1.1267747361477018	0.00613306	0.9335390726829224	-0.083393	PPP2R1B	-0.0190395	-0.000111099	0.9848095828122518	0.0919176	0.0582843	2.431812763448068e-10	8.411286220324913e-10	17	17	17	1.1209501935005102	-0.00126732	0.9873504036908736	-0.0158546
ENSG00000254990.8		11	111767013	111778401	1917877105	0.7136438419669751	Cerebel																AP001781.1	0.6358627249075683	0.1046102474113624	0.5248658998870537	0.000937237	0.0382527	0.0175942	0.0543963	3	3	3	1.1400089758895546	0.010983	0.5835986940588904	0.5481357510141553																															AP001781.1	1.4755998555218768	0.0421627	0.1400513439502393	0.0325313	0.0758517	5.436158567248233e-05	0.000170289	4	4	4	1.1226250986354318	0.0153823	0.193355	1.3007170197816948																																																													AP001781.1	1.0847439194815849	0.1411186087305375	0.2780350899272633	0.00142846	0.026754	0.0200198	0.0468427	5	5	5	1.1295163854811412	0.0111634	0.3418694074927308	0.950478
ENSG00000086848.15	ALG9	11	111782195	111871581	1917892287	0.5769616594914315	Cerebel																ALG9	-0.949891	-0.0534194	0.3421674213802055	0.00784959	0.0385349	0.0171739	0.0532637	6	6	6	1.1400089758895546	0.010983	0.3993035505933104	-0.842866	ALG9	-1.01294	-0.0441156	0.3110886820516324	0.0131388	0.036916	0.00727697	0.0187834	4	4	4	1.1135755724753766	0.00108027	0.3625068139300174	-0.910599	ALG9	-1.06198	-0.0406066	0.2882453976527529	0.0186929	0.057786	0.00135366	0.00373724	9	9	9	1.134880138215164	0.00636505	0.3465145886878332	-0.941371	ALG9	-1.23628	-0.0266324	0.2163528245569458	0.0620487	0.0695829	0.000113754	0.000338025	10	10	10	1.1226250986354318	0.0153823	0.2648733964567947	-1.11495	ALG9	-0.969388	-0.0566248	0.3323514245793838	0.00727723	0.0387039	0.004695	0.0121663	5	5	5	1.1278499149616978	0.00318967	0.3885062980131525	-0.862329	ALG9	-0.906534	-0.0485547	0.3646530330930589	0.00865936	0.0353194	0.0127543	0.0340682	6	6	6	1.1208718898147398	0.00904716	0.4140154726990062	-0.816848																															ALG9	-0.96701	-0.0561253	0.3335392589005029	0.00737074	0.0596246	0.00046161	0.00162996	5	5	5	1.1295163854811412	0.0111634	0.3864844513025403	-0.86601																ALG9	-0.865517	-0.0371311	0.3867549918698034	0.0134705	0.0385324	0.0275987	0.0808108	4	4	4	1.1313491351513247	-0.0104829	0.4497899905500543	-0.755765
ENSG00000255561.7	FDXACB1	11	111874056	111881243	1917984148	1.7489317953457966	Caudate_basal_gang	FDXACB1	2.6453627525830785	0.0637102	0.00816034	0.0461812	0.0841867	0.000851642	0.00502282	6	6	6	1.1165723162911885	0.00260786	0.0179404	2.366846155261807	FDXACB1	2.639452843908876	0.0642101	0.008304	0.0454847	0.0385316	0.0171787	0.0532707	5	5	5	1.1400089758895546	0.010983	0.0211298	2.305657105122702	FDXACB1	2.639364058388564	0.1089000828525746	0.00830617	0.0159535	0.0267162	0.0227723	0.0513477	3	3	3	1.1135755724753766	0.00108027	0.0178266	2.369200489992892	FDXACB1	2.649380667026432	0.0921091	0.00806394	0.0224155	0.055774	0.00165286	0.00447169	4	4	4	1.134880138215164	0.00636505	0.0198647	2.328894067940441	FDXACB1	2.6195680693673418	0.0635802	0.00880412	0.0454425	0.0358489	0.00603836	0.0130793	6	6	6	1.1226250986354318	0.0153823	0.0203556	2.3197288120852666	FDXACB1	2.6511034687606623	0.0869725	0.00802293	0.0251809	0.0464704	0.00190795	0.00539349	4	4	4	1.1278499149616978	0.00318967	0.018887	2.347753685458257	FDXACB1	2.651102631370525	0.0908364	0.00802295	0.0230903	0.0558409	0.00164193	0.0055147	4	4	4	1.1208718898147398	0.00904716	0.0184161	2.357143130309609	FDXACB1	2.6615676930857184	0.0757769	0.00777777	0.0334199	0.0825143	0.000183337	0.000963282	6	6	6	1.1372650644774929	0.019478	0.0201686	2.3231960457896714	FDXACB1	2.5611610412597656	0.2930874523348488	0.0104323	0.00210021	0.0265595	0.0337186	0.0877156	1	1	1	1.131294408516711	0.00905825	0.024076	2.255913908403932	FDXACB1	2.641246045848436	0.109225	0.00826017	0.0158796	0.0588962	0.000501463	0.00175793	3	3	3	1.1295163854811412	0.0111634	0.0198854	2.3285033128132406	FDXACB1	2.6652048686960845	0.0815985	0.00769414	0.0288757	0.0835059	0.000132469	0.000573253	6	6	6	1.1284439257483176	0.0141654	0.0188094	2.3492876975283625	FDXACB1	2.638124115655039	0.1292746056701849	0.00833661	0.0113282	0.0546247	0.00844027	0.030291	3	3	3	1.1313491351513247	-0.0104829	0.0192268	2.341104895343056	FDXACB1	2.561161041259765	0.8102952489603428	0.0104323	0.000274771	0.0607583	0.00819974	0.0346256	1	1	1	1.1267747361477018	0.00613306	0.0233561	2.2675588148591515
ENSG00000137720.8	CFAP68	11	111878935	111885975	1917989027	1.7816904268907932	Anterior_cingulate_cortex_B	C11orf1	2.5914962075992456	0.0641136	0.00955596	0.0418674	0.0430236	0.0183422	0.0683103	4	4	4	1.1165723162911885	0.00260786	0.0204166	2.318603382090826	C11orf1	2.7435473180424395	0.0903176	0.00607793	0.0236989	0.1023714195441994	7.798930737237221e-05	0.000460604	2	2	2	1.1400089758895546	0.010983	0.0165314	2.396967328406109	C11orf1	2.338579490537029	0.049605	0.0193572	0.0589154	0.1115478890846062	1.9433667436788428e-06	1.0612286700183472e-05	9	9	9	1.1135755724753766	0.00108027	0.0358087	2.099093480386961	C11orf1	2.269749510170831	0.0590539	0.0232228	0.0386208	0.0512213	0.00259816	0.00671325	4	4	4	1.134880138215164	0.00636505	0.0461103	1.9943819515748744	C11orf1	2.6077451377296863	0.0617415	0.00911408	0.0457655	0.077571	4.438218805492912e-05	0.000141263	4	4	4	1.1226250986354318	0.0153823	0.0209326	2.3091973072649785	C11orf1	2.604914353570236	0.0622812	0.00918972	0.0448795	0.1071328047479794	1.6649664945035344e-06	8.318888993836674e-06	4	4	4	1.1278499149616978	0.00318967	0.0210659	2.306800439305825	C11orf1	2.612331923215801	0.0611779	0.00899269	0.0468111	0.0508455	0.00269708	0.00861348	4	4	4	1.1208718898147398	0.00904716	0.0202032	2.3225533538088063	C11orf1	2.5887367447522114	0.0644807	0.00963287	0.041292	0.0787649	0.000260937	0.00131833	4	4	4	1.1372650644774929	0.019478	0.0238737	2.2591556117621225	C11orf1	1.944691168466757	0.0443832	0.0518122	0.0495435	0.0369424	0.0120389	0.0368812	7	7	7	1.131294408516711	0.00905825	0.087083	1.710989556129188	C11orf1	2.6088777047164093	0.0617268	0.00908397	0.0458502	0.1178270070244511	5.699025349081538e-07	3.550487705576267e-06	4	4	4	1.1295163854811412	0.0111634	0.0214569	2.2998464986686287	C11orf1	2.536897428554229	0.0489679	0.011184	0.0697507	0.1383259571716657	5.919970131138783e-07	4.139495809770124e-06	6	6	6	1.1284439257483176	0.0141654	0.025379	2.2355847148508943	C11orf1	2.611769383866201	0.06216	0.0090075	0.0453072	0.0667114	0.00349952	0.0145009	4	4	4	1.1313491351513247	-0.0104829	0.0204597	2.317809936280474
ENSG00000109846.9	CRYAB	11	111908564	111923722	1918018656	1.567621902599376	Anterior_cingulate_cortex_B	CRYAB	0.1357245334990644	0.0165349	0.8920390522569364	0.0023142	0.0302144	0.0488319	0.1542453219285822	4	4	4	1.1165723162911885	0.00260786	0.9051018259216488	0.1192190356677628	CRYAB	-2.50913	-0.24289	0.012103	0.00276271	0.0324765	0.028946	0.0833664	3	3	3	1.1400089758895546	0.010983	0.0270631	-2.21061	CRYAB	1.6025760881001718	0.0714415	0.1090282764820789	0.0128158	0.0216339	0.0407014	0.0859988	6	6	6	1.1135755724753766	0.00108027	0.1503896866891383	1.4381563867321598
ENSG00000170276.6	HSPB2	11	111912734	111914093	1918022826	1.1140247013161986	Nucleus_accumbens_basal_gang																															HSPB2	-1.68598	-0.0342754	0.0918002	0.0583262	0.0738157	0.00012706	0.000491892	13	13	13	1.1135755724753766	0.00108027	0.1297745686847413	-1.51499																HSPB2	-0.0685703	-0.00241981	0.945332	0.00706224	0.0198178	0.0420424	0.076013	4	4	4	1.1226250986354318	0.0153823	0.9403878902179524	-0.0747823																																																													HSPB2	-1.98685	-0.107989	0.0469389	0.0088884	0.0571165	0.000613924	0.00210633	5	5	5	1.1295163854811412	0.0111634	0.0769087	-1.76891
ENSG00000149300.10	C11orf52	11	111918032	111926871	1918028124	1.5144139056519097	Cerebel																C11orf52	1.9428614394592605	0.0428913	0.0520329	0.0509955	0.0715496	0.00105542	0.004688	11	11	11	1.1400089758895546	0.010983	0.0901481	1.6946168245792426																C11orf52	2.2904896977308407	0.0739584	0.0219929	0.0247173	0.1593790493031715	4.433613751406313e-08	2.5647738858469745e-07	8	8	8	1.134880138215164	0.00636505	0.0441507	2.012657174535978	C11orf52	2.442901485058186	0.0368365	0.0145697	0.1103827963358744	0.1122599749766155	7.092146619568162e-07	2.9110529857519607e-06	11	11	11	1.1226250986354318	0.0153823	0.0305905	2.1623596382409467	C11orf52	1.567481724715797	0.1396446350399637	0.1170021346414083	0.00357422	0.0225168	0.0317526	0.0668116	2	2	2	1.1278499149616978	0.00318967	0.1654514370755062	1.3869682745007497																C11orf52	1.7326565673448135	0.0810866	0.0831567	0.0120483	0.0502519	0.00379704	0.013816	8	8	8	1.1372650644774929	0.019478	0.1319639608086937	1.506402182375178																															C11orf52	2.244997095043906	0.0572481	0.0247683	0.044329	0.0980049	3.22986416121353e-05	0.000159514	21	22	22	1.1284439257483176	0.0141654	0.0480518	1.9769096253317124	C11orf52	1.6283193933927358	0.0942895	0.1034571794045434	0.00777408	0.0629023	0.00461678	0.0183127	7	7	7	1.1313491351513247	-0.0104829	0.1474666309677623	1.4485380555520524
ENSG00000150764.14	DIXDC1	11	111927144	112022653	1918037236	0.4979959418451648	Spinal_cord_cervical_																																														DIXDC1	0.4141343419336846	0.00798214	0.6787757235276728	0.0948238	0.0526118	0.00226276	0.00593903	17	18	18	1.134880138215164	0.00636505	0.7193661509001225	0.3593060472987731	DIXDC1	0.836343	0.059534	0.4029618643248808	0.00527515	0.1241256716015512	1.681214462359044e-07	7.556825006290941e-07	4	5	5	1.1226250986354318	0.0153823	0.4646039982332517	0.7312867888676648																															DIXDC1	0.926501	0.070075	0.3541854248652241	0.00466819	0.0496898	0.00400344	0.0144671	5	6	6	1.1372650644774929	0.019478	0.4251328288500991	0.7975480147251895																																														DIXDC1	1.1199785527698431	0.0503542	0.2627229016812914	0.0122989	0.0311548	0.0480308	0.1282951041421073	10	11	11	1.1313491351513247	-0.0104829	0.3176903756283925	0.9992153621158664																DIXDC1	0.3275392608393008	0.00614691	0.7432600532168365	0.0596156	0.057187	3.6205393838287905e-10	1.238799479115721e-09	13	13	13	1.1209501935005102	-0.00126732	0.7692711122816029	0.2933284464887276
ENSG00000150773.12	PIH1D2	11	112063218	112074274	1918173310	0.5681303050756557	Amygd	PIH1D2	1.2334480436994024	0.0699678	0.2174086497599981	0.00673202	0.0437551	0.0173572	0.065307	4	5	5	1.1165723162911885	0.00260786	0.2703147194127509	1.1023380815048844	PIH1D2	0.529111	0.0137651	0.5967284583415756	0.0267113	0.0447873	0.0100767	0.0337012	8	8	8	1.1400089758895546	0.010983	0.649473	0.4544946152557351																															PIH1D2	0.4604088962707502	0.0151396	0.6452227503062544	0.0147235	0.0234125	0.0269781	0.0508529	4	4	4	1.1226250986354318	0.0153823	0.6917981236546384	0.3964160554748155																PIH1D2	-0.219215	-0.00884406	0.8264827334210018	0.0256736	0.0655603	0.000625961	0.00231808	6	6	6	1.1208718898147398	0.00904716	0.83863	-0.203647	PIH1D2	0.4630639227390141	0.0139007	0.6433185487613418	0.0176044	0.0618347	0.00127909	0.00535749	6	6	6	1.1372650644774929	0.019478	0.6965023755097028	0.3900462120200141	PIH1D2	0.5455475877268477	0.0151579	0.5853769605612359	0.0224952	0.0417819	0.00750068	0.0246427	5	5	5	1.131294408516711	0.00905825	0.635339	0.4742261016236654	PIH1D2	0.5217759203144422	0.0169398	0.6018263572387554	0.0157342	0.020375	0.0427103	0.0908575	6	6	6	1.1295163854811412	0.0111634	0.6512236268778034	0.4520629594215001																															PIH1D2	0.5595964439412058	0.0165072	0.5757547309850233	0.0203454	0.0346034	0.047525	0.1487272271801101	5	5	5	1.1267747361477018	0.00613306	0.6232902475332958	0.4911925784615802
ENSG00000204370.14	SDHD	11	112086824	112120016	1918196916	0.6138774428431322	Putamen_basal_gang																																																																																											SDHD	-1.11752	-0.092883	0.2637738878623953	0.00357347	0.0340066	0.0145655	0.0383464	4	5	5	1.1208718898147398	0.00904716	0.3148596425925895	-1.00508																																														SDHD	-1.30251	-0.0383826	0.192743	0.0314112	0.0586745	0.0014601	0.00496968	14	15	15	1.1284439257483176	0.0141654	0.2432890469722181	-1.16681	SDHD	-1.0951	-3.89003	0.2734734558937534	1.8450414152793488e-06	0.0515344	0.0105801	0.0364601	2	2	2	1.1313491351513247	-0.0104829	0.3377137872232926	-0.958692																SDHD	-1.08983	-0.0387968	0.2757896509170099	0.0200205	0.0196346	0.000274552	0.000560111	10	11	11	1.1209501935005102	-0.00126732	0.3314965807546254	-0.971104
ENSG00000150783.10	TEX12	11	112167372	112172556	1918277464	0.0689107	Frontal_Cortex_																															TEX12	-0.0649439	-0.00308428	0.9482186906884542	0.0104842	0.0220048	0.0389965	0.0827988	13	13	13	1.1135755724753766	0.00108027	0.9527209533964632	-0.0592902																																														TEX12	-0.198248	-0.0135209	0.8428513227703796	0.00534263	0.0227973	0.0460959	0.104515	2	2	2	1.1208718898147398	0.00904716	0.8532755787675315	-0.184941
ENSG00000197580.13	BCO2	11	112175510	112224699	1918285602	0.32432374017478083	Cerebellar_Hemisph	BCO2	0.1981209960772823	0.00254377	0.8429503979306892	0.1652670897439029	0.1064560276872525	0.000160961	0.00118113	5	5	5	1.1165723162911885	0.00260786	0.861	0.1751011864857898	BCO2	0.4132440289424091	0.00592258	0.6794278329186325	0.1229550314626135	0.2089699851481793	5.8736132029084036e-09	8.090495460854976e-08	4	4	4	1.1400089758895546	0.010983	0.7241951010547503	0.3528577306885269	BCO2	0.3607619067306246	0.00319652	0.718277	0.3193868498997887	0.3051482707044457	6.825848279620221e-17	1.4604238091703837e-15	25	27	27	1.1135755724753766	0.00108027	0.7466974656932839	0.3229970638591662	BCO2	0.8191280850413241	0.00917624	0.4127133397701815	0.2040413992707078	0.2392486041973442	6.4982762035045254e-12	6.12804274783916e-11	17	17	17	1.134880138215164	0.00636505	0.4738885983771062	0.7161664147245144	BCO2	0.4470031548239017	0.0054934	0.6548727820347131	0.1706200753621941	0.1811859768021679	1.3185879009635978e-10	8.452709455826686e-10	11	11	11	1.1226250986354318	0.0153823	0.7006266943186843	0.3844746322310778	BCO2	0.4469049093894836	0.00535201	0.6549437191280008	0.1832693973638165	0.2011667740484876	1.5386222850982012e-11	1.4969126448395146e-10	14	14	14	1.1278499149616978	0.00318967	0.6940115778070428	0.3934169158837047	BCO2	0.4153337158625736	0.00572744	0.6778976227095447	0.1327698037409891	0.3060838898605807	2.027521119446103e-15	4.598065286535162e-14	4	4	4	1.1208718898147398	0.00904716	0.7169980879658835	0.3624736807282794	BCO2	0.3709955819268926	0.00595672	0.710641	0.0981843	0.1834501567257058	9.527712265990905e-09	1.213600382133421e-07	3	3	3	1.1372650644774929	0.019478	0.7572528445386087	0.3090902909354061	BCO2	0.3003997698506854	0.00332796	0.7638722392149604	0.2153261168983396	0.2652028095990711	6.731394869576142e-13	1.6039002590471548e-11	8	8	8	1.131294408516711	0.00905825	0.79677	0.2575293549318946	BCO2	0.3492338394189989	0.00373009	0.7269137634172033	0.2254150852153385	0.3487557633262914	2.2391537521406388e-20	6.884822381214807e-19	7	7	7	1.1295163854811412	0.0111634	0.7647069770031119	0.2993054756759718	BCO2	0.4300480616538868	0.00369254	0.6671606801978407	0.331747	0.323714	5.745564170093197e-16	1.505930903059395e-14	26	28	28	1.1284439257483176	0.0141654	0.7124667267492423	0.368545	BCO2	0.4006171556868217	0.00531387	0.6887020128876962	0.1435629636865831	0.154121	5.448758746704033e-06	4.974642878494981e-05	5	5	5	1.1313491351513247	-0.0104829	0.7163273843602092	0.363372	BCO2	0.4003176040053529	0.00520554	0.6889226034987335	0.1492136365723728	0.1763093235654144	3.309245484551887e-06	4.101228963605077e-05	6	6	6	1.1267747361477018	0.00613306	0.7264629913085956	0.3498343860686563	BCO2	0.4582733778560752	0.00669275	0.6467560480312275	0.1218631271649995	0.0975117	1.2780317019702213e-16	6.356428554839712e-16	14	14	14	1.1209501935005102	-0.00126732	0.6818379377613956	0.4099563910439777
ENSG00000150787.8	PTS	11	112226367	112269955	1918336459	0.40643676518582506	Cor																																																																												PTS	-0.961735	-0.0242211	0.3361826615768969	0.0406418	0.0495203	0.0013413	0.00392537	17	17	17	1.1278499149616978	0.00318967	0.3922502552008329	-0.855544
ENSG00000250303.7	LINC02762	11	112270707	112376036	1918380799	0.032244309761244046	Cerebel																																																													LINC02762	0.1161971231508159	0.0107771	0.9074963167029706	0.00303437	0.0213905	0.034594	0.0638076	10	10	10	1.1226250986354318	0.0153823	0.928444	0.0898028
ENSG00000247416.6		11	112959275	112963488	1919069367	0.7380334660304985	Caudate_basal_gang																															AP000802.1	1.4845807000432265	0.1212659464584159	0.1376549311416665	0.00377824	0.0750065	0.000111499	0.000436543	8	8	8	1.1135755724753766	0.00108027	0.1827959351123706	1.3321955602076947																																																																												AP000802.1	1.3886359847273622	0.0482457	0.1649434691931058	0.0231679	0.0268776	0.0326572	0.0853525	6	6	6	1.131294408516711	0.00905825	0.2226664786774901	1.219468357444521	AP000802.1	1.3523775292270743	0.0506671	0.1762545740831604	0.0186157	0.0225965	0.0327318	0.071872	10	10	10	1.1295163854811412	0.0111634	0.235061	1.1874233486900632
ENSG00000149294.18	NCAM1	11	112961275	113278436	1919071367	0.24066892879067261	Frontal_Cortex_																															NCAM1	-0.142866	-0.00919483	0.8863959164565669	0.00821236	0.0318515	0.0127831	0.0307213	9	9	9	1.1135755724753766	0.00108027	0.8971479366075221	-0.129265																																														NCAM1	-0.620162	-0.0312141	0.5351511604288812	0.0102708	0.0294114	0.0232512	0.0576145	2	2	2	1.1208718898147398	0.00904716	0.5745542893180282	-0.561357
ENSG00000227487.4	NCAM1-AS1	11	113265137	113274032	1919375229	0.0814686	Amygd	NCAM1-AS1	0.2438332540897032	0.6649446183999382	0.8073599644455617	3.194136511009224e-06	0.0461008	0.0145463	0.0562015	2	2	2	1.1165723162911885	0.00260786	0.8289557918079451	0.2160409960668288																NCAM1-AS1	0.2377040810029621	0.0180287	0.8121106182038451	0.00365607	0.0504901	0.00163347	0.00493564	9	10	10	1.1135755724753766	0.00108027	0.8317246796141822	0.2124901267735078
ENSG00000255129.7	TTC12-DT	11	113278250	113314482	1919388342	0.33967826779674903	Cor																AP000880.1	0.6961370856823873	0.0369717	0.4863429833965992	0.0116595	0.1351853612144894	4.6212164930380965e-06	3.559901756211223e-05	5	6	6	1.1400089758895546	0.010983	0.5478349369820228	0.6010075810168855	AP000880.1	0.7759307750747252	0.0200326	0.43779	0.0554387	0.068568	0.000225836	0.000826047	21	22	22	1.1135755724753766	0.00108027	0.4865402386190178	0.6958221137309214																															AP000880.1	0.8412841525412527	0.0256113	0.4001887664770842	0.0357606	0.090414	1.1830168750493314e-05	5.13488511301648e-05	16	17	17	1.1278499149616978	0.00318967	0.4574269332141817	0.7430904299923283																AP000880.1	0.6950060910311262	0.0182869	0.4870514843816568	0.0561809	0.0741339	0.00040327	0.00193934	16	18	18	1.1372650644774929	0.019478	0.552516	0.5939935375264702	AP000880.1	0.5219808176864249	0.0225847	0.601684	0.0177455	0.0305279	0.0226759	0.0629388	6	7	7	1.131294408516711	0.00905825	0.6502647570110798	0.4533944154922699	AP000880.1	0.5617863661132858	0.0197944	0.5742615823176822	0.0251653	0.0759497	7.196094911769996e-05	0.000303238	4	4	4	1.1295163854811412	0.0111634	0.6259142496119876	0.4874855936684573	AP000880.1	0.0623079	0.0201226	0.950318	0.000250362	0.0372411	0.0116914	0.0312564	1	1	1	1.1284439257483176	0.0141654	0.9659704343229176	0.0426627	AP000880.1	0.5956003942885933	0.0373993	0.5514422132051752	0.00866296	0.0913549	0.000582255	0.00311252	2	3	3	1.1313491351513247	-0.0104829	0.5921539617043857	0.5357172763449245
ENSG00000149292.17	TTC12	11	113314579	113383544	1919424671	0.2702625424676607	Caudate_basal_gang	TTC12	-0.435998	-0.00380391	0.6628383416636018	0.339457	0.5089797264441193	2.384823426254848e-21	4.1510074874447725e-19	10	11	11	1.1165723162911885	0.00260786	0.6944565997615982	-0.392814	TTC12	-0.690899	-0.00527702	0.489629	0.4579888035405262	0.6075662395976728	2.984582848794406e-31	1.0127521374950066e-28	26	26	26	1.1400089758895546	0.010983	0.5381048665250665	-0.615681	TTC12	-0.686887	-0.0053185	0.4921541798006685	0.4432627705421995	0.50918	1.7088912828807854e-31	1.8585972796414878e-29	22	22	22	1.1135755724753766	0.00108027	0.5367072445965133	-0.6178	TTC12	-0.408707	-0.0031023	0.6827548663392455	0.4356092895956029	0.4374380678824365	2.2306423978409202e-23	7.968883581684361e-22	21	22	22	1.134880138215164	0.00636505	0.7145586010446405	-0.365741	TTC12	-0.408627	-0.00310277	0.6828135709082694	0.4354231969684629	0.5013691931649342	4.0873918753312666e-33	2.067432357953702e-31	21	22	22	1.1226250986354318	0.0153823	0.7056577243225195	-0.377694	TTC12	-0.415002	-0.00317225	0.6781405806662864	0.4331591839813742	0.580075	4.133177931436859e-40	7.679298289426271e-38	25	26	26	1.1278499149616978	0.00318967	0.7107965847655513	-0.370786	TTC12	-0.43518	-0.00322392	0.6634315119869181	0.4510439581241965	0.571852	1.0830480037140345e-33	2.5678083578965474e-31	32	32	32	1.1208718898147398	0.00904716	0.6918666213777709	-0.396323	TTC12	-0.401648	-0.00301108	0.6879429112239883	0.4425731728091523	0.4879176073616816	1.817539008773708e-25	2.3453026650480612e-23	20	21	21	1.1372650644774929	0.019478	0.7111609430769117	-0.370297	TTC12	-0.511836	-0.00387502	0.6087655329973143	0.4507193504653082	0.4616950447577378	2.29042177481562e-24	2.419186780066448e-22	20	21	21	1.131294408516711	0.00905825	0.6451995255397076	-0.460441	TTC12	-0.636393	-0.00504528	0.5245203578321207	0.4213467174971653	0.4333196787731406	1.8345227424264366e-26	1.1364814113510992e-24	18	18	18	1.1295163854811412	0.0111634	0.5664388456428506	-0.573304	TTC12	-0.595227	-0.00453183	0.5516915053014936	0.4575992082036243	0.4542593624595666	7.308335621370796e-24	5.1191110854105175e-22	26	27	27	1.1284439257483176	0.0141654	0.589177	-0.540029	TTC12	-0.498649	-0.00429071	0.6180263803772312	0.3500988952210382	0.5571451729767771	1.1139780443642797e-23	2.4484064806659108e-21	7	8	8	1.1313491351513247	-0.0104829	0.6661116707679564	-0.431491	TTC12	-0.429313	-0.00373286	0.6676954343939514	0.3411442347455218	0.6097872273579893	1.242367945529047e-24	7.09116015131413e-22	10	11	11	1.1267747361477018	0.00613306	0.6991608033593255	-0.386454	TTC12	0.2826743904407087	0.00251975	0.7774264493734844	0.4024295530200368	0.3832533266317328	3.9109819802990114e-72	1.3943748436621151e-70	45	46	46	1.1209501935005102	-0.00126732	0.800033	0.2533044823030506
ENSG00000270179.1		11	113368478	113369117	1919478570	0.17773816689219862	Anterior_cingulate_cortex_B	AP002840.2	-0.237324	-0.00351766	0.8124053955806672	0.1161398741820404	0.088226	0.000630268	0.00386305	13	13	13	1.1165723162911885	0.00260786	0.8298588795315875	-0.214883	AP002840.2	-0.484009	-0.00681122	0.6283797498001464	0.1302359574446801	0.1611014555784104	4.695300948176681e-07	4.464310258443231e-06	13	13	13	1.1400089758895546	0.010983	0.6641433571129769	-0.4342	AP002840.2	-0.295347	-0.00489676	0.7677291647133867	0.0937245	0.1940452928497308	1.296410764658483e-10	1.3303021910367783e-09	14	14	14	1.1135755724753766	0.00108027	0.7900900290453527	-0.266194	AP002840.2	0.1037052175581759	0.0021146	0.9174032859718304	0.1279312566460524	0.0571777	0.00143789	0.00394251	17	18	18	1.134880138215164	0.00636505	0.9316482024368612	0.0857713	AP002840.2	-0.096687	-0.00110872	0.9229749565612836	0.1262089534384274	0.2210430822411533	6.851614163815349e-13	5.516771496457538e-12	15	15	15	1.1226250986354318	0.0153823	0.9204809675048384	-0.0998279	AP002840.2	-0.0606039	-0.000517857	0.9516746283100244	0.1350683147030945	0.1650881584711662	1.496905790517911e-09	1.1545752046996156e-08	21	21	21	1.1278499149616978	0.00318967	0.954894	-0.0565622	AP002840.2	-0.260113	-0.00330243	0.7947762355067225	0.1400712358451552	0.2495159228125463	1.9661068860490705e-12	2.9942229248560436e-11	17	17	17	1.1208718898147398	0.00904716	0.8102255526071553	-0.240135	AP002840.2	-0.223218	-0.00317714	0.8233660837511327	0.1247098751915517	0.1477458830096468	3.449459183060084e-07	3.293314086768072e-06	15	15	15	1.1372650644774929	0.019478	0.8310127046181122	-0.213403	AP002840.2	-0.345327	-0.00643979	0.729848	0.074455	0.1744517546470339	1.4548374295505692e-08	1.767817594117735e-07	10	10	10	1.131294408516711	0.00905825	0.7540855288774037	-0.313257	AP002840.2	-0.132179	-0.00162821	0.894843	0.1358877708143985	0.1887620071174498	1.04461251110052e-10	1.1069403527294427e-09	18	18	18	1.1295163854811412	0.0111634	0.8990150640516124	-0.126906	AP002840.2	-0.13995	-0.00184789	0.8886994423489326	0.1305091269844598	0.1494643962646379	1.9144493766664186e-07	1.4553970878826708e-06	16	16	16	1.1284439257483176	0.0141654	0.8913679468143516	-0.136573	AP002840.2	-0.172011	-0.00234204	0.8634289700055494	0.1260974081458771	0.2204894020785099	2.9119478272362334e-08	4.251851093195284e-07	14	14	14	1.1313491351513247	-0.0104829	0.8864681393364422	-0.142775	AP002840.2	-0.215518	-0.00311083	0.8293637917483869	0.1178346333617861	0.1688465244105522	5.593391157571484e-06	6.605344914125222e-05	12	12	12	1.1267747361477018	0.00613306	0.8440525411657175	-0.196712	AP002840.2	0.0593228	0.00110228	0.9526949797436848	0.1267922564693539	0.0444884	3.5573248422614e-08	1.0481883800677106e-07	33	34	34	1.1209501935005102	-0.00126732	0.956893	0.0540525
ENSG00000170209.5	ANKK1	11	113387779	113400416	1919497871	0.24261529290834397	Spinal_cord_cervical_																ANKK1	0.4793519390228062	0.00603484	0.6316882781957716	0.1853439165013986	0.2308668216812631	7.32138026991518e-10	1.1711379459580704e-08	15	16	16	1.1400089758895546	0.010983	0.681185	0.4108466689149237	ANKK1	0.5849281065028767	0.0135842	0.5585960588724785	0.0549659	0.0239604	0.0311563	0.0677927	7	8	8	1.1135755724753766	0.00108027	0.6000697923426186	0.5243001503429612	ANKK1	0.2420526900952563	0.00347224	0.8087393360607292	0.138987	0.2617814244332168	4.619342661752015e-13	5.064927431977011e-12	23	25	25	1.134880138215164	0.00636505	0.8354817676071656	0.2076762442527328	ANKK1	0.2092846612403736	0.00302385	0.8342260252059083	0.1389958101599059	0.2995485013997837	9.933344959727454e-18	1.252317381679513e-16	24	26	26	1.1226250986354318	0.0153823	0.8628697218798718	0.1727222904453128	ANKK1	0.4582624699861939	0.0081821	0.6467638837173111	0.088808	0.2583601804149273	7.24859826206612e-15	1.0261923163322872e-13	10	10	10	1.1278499149616978	0.00318967	0.6865899851911961	0.4034870151460663	ANKK1	0.4749701097407809	0.0049892	0.634808	0.2666567955699977	0.3698724574665818	4.412600575726782e-19	1.5679864096214457e-17	17	20	20	1.1208718898147398	0.00904716	0.6776448791765939	0.4156790420368444	ANKK1	0.4698853492736817	0.0291975	0.6384369320579208	0.00833253	0.0427039	0.00774277	0.0256631	1	1	1	1.1372650644774929	0.019478	0.6920723408986025	0.3960443093393946	ANKK1	0.462949	0.00994373	0.6434011102049007	0.0635821	0.0813897	0.000162634	0.000866213	7	8	8	1.131294408516711	0.00905825	0.6882630072986838	0.4012134116490198	ANKK1	-0.0923768	-0.00320391	0.9263986743403236	0.0238193	0.0515912	0.00115088	0.00370344	3	3	3	1.1295163854811412	0.0111634	0.9269620415188426	-0.0916677	ANKK1	0.2338091296649908	0.005144	0.8151331615594299	0.0648749	0.024569	0.041225	0.0945684	7	7	7	1.1284439257483176	0.0141654	0.8456724501379116	0.1946429840848167	ANKK1	0.6288768794973009	0.0163356	0.5294296636119267	0.0442924	0.0600061	0.00570044	0.0218957	5	6	6	1.1313491351513247	-0.0104829	0.5719850886229483	0.5651303763109722																ANKK1	0.7517631138768981	0.00994103	0.4521935279032276	0.1610710406156489	0.1747014114380429	1.0311911071236479e-29	9.302417830648837e-29	11	11	11	1.1209501935005102	-0.00126732	0.5017246087598028	0.6717786715721707
ENSG00000149295.14	DRD2	11	113409605	113475691	1919519697	0.9650796681855518	Cerebel																DRD2	-0.722759	-0.0309859	0.4698280049211433	0.0139904	0.0456518	0.00936356	0.0316022	7	7	7	1.1400089758895546	0.010983	0.5198165299518049	-0.643628																DRD2	1.183389121932812	0.0381192	0.2366549664965246	0.0249304	0.1084877431609412	8.5540336151631e-06	3.523467388694688e-05	6	7	7	1.134880138215164	0.00636505	0.2996728781296148	1.037135144923956	DRD2	1.8178130586156809	0.0431986	0.0690927	0.0509752	0.0663125	0.000167107	0.000481503	13	14	14	1.1226250986354318	0.0153823	0.1083728093695274	1.605550043299314	DRD2	1.0479706423974042	0.0276268	0.294652	0.0352972	0.0704394	0.000120074	0.000437666	21	22	22	1.1278499149616978	0.00318967	0.354265	0.9263475168744696	DRD2	0.8129885126576459	0.0352947	0.4162246443532789	0.0134077	0.045368	0.00465406	0.0140261	4	4	4	1.1208718898147398	0.00904716	0.4732220579465149	0.7172464254179491																																														DRD2	-1.18723	-0.0517097	0.2351350030597087	0.0143448	0.0269648	0.0323724	0.0763741	8	8	8	1.1284439257483176	0.0141654	0.2870333621731611	-1.06465	DRD2	-0.317985	-0.00359032	0.7504960228706617	0.0648508	0.0610218	0.00529403	0.0205616	20	20	20	1.1313491351513247	-0.0104829	0.7857745768172649	-0.271802
ENSG00000166682.13	TMPRSS5	11	113687547	113706373	1919797639	0.21384311640258472	Cerebel	TMPRSS5	0.1858984854266039	0.00177738	0.8525243699546352	0.2726017043707537	0.3789362710650646	8.292613830996412e-15	4.784325715585263e-13	3	4	4	1.1165723162911885	0.00260786	0.8696093380765475	0.1641547296622167	TMPRSS5	0.0691706	0.000850192	0.9448538431150711	0.1775137900126397	0.2065794875553743	7.349643430665134e-09	9.87858892021673e-08	4	4	4	1.1400089758895546	0.010983	0.9592926190583156	0.0510413	TMPRSS5	0.1117295527185261	0.00154517	0.9110378463543904	0.1242940830429742	0.4007263745958763	4.046033324570293e-23	1.6697483771477639e-21	11	11	11	1.1135755724753766	0.00108027	0.9208492914186124	0.099364																TMPRSS5	0.5861410425264922	0.00807144	0.5577807374626634	0.1366394107197713	0.1904623979227078	3.959418178097562e-11	2.6664147249421213e-10	17	17	17	1.1226250986354318	0.0153823	0.6111627601451404	0.5084143943758177	TMPRSS5	0.1205908396250373	0.00162599	0.9040151248102148	0.1348499272349189	0.3750991653318856	1.7058866262535521e-22	5.2746818436219924e-21	9	9	9	1.1278499149616978	0.00318967	0.9170956273782076	0.1040928972925183	TMPRSS5	0.0795179	0.000944724	0.9366207268362732	0.1902830544814045	0.277728	6.790156596012192e-14	1.2820798843366366e-12	6	6	6	1.1208718898147398	0.00904716	0.9498689674238744	0.0628713	TMPRSS5	0.1604725104864951	0.00139246	0.8725088744383461	0.3348514977043111	0.4665047597787216	5.2351796574550096e-24	5.785151988490842e-22	11	12	12	1.1372650644774929	0.019478	0.9013336200423802	0.1239768305679933	TMPRSS5	0.094575	0.00135268	0.9246524357709792	0.1142781263125172	0.425697	5.477441327604248e-22	4.109048741520784e-20	11	11	11	1.131294408516711	0.00905825	0.9397437664382946	0.0755919	TMPRSS5	0.2520190273007267	0.00214725	0.8010263567203555	0.3382920857177921	0.2594324753133963	9.871884441549903e-15	1.708325523319119e-13	13	13	13	1.1295163854811412	0.0111634	0.831141	0.2132378334815989	TMPRSS5	-0.0158234	-0.000391344	0.9873752500094212	0.0591172	0.426393	4.942565019638462e-22	2.788842312331002e-20	4	4	4	1.1284439257483176	0.0141654	0.9787983760385784	-0.0265754	TMPRSS5	0.1344580272490645	0.00138622	0.89304	0.2430104414692072	0.5045002056120446	1.2367895082618624e-20	1.5014049379364933e-18	6	6	6	1.1313491351513247	-0.0104829	0.8980592835676383	0.1281133345450766	TMPRSS5	-0.000871187	-1.59217e-05	0.9993048932311088	0.0815952	0.3982965468378494	5.2011500977361325e-14	3.268294562944405e-12	1	1	1	1.1267747361477018	0.00613306	0.99504	-0.00621619
ENSG00000048028.12	USP28	11	113797874	113875572	1919907966	0.3114566242180063	Caudate_basal_gang																															USP28	-0.770931	-0.0398066	0.4407481090383892	0.00945394	0.0386215	0.00602528	0.0158904	3	3	3	1.1135755724753766	0.00108027	0.4881388523784304	-0.693272																																																																																																																									USP28	-0.452261	-0.00811085	0.6510811939020047	0.0721826	0.0701297	0.0027295	0.0117243	6	6	6	1.1313491351513247	-0.0104829	0.6961760260295746	-0.390488																USP28	-0.422136	-0.0163681	0.6729255304033352	0.014407	0.0104451	0.00811111	0.013597	11	11	11	1.1209501935005102	-0.00126732	0.7073203618952228	-0.375457
ENSG00000149305.8	HTR3B	11	113904796	113949079	1920014888	0.28730140814157007	Frontal_Cortex_																																																																																											HTR3B	0.736979	0.0189972	0.4611350422106918	0.0393806	0.0588293	0.00122053	0.00422168	12	12	12	1.1208718898147398	0.00904716	0.5160580914112075	0.649434
ENSG00000166736.12	HTR3A	11	113975075	113990313	1920085167	0.4623864699866012	Anterior_cingulate_cortex_B																HTR3A	1.0878944297094626	0.0744151	0.2766417154812901	0.00629086	0.026761	0.0477232	0.1284052816547588	7	7	7	1.1400089758895546	0.010983	0.3448367394315299	0.9446516683113606	HTR3A	0.7136035170336988	0.0258026	0.4754723821628216	0.022396	0.0326896	0.0116411	0.0282827	7	7	7	1.1135755724753766	0.00108027	0.5222690013888365	0.6398517246692446																																																																																											HTR3A	0.8963952765215841	0.0239983	0.3700416891600004	0.0388802	0.0569328	0.000626879	0.00214477	15	15	15	1.1295163854811412	0.0111634	0.433201	0.7837264580856341
ENSG00000166741.9	NNMT	11	114257787	114313536	1920367879																																																																																																																																																																																																						NNMT	-1.10488	-0.066345	0.2692102230279058	0.00571343	0.0107595	0.00720593	0.0121652	3	3	3	1.1209501935005102	-0.00126732	0.3248520329138481	-0.984536
ENSG00000180425.11	C11orf71	11	114391443	114400511	1920501535	0.46170443247440984	Frontal_Cortex_																																														C11orf71	0.4896660197694245	0.0342441	0.6243702508435586	0.00704812	0.0472099	0.00387317	0.00963812	4	4	4	1.134880138215164	0.00636505	0.6702092733915703	0.4258608095968685	C11orf71	0.4871602773301478	0.0197308	0.6261447528430214	0.0202969	0.0484728	0.00135909	0.00335553	11	11	11	1.1226250986354318	0.0153823	0.6743062175153608	0.4202453650919925																C11orf71	1.0666917389519432	0.0310745	0.2861110587479779	0.0332389	0.1012163799554056	1.782574752657533e-05	9.270099611028608e-05	14	14	14	1.1208718898147398	0.00904716	0.3453787135450499	0.9435909600607352																																																													C11orf71	0.4507076493380988	0.0201686	0.6522002685201851	0.0170033	0.0618191	0.00499545	0.0195952	9	9	9	1.1313491351513247	-0.0104829	0.6835332093527662	0.4076465151195542
ENSG00000076053.12	RBM7	11	114400030	114414203	1920510122	0.4939020909088728	Frontal_Cortex_																																																																																											RBM7	1.1220976235697837	0.1250652232486266	0.2618209342001217	0.00208963	0.0370584	0.0107021	0.0292455	4	4	4	1.1208718898147398	0.00904716	0.3206992240216427	0.9930220191508136
ENSG00000076043.11	REXO2	11	114439435	114450279	1920549527	0.0901498	Cerebellar_Hemisph	REXO2	0.2353679190263511	0.0357606	0.8139231836129714	0.0014294	0.0595331	0.00532789	0.0240558	2	3	3	1.1165723162911885	0.00260786	0.8348702347572995	0.2084594584092675																															REXO2	0.2754876414834142	0.00628299	0.7829416193000939	0.0539167	0.0990174	2.2242096222777e-05	8.592163580866543e-05	10	11	11	1.134880138215164	0.00636505	0.8125501502552287	0.2371374624574511	REXO2	0.1670710062266408	0.0138346	0.867314	0.00514892	0.1318308941666006	6.549629545470239e-08	3.096470130382112e-07	3	4	4	1.1226250986354318	0.0153823	0.8925172650953224	0.1351196615133175
ENSG00000182985.19	CADM1	11	115169218	115504957	1921279310	0.0332183	Caudate_basal_gang																															CADM1	0.1039973511583004	0.00586823	0.9171714506426782	0.00869012	0.0216498	0.0406268	0.0858847	12	13	13	1.1135755724753766	0.00108027	0.926364	0.0924204
ENSG00000256972.2		11	115333529	115340262	1921443621	1.0986404862357628	Cerebel																																														AP000462.3	-1.92248	-0.025331	0.0545459	0.1516044718223624	0.2486439785994853	2.177489324203217e-12	2.1886667512427103e-11	6	6	6	1.134880138215164	0.00636505	0.0892065	-1.6996	AP000462.3	-1.95206	-0.0359881	0.0509314	0.077051	0.1539627318350301	4.205120678392421e-09	2.3107248209459505e-08	6	6	6	1.1226250986354318	0.0153823	0.0796819	-1.75253
ENSG00000256315.2	CADM1-AS1	11	115396751	115397658	1921506843	0.43833925583823824	Cerebel																																																													AP000462.2	-1.00271	-0.0451035	0.3160025542585293	0.0123794	0.0254634	0.0210055	0.0405115	9	9	9	1.1226250986354318	0.0153823	0.3644691250106851	-0.906882
ENSG00000246100.6	LINC00900	11	115751762	115761492	1921861854	1.4441532020374306	Caudate_basal_gang	LINC00900	1.6312800651296453	0.0271323	0.102831	0.0990213	0.0968304	0.000331418	0.00220362	22	22	22	1.1165723162911885	0.00260786	0.1446654110795651	1.4586356679896395	LINC00900	2.250912827303959	0.0737329	0.0243911	0.025173	0.178584	9.721889599492729e-08	1.0694797422676735e-06	5	5	5	1.1400089758895546	0.010983	0.0494333	1.9648352126444109	LINC00900	2.3366425069973493	0.0690084	0.0194578	0.0312093	0.1028320450549783	5.150078521163801e-06	2.6243030668360784e-05	6	6	6	1.1135755724753766	0.00108027	0.0359622	2.097354053277068	LINC00900	1.8960507102265751	0.0252384	0.0579533	0.1452657241508011	0.2573329328303815	7.831507909560667e-13	8.331664693533635e-12	37	37	37	1.134880138215164	0.00636505	0.0958934	1.665097133416038	LINC00900	2.3235591300355503	0.060876	0.0201491	0.039773	0.1900020190307198	4.204244839410032e-11	2.8285674174376916e-10	13	13	13	1.1226250986354318	0.0153823	0.0397774	2.056053129355925	LINC00900	2.206585638935397	0.0402115	0.027343	0.0811124	0.2396313038149689	9.448485014085237e-14	1.1793754035120069e-12	8	8	8	1.1278499149616978	0.00318967	0.0507456	1.9536251547659789	LINC00900	2.328685631315596	0.0680298	0.0198757	0.0318745	0.2194200321928175	6.270937807937372e-11	7.66921725819492e-10	6	6	6	1.1208718898147398	0.00904716	0.0384997	2.069494735355018																LINC00900	2.3060007047502764	0.0721676	0.0211106	0.027707	0.1177967228528372	4.607268543864536e-06	3.484585364668475e-05	6	6	6	1.131294408516711	0.00905825	0.0423193	2.030366663947875	LINC00900	2.2635489545388614	0.0493702	0.0236019	0.0568138	0.2076970851426018	9.406813888688092e-12	1.1354534387906104e-10	10	10	10	1.1295163854811412	0.0111634	0.0461395	1.994114988602533	LINC00900	2.1865467465321538	0.0943908	0.0287756	0.0142532	0.0568578	0.00174006	0.00581443	3	3	3	1.1284439257483176	0.0141654	0.0542153	1.925112325370182	LINC00900	2.1185296725779046	0.0505151	0.0341302	0.0455476	0.06389	0.00429663	0.0172726	7	7	7	1.1313491351513247	-0.0104829	0.0598584	1.881835137729607	LINC00900	2.175736894004817	0.0543109	0.0295749	0.0424646	0.0657229	0.00590103	0.0263082	5	5	5	1.1267747361477018	0.00613306	0.0541669	1.9254991867096385	LINC00900	0.0920826	0.0023673	0.9266324240590292	0.0379275	0.0567924	4.177365311974936e-10	1.422793202285167e-09	4	4	4	1.1209501935005102	-0.00126732	0.9336309088205236	0.0832775
ENSG00000257067.7	LINC02703	11	115919603	115943181	1922029695	0.27799804413835755	Cor																															LINC02703	-0.639432	-0.0574807	0.5225417736892224	0.00347157	0.0252148	0.0270035	0.0597591	1	1	1	1.1135755724753766	0.00108027	0.5651658509609914	-0.575185	LINC02703	-0.639432	-0.0688475	0.5225417736892226	0.00241988	0.0911064	4.919452991474754e-05	0.00017961	1	1	1	1.134880138215164	0.00636505	0.5693259434862897	-0.569044	LINC02703	-0.639432	-0.054487	0.5225417736892225	0.00386353	0.0850278	1.8379051059543862e-05	6.207476440722208e-05	1	1	1	1.1226250986354318	0.0153823	0.5596989682327949	-0.583289	LINC02703	0.7162577541651802	0.0486462	0.473832	0.00634277	0.0282725	0.015956	0.0362353	5	5	5	1.1278499149616978	0.00318967	0.5272322358278122	0.6322366747918251																																														LINC02703	-0.639432	-0.0529579	0.5225417736892225	0.00408987	0.0794682	4.814744932028233e-05	0.000210472	1	1	1	1.1295163854811412	0.0111634	0.5646186441565235	-0.575995	LINC02703	-0.639432	-0.0905682	0.5225417736892224	0.00139836	0.0459066	0.00502179	0.0148699	1	1	1	1.1284439257483176	0.0141654	0.5624524573767662	-0.579203
ENSG00000137656.12	BUD13	11	116748170	116772987	1922858262	0.4082205134678482	Hypothala																																																																																																																									BUD13	0.9802210758030682	0.0590803	0.3269770032641951	0.00847246	0.0253745	0.0379975	0.0971424	2	2	2	1.131294408516711	0.00905825	0.3906424963004276	0.8584527757801651																																																													BUD13	1.9316204671845365	0.1153502758486288	0.0534064	0.00953586	0.076435	3.208963261388715e-13	1.3190438870938418e-12	17	18	18	1.1209501935005102	-0.00126732	0.0846483	1.7243297663029478
ENSG00000109917.11	ZPR1	11	116773799	116788039	1922883891	1.5427268178691982	Nucleus_accumbens_basal_gang	ZPR1	-1.38538	-0.0290989	0.1659372376835907	0.0600705	0.0457345	0.0149527	0.0575121	6	6	6	1.1165723162911885	0.00260786	0.2138396465341718	-1.24308	ZPR1	-1.81957	-0.0922667	0.0688246	0.0092757	0.1656102382127817	3.1362833749338445e-07	3.102741896197719e-06	4	4	4	1.1400089758895546	0.010983	0.1083320677144838	-1.60574	ZPR1	-2.20483	-0.0749715	0.0274659	0.0217296	0.0957798	1.128146228713455e-05	5.354079442725993e-05	6	6	6	1.1135755724753766	0.00108027	0.0475995	-1.98093	ZPR1	-1.33092	-0.0368617	0.1832168246309335	0.0325862	0.1220578022693952	2.1502340897211745e-06	9.738219237672418e-06	6	6	6	1.134880138215164	0.00636505	0.238659	-1.17835	ZPR1	-1.45118	-0.027195	0.1467284016781101	0.0761777	0.1914355670388033	3.487447455562683e-11	2.3614519206360085e-10	9	9	9	1.1226250986354318	0.0153823	0.1914257465176674	-1.30637	ZPR1	-1.52041	-0.0266068	0.1284088935804843	0.0864892	0.1913135989445627	5.469276324498722e-11	5.02307333477037e-10	9	9	9	1.1278499149616978	0.00318967	0.1767321501047686	-1.35089	ZPR1	-1.28075	-0.0284458	0.2002808382683635	0.0535669	0.1066573006788521	1.0294255137690802e-05	5.610745537951434e-05	6	6	6	1.1208718898147398	0.00904716	0.2498513692097841	-1.15071	ZPR1	-2.06669	-0.0781808	0.0387638	0.0169319	0.2312508577332637	6.255102617713242e-11	1.1421701315240602e-09	6	6	6	1.1372650644774929	0.019478	0.0665992	-1.83437	ZPR1	-2.27697	-0.0737788	0.0227879	0.0242899	0.0799182	0.00018755	0.000982887	6	6	6	1.131294408516711	0.00905825	0.0433086	-2.02072	ZPR1	-2.46037	-0.0711815	0.0138794	0.0312821	0.1233875692244123	2.964003169020036e-07	1.940083224636153e-06	10	10	10	1.1295163854811412	0.0111634	0.0286598	-2.18813	ZPR1	-1.30057	-0.0284359	0.1934058177801155	0.0555247	0.1471307536741167	2.4276324975865244e-07	1.814961314813216e-06	7	7	7	1.1284439257483176	0.0141654	0.2439838896399719	-1.16509	ZPR1	-0.711812	-0.0247915	0.4765811592706103	0.0214445	0.0860729	0.000855868	0.004347	4	4	4	1.1313491351513247	-0.0104829	0.5353202182311718	-0.619905	ZPR1	-1.7949	-0.0314433	0.0726697	0.0889088	0.1287590517319858	8.83926386454165e-05	0.000747138	10	10	10	1.1267747361477018	0.00613306	0.1099548330545252	-1.5984	ZPR1	-3.67453	-0.110247	0.000238288	0.0283676	0.0166445	0.00081633	0.00156521	15	15	15	1.1209501935005102	-0.00126732	0.00104947	-3.27692
ENSG00000110245.12	APOC3	11	116829706	116833072	1922939798	0.0889587	Nucleus_accumbens_basal_gang																																																																																																																																								APOC3	0.2757657827942396	0.00811733	0.7827279663651787	0.0568353	0.0301106	0.0135226	0.0331402	28	29	29	1.1295163854811412	0.0111634	0.8147818494206958	0.2342616590752378	APOC3	-0.161299	-0.00194014	0.8718579814223507	0.0441263	0.0622805	0.00103091	0.00364508	23	24	24	1.1284439257483176	0.0141654	0.8764332199688819	-0.155492
ENSG00000118137.10	APOA1	11	116835751	116837622	1922945843	0.8703448757781129	Frontal_Cortex_																																																																																											APOA1	1.685288679655092	0.1044582609373151	0.0919329	0.00794462	0.0234437	0.0430805	0.0985778	11	11	11	1.1208718898147398	0.00904716	0.1347892088526219	1.4954800263530408	APOA1	1.2483809177315317	0.1561294791866411	0.2118915937715311	0.00201721	0.0304938	0.0248769	0.0699158	6	6	6	1.1372650644774929	0.019478	0.2798851404866324	1.0805773990949683
ENSG00000235910.3	APOA1-AS	11	116836117	116856210	1922946209	0.6671982489710491	Cor																																																																												APOA1-AS	-1.39472	-0.104865	0.1631000608991414	0.00488069	0.0298115	0.0133006	0.0307539	5	6	6	1.1278499149616978	0.00318967	0.2151799246146926	-1.23945
ENSG00000168092.14	PAFAH1B2	11	117144284	117176894	1923254376	2.779544713615918	Cerebel	PAFAH1B2	0.9854838266170942	0.0326548	0.3243864719476733	0.0302452	0.0311457	0.0454284	0.145246	10	10	10	1.1165723162911885	0.00260786	0.3787174962033431	0.8802618098076358																PAFAH1B2	1.6790401204035603	0.0781087	0.0931442	0.013395	0.0356448	0.00837875	0.0212192	11	12	12	1.1135755724753766	0.00108027	0.1318563619205422	1.506821715061351	PAFAH1B2	-3.55977	-0.0625036	0.000371178	0.1043471214758407	0.2773046888405451	7.148143432977913e-14	8.681501760964866e-13	7	7	7	1.134880138215164	0.00636505	0.00167625	-3.1423	PAFAH1B2	-3.51518	-0.0531349	0.000439451	0.1440875143470662	0.2308888559666527	1.7985934339817917e-13	1.5341029976721573e-12	9	9	9	1.1226250986354318	0.0153823	0.00166133	-3.14492	PAFAH1B2	0.0356607	0.00144525	0.9715528908396716	0.0080388	0.0721164	9.891986666643638e-05	0.000365638	12	13	13	1.1278499149616978	0.00318967	0.9770319013797024	0.0287902	PAFAH1B2	-1.16721	-0.0564295	0.2431272434786811	0.0137896	0.0514028	0.00255169	0.00819432	9	9	9	1.1208718898147398	0.00904716	0.2939899296491998	-1.04941	PAFAH1B2	-1.06372	-0.042181	0.2874554564326772	0.0202448	0.0377155	0.0124374	0.0385711	9	9	9	1.1372650644774929	0.019478	0.3408643040838058	-0.952459	PAFAH1B2	0.8737885302309617	0.0310243	0.3822334278527091	0.0267598	0.030721	0.0222449	0.0619114	9	9	9	1.131294408516711	0.00905825	0.4446453211756986	0.7643724508259786																PAFAH1B2	-0.646079	-0.0254038	0.5182284171789308	0.0191965	0.0301455	0.0235549	0.0577794	9	9	9	1.1284439257483176	0.0141654	0.5584855124405876	-0.585093																PAFAH1B2	1.3923403595764507	0.0442516	0.1638193553666328	0.0314535	0.0584218	0.0095751	0.0394445	10	10	10	1.1267747361477018	0.00613306	0.2186059320268811	1.2302435075605849	PAFAH1B2	-1.25812	-0.0342443	0.2083470423150858	0.0449444	0.0491892	6.5335698027302595e-09	2.039391855606502e-08	9	9	9	1.1209501935005102	-0.00126732	0.2621849070943831	-1.12124
ENSG00000149577.17	SIDT2	11	117178736	117197445	1923288828	2.333135360557109	Hippocam																															SIDT2	-2.99545	-0.0874598	0.00274039	0.0358779	0.0447542	0.0030652	0.00872155	3	3	3	1.1135755724753766	0.00108027	0.00712575	-2.69091	SIDT2	-3.17045	-0.109129	0.00152202	0.025735	0.0785323	0.000172545	0.000570187	2	2	2	1.134880138215164	0.00636505	0.0051221	-2.79925	SIDT2	-2.9114	-0.0765501	0.00359814	0.0441071	0.0479306	0.00144862	0.00355981	9	9	9	1.1226250986354318	0.0153823	0.00913161	-2.60709	SIDT2	-2.95438	-0.0826091	0.00313298	0.0390452	0.0837959	2.556007734743805e-05	0.000105016	9	9	9	1.1278499149616978	0.00318967	0.00873366	-2.62231	SIDT2	-2.87252	-0.0649963	0.00407206	0.0579934	0.0940257	3.6718796493257535e-05	0.000178163	9	9	9	1.1208718898147398	0.00904716	0.0101455	-2.57083	SIDT2	-3.19985	-0.116554	0.00137499	0.0199642	0.0491749	0.00420239	0.015102	13	13	13	1.1372650644774929	0.019478	0.00464371	-2.83076	SIDT2	-1.63249	-0.0490344	0.1025757362742257	0.0425007	0.0276677	0.0301676	0.0798477	21	22	22	1.131294408516711	0.00905825	0.1467693360254339	-1.45104	SIDT2	-2.66874	-0.058038	0.00761364	0.0626266	0.0894005	1.5427044832721736e-05	7.410573336828641e-05	12	12	12	1.1295163854811412	0.0111634	0.0176628	-2.37261	SIDT2	-2.97397	-0.0781803	0.0029397	0.044142	0.1255671685980235	2.127894275338372e-06	1.339030867873245e-05	8	8	8	1.1284439257483176	0.0141654	0.00809653	-2.64802																															SIDT2	-3.29341	-0.0329418	0.000989785	0.3046038081316695	0.3511159710750484	9.5341192348595e-65	2.6980298805050425e-63	5	5	5	1.1209501935005102	-0.00126732	0.00331484	-2.93693
ENSG00000149591.17	TAGLN	11	117199370	117207464	1923309462	2.0286270166396525	Cerebel																																														TAGLN	-2.75658	-0.167603	0.00584098	0.008354	0.0514201	0.0025473	0.00659741	5	5	5	1.134880138215164	0.00636505	0.0149096	-2.43457	TAGLN	-2.9018	-0.196343	0.0037102	0.00679971	0.1198837303711904	2.8172933143007444e-07	1.2259080422986508e-06	4	4	4	1.1226250986354318	0.0153823	0.00936209	-2.59854																																																																																																																									TAGLN	-2.9324	-0.0260445	0.00336352	0.3898446059244893	0.4373811842482276	1.736559413346511e-85	9.33550388071452e-84	18	19	19	1.1209501935005102	-0.00126732	0.00892626	-2.61487
ENSG00000160613.15	PCSK7	11	117204337	117232525	1923314429	0.2906330228423653	Putamen_basal_gang																															PCSK7	0.2340964498188061	0.00794266	0.81491	0.019554	0.0567092	0.000826803	0.00267804	6	6	6	1.1135755724753766	0.00108027	0.8342527350161656	0.2092504443726658																																																													PCSK7	0.2645849579468631	0.0108359	0.7913292091033335	0.01426	0.0538316	0.00271155	0.0102909	5	5	5	1.1372650644774929	0.019478	0.8293594536670814	0.2155231645866169	PCSK7	0.3041832740337477	0.0116631	0.7609882668532909	0.0162492	0.1029716448074712	1.9862518765091157e-05	0.00013157	5	5	5	1.131294408516711	0.00905825	0.7941898625848909	0.2608737577280006																PCSK7	0.7539156563498609	0.0534117	0.4508998688443915	0.00546055	0.0230327	0.0481959	0.1082848292689888	5	5	5	1.1284439257483176	0.0141654	0.5121143874390842	0.6555489403466362																															PCSK7	1.3858404477797637	0.0406766	0.1657956285016827	0.0315233	0.0897342	2.3374797874378747e-15	1.0907602959121664e-14	16	17	17	1.1209501935005102	-0.00126732	0.215924	1.237439249160159
ENSG00000167257.11	RNF214	11	117232625	117286454	1923342717	0.060315	Cor																																														RNF214	-0.15111	-0.00676855	0.8798886892849942	0.0120127	0.0440327	0.00531781	0.0128749	7	8	8	1.134880138215164	0.00636505	0.8896402209259399	-0.138759	RNF214	-0.141623	-0.00598086	0.8873778599997773	0.0134998	0.026704	0.0180696	0.0353296	7	8	8	1.1226250986354318	0.0153823	0.8887742242918112	-0.139855	RNF214	-0.180917	-0.00644494	0.8564329074633088	0.0202195	0.0244697	0.0251026	0.0541611	11	12	12	1.1278499149616978	0.00318967	0.8703321107045683	-0.163237																																																																																																										RNF214	-0.253833	-0.00784289	0.7996246820121042	0.0241694	0.0248851	4.107571527085119e-05	9.218786038212628e-05	14	15	15	1.1209501935005102	-0.00126732	0.8217351651743832	-0.225314
ENSG00000186318.18	BACE1	11	117285232	117316259	1923395324	0.343373	Cerebel																															BACE1	0.1101177185773849	0.0158648	0.9123160162204264	0.00119001	0.0344335	0.00958578	0.0238639	1	1	1	1.1135755724753766	0.00108027	0.9219985767356392	0.0979165	BACE1	-0.0524946	-0.00118232	0.9581346102446012	0.1169427274745547	0.0870152	7.406230073460829e-05	0.00026139	19	19	19	1.134880138215164	0.00636505	0.958637	-0.0518642	BACE1	-0.826033	-0.0432543	0.4087853774358522	0.00998217	0.0576675	0.000461362	0.00123652	4	4	4	1.1226250986354318	0.0153823	0.4535517326245782	-0.749507																BACE1	-0.220198	-0.028876	0.8257168402291343	0.00147628	0.0386603	0.00910898	0.025367	3	3	3	1.1208718898147398	0.00904716	0.8379439691749969	-0.204524																BACE1	0.6902436893154502	0.0424726	0.4900409529628288	0.00962832	0.0589528	0.0014214	0.00586858	2	2	2	1.131294408516711	0.00905825	0.5470881144853785	0.6021292367397664																																																													BACE1	-0.543822	-0.00728239	0.586564	0.0817008	0.1051035711917527	7.333867512048954e-18	3.9094962376166456e-17	16	18	18	1.1209501935005102	-0.00126732	0.6283767456045335	-0.484013
ENSG00000278768.5	BACE1-AS	11	117288453	117293494	1923398545																																																																																																																																																																																																						BACE1-AS	-0.160314	-0.00670299	0.8726341085816836	0.0163249	0.0191655	0.000325586	0.000657575	15	16	16	1.1209501935005102	-0.00126732	0.8871707126516037	-0.141885
ENSG00000276505.1		11	117297005	117297328	1923407097	1.7194526096051743	Cerebel																																																													AP000892.3	-2.61604	-0.208449	0.0088956	0.00440553	0.0186095	0.0488911	0.0870829	6	6	6	1.1226250986354318	0.0153823	0.0190786	-2.34399	AP000892.3	-2.293	-0.127194	0.0218481	0.00916774	0.0499465	0.00127689	0.0037531	8	8	8	1.1278499149616978	0.00318967	0.0417605	-2.0359																AP000892.3	-2.35677	-0.154002	0.0184345	0.00660105	0.0273701	0.0337032	0.090632	5	5	5	1.1372650644774929	0.019478	0.0366678	-2.08944
ENSG00000110274.16	CEP164	11	117314557	117413266	1923424649	0.37801814206736345	Spinal_cord_cervical_																CEP164	-0.498452	-0.0165804	0.618165	0.0226311	0.1044479212126887	6.534408815878377e-05	0.000392843	2	2	2	1.1400089758895546	0.010983	0.6549691077339123	-0.44687	CEP164	-0.428056	-0.00749846	0.6686100631987388	0.0793986	0.1242833983659375	4.622344380723722e-07	2.800226149065064e-06	12	13	13	1.1135755724753766	0.00108027	0.6999646084888047	-0.385368	CEP164	-0.61474	-0.00636339	0.5387262784375018	0.230006	0.2903037946182133	1.4546621312220495e-14	1.9049190659712845e-13	7	7	7	1.134880138215164	0.00636505	0.5841814874545297	-0.547287	CEP164	-0.695834	-0.00644334	0.4865325233617265	0.2875099429584034	0.4196307894692006	2.968725662850855e-26	8.275766319907343e-25	6	7	7	1.1226250986354318	0.0153823	0.5263875754166946	-0.63353	CEP164	-0.503952	-0.0125015	0.614295	0.0406951	0.1706663463569503	7.461993058445305e-10	6.000174042974308e-09	5	5	5	1.1278499149616978	0.00318967	0.6529603453584267	-0.449653	CEP164	-0.516457	-0.0146453	0.6055350921367499	0.0311602	0.0902899	5.338361127672429e-05	0.000249954	3	3	3	1.1208718898147398	0.00904716	0.6391873060233206	-0.468835	CEP164	-0.277269	-0.00755993	0.7815736193698832	0.0328961	0.0684947	0.000684748	0.00309455	11	11	11	1.1372650644774929	0.019478	0.7941462566443405	-0.26093	CEP164	-0.491808	-0.0134404	0.6228547745282145	0.0335659	0.0772267	0.000243367	0.00123398	3	3	3	1.131294408516711	0.00905825	0.6579554708797969	-0.442738	CEP164	-0.503731	-0.0127038	0.6144504574890097	0.0393774	0.135904	6.72554495626941e-08	4.846049065358745e-07	5	5	5	1.1295163854811412	0.0111634	0.6484951060541594	-0.455854	CEP164	-0.529159	-0.0184754	0.5966952015629698	0.0205721	0.1173379920927509	4.821527679515897e-06	2.8470840626164656e-05	2	2	2	1.1284439257483176	0.0141654	0.630175	-0.481481	CEP164	-0.925231	-0.0138289	0.3548456455904824	0.1254053815663453	0.1775992804166024	8.914219870878055e-07	9.564692235556722e-06	17	17	17	1.1313491351513247	-0.0104829	0.4187760709458876	-0.808546	CEP164	0.2299727133439141	0.00493201	0.8181129730742951	0.0596142	0.1579981973280639	1.191759920350131e-05	0.000130396	5	5	5	1.1267747361477018	0.00613306	0.842532	0.1986551971885204	CEP164	0.1016499659395159	0.00319593	0.919035	0.081555	0.1804350074802644	9.889815578782941e-31	9.308476803542737e-30	35	36	36	1.1209501935005102	-0.00126732	0.9268469810414292	0.0918125
ENSG00000250699.1		11	117316362	117328038	1923426454	0.0332673	Cerebel																																																													AP000892.1	0.1192833837839585	0.00755407	0.9050508473244976	0.00726294	0.0317546	0.00983927	0.0204329	3	3	3	1.1226250986354318	0.0153823	0.9262595472590092	0.0925519
ENSG00000177103.15	DSCAML1	11	117427772	117817525	1923537864	0.8161402127015209	Frontal_Cortex_																																																													DSCAML1	0.307564	0.0122404	0.7584138479324605	0.0193481	0.0434233	0.00246347	0.0057816	17	17	17	1.1226250986354318	0.0153823	0.7946579604530646	0.2602668254603182																DSCAML1	-1.59384	-0.513994	0.1109724093534429	0.000253919	0.0268186	0.0303487	0.0725808	1	1	1	1.1208718898147398	0.00904716	0.152707	-1.43003
ENSG00000137731.14	FXYD2	11	117800844	117828698	1923910936	0.23189463622207093	Caudate_basal_gang	FXYD2	0.4119283764525482	0.0144446	0.6803919212415915	0.0177734	0.1861268251412125	3.3187354642645564e-07	4.624389938977594e-06	4	4	4	1.1165723162911885	0.00260786	0.7139273591641697	0.3665866615022665	FXYD2	0.3587070101927482	0.00635457	0.7198142835729626	0.0669904	0.1775474973973539	1.06813810163986e-07	1.164878322752553e-06	7	7	7	1.1400089758895546	0.010983	0.7603519730585695	0.3050186172226831	FXYD2	0.6071260735951508	0.0140254	0.5437672478953817	0.0435257	0.0728009	0.000142018	0.000544052	7	7	7	1.1135755724753766	0.00108027	0.5862803841969257	0.5442341069067982	FXYD2	0.1891271828438954	0.00268332	0.8499931371052258	0.0840912	0.3023912047658529	3.2276645930008762e-15	4.526581506238256e-14	6	6	6	1.134880138215164	0.00636505	0.872061	0.1610409164597931	FXYD2	0.0167561	-0.000368637	0.9866312286459774	0.1017437561039518	0.3518952022083806	2.9631837793537e-21	5.1704231681141744e-20	9	9	9	1.1226250986354318	0.0153823	0.9990236182710912	0.00122371	FXYD2	0.4453461525887323	0.00748177	0.65607	0.0778141	0.2106855304673406	4.457740735491728e-12	4.617181388339854e-11	8	8	8	1.1278499149616978	0.00318967	0.6950324601140467	0.3920348553984635	FXYD2	0.0199022	-0.000308752	0.9841213907823476	0.0871444	0.2308312227706494	1.7123870794675933e-11	2.2785232159446344e-10	7	7	7	1.1208718898147398	0.00904716	0.9922730369044876	0.00968446	FXYD2	-0.531886	-0.0190492	0.594805	0.0219905	0.0424179	0.0079554	0.0262506	4	4	4	1.1372650644774929	0.019478	0.6278072646069217	-0.484815	FXYD2	0.6120136055988489	0.0178642	0.5405287558591301	0.0271154	0.1048833455995369	1.6465651207766404e-05	0.000110938	5	5	5	1.131294408516711	0.00905825	0.5940486113718566	0.532978	FXYD2	0.0139821	-0.000408632	0.988844	0.0770491	0.1263942901074943	2.0786992513184506e-07	1.3955076506366474e-06	6	6	6	1.1295163854811412	0.0111634	0.9980088867905476	0.00249549	FXYD2	-0.442105	-0.0122249	0.6584128749167011	0.037826	0.1022186318390381	2.1384092098469483e-05	0.000110254	11	11	11	1.1284439257483176	0.0141654	0.6859653829148102	-0.404336																FXYD2	-0.0875868	-0.00280033	0.9302050550911736	0.0472684	0.1534925526130167	1.628107977012682e-05	0.000171649	5	5	5	1.1267747361477018	0.00613306	0.9337120973040146	-0.0831754
ENSG00000254528.7	FXYD6-AS1	11	117833719	117838942	1923943811	0.8400247939957511	Cerebel	AP000757.1	-1.0184	-0.131683	0.3084899627765951	0.00158271	0.0552404	0.00733711	0.0315794	1	1	1	1.1165723162911885	0.00260786	0.3605020940445587	-0.914409	AP000757.1	-1.0184	-0.0546931	0.3084899627765951	0.0091748	0.0811176	0.000471623	0.00229805	1	1	1	1.1400089758895546	0.010983	0.3665488909312743	-0.902957																AP000757.1	-1.34739	-0.0195243	0.1778534072023894	0.1325071729040056	0.2297286194710008	1.942707091150196e-11	1.7350614623026443e-10	11	11	11	1.134880138215164	0.00636505	0.2329222002613646	-1.19287	AP000757.1	-1.62265	-0.0230525	0.1046647609440485	0.1394108451358801	0.2333329610130182	1.2872556196846558e-13	1.1142590809402312e-12	14	14	14	1.1226250986354318	0.0153823	0.1445357252532964	-1.45911	AP000757.1	-1.38692	-0.0344533	0.1654668796867799	0.0446868	0.0704502	0.000119924	0.000437196	17	18	18	1.1278499149616978	0.00318967	0.2177516790138638	-1.23253	AP000757.1	-1.0184	-0.0549464	0.3084899627765951	0.00909041	0.0932029	3.987624429100387e-05	0.000191833	1	1	1	1.1208718898147398	0.00904716	0.3593281319370305	-0.916646																																																																																											AP000757.1	0.1862862260772819	0.00362722	0.8522203084043631	0.0764918	0.137143	3.314677768414805e-23	2.287461128794588e-22	2	2	2	1.1209501935005102	-0.00126732	0.8671209651388913	0.1673165722939312
ENSG00000137726.17	FXYD6	11	117836976	117877486	1923947068	1.0369496121979993	Cerebellar_Hemisph																																														FXYD6	-1.90676	-0.0887437	0.0565517	0.0140559	0.0688387	0.000452125	0.00137559	2	2	2	1.134880138215164	0.00636505	0.0918439	-1.68575	FXYD6	-1.61614	-0.0583986	0.1060632824751854	0.0230234	0.0606157	0.000326348	0.000896644	9	9	9	1.1226250986354318	0.0153823	0.146137	-1.45331																																																																																																																									FXYD6	-1.46731	-0.0374286	0.142292	0.0388555	0.0728007	1.2196479985817964e-12	4.8641264017858665e-12	16	16	16	1.1209501935005102	-0.00126732	0.1909223941887497	-1.30786
ENSG00000137747.16	TMPRSS13	11	117900641	117929459	1924010733																																																																																																																																																																																																						TMPRSS13	0.838011	0.0497573	0.4020246928293204	0.0077079	0.0129666	0.00316148	0.00560897	10	10	10	1.1209501935005102	-0.00126732	0.4540258835986371	0.74872
ENSG00000110324.12	IL10RA	11	117986370	118003037	1924096462	0.310462	Cor																																																																												IL10RA	-0.776707	-0.049214	0.4373317301484413	0.00606876	0.0192388	0.0473235	0.0950954	1	1	1	1.1278499149616978	0.00318967	0.4892578795684396	-0.69149
ENSG00000255274.10	SMIM35	11	118003634	118088299	1924113726	1.0424917878831057	Caudate_basal_gang	SMIM35	1.85057	0.0451417	0.0642312	0.0413828	0.1979316229506357	1.2753451222086393e-07	1.966540049928172e-06	2	2	2	1.1165723162911885	0.00260786	0.0979178	1.6550330607055772	SMIM35	1.851173639297485	0.0469561	0.0641446	0.0382742	0.1912037622047089	3.06464623086578e-08	3.679530877766286e-07	1	1	1	1.1400089758895546	0.010983	0.1064863151590449	1.61419	SMIM35	1.885055459605298	0.033491	0.0594224	0.0779976	0.1337918436021501	1.5659943546259836e-07	1.020633399291504e-06	8	8	8	1.1135755724753766	0.00108027	0.0906793	1.6918251798408308																															SMIM35	1.8343503987653664	0.0369029	0.066602	0.0607764	0.3649556118527775	8.862159134422848e-22	2.5348914308883883e-20	2	2	2	1.1278499149616978	0.00318967	0.1044643104030376	1.6235854613350742	SMIM35	1.853779001014194	0.0281314	0.0637708	0.1070758099477697	0.1833037984970537	3.415895184900846e-09	3.2858108408377715e-08	4	4	4	1.1208718898147398	0.00904716	0.0998048	1.6458007926155889	SMIM35	1.8492828843332807	0.0224773	0.064417	0.1688937584347144	0.2775889606878019	3.612464971537316e-13	9.523979667980678e-12	11	12	12	1.1372650644774929	0.019478	0.1076268392987665	1.6089519929965483	SMIM35	1.852924382846484	0.0282304	0.0638932	0.1062189748348396	0.1608125152554586	5.986716063494753e-08	6.551442372576989e-07	4	4	4	1.131294408516711	0.00905825	0.1031283559710505	1.6298729299623598	SMIM35	1.8417390713311697	0.0399391	0.0655133	0.0523264	0.1043487397855762	2.746029031268426e-06	1.5207379499002797e-05	2	2	2	1.1295163854811412	0.0111634	0.1050879843251883	1.6206720809744035	SMIM35	1.1847387855256513	0.0246651	0.2361207422946751	0.0569296	0.0746152	0.000313292	0.00124929	6	7	7	1.1284439257483176	0.0141654	0.2995801851927574	1.0373340865514808	SMIM35	1.848769364561876	0.0444441	0.0644911	0.0426012	0.1783872418357602	8.382708748223255e-07	9.01756613410106e-06	2	2	2	1.1313491351513247	-0.0104829	0.1003014650477704	1.64339	SMIM35	1.8465809142111305	0.0427558	0.0648079	0.0459146	0.4191399064997441	7.047866344816391e-15	5.324248443135558e-13	2	2	2	1.1267747361477018	0.00613306	0.1023897461973933	1.633376929053216	SMIM35	2.2394388572836936	0.0534759	0.0251274	0.0443171	0.0254709	3.3254299678562887e-05	7.51948820131428e-05	12	13	13	1.1209501935005102	-0.00126732	0.0456154	1.9989346433830792
ENSG00000177098.9	SCN4B	11	118133377	118152888	1924243469	1.8701148749638792	Frontal_Cortex_	SCN4B	-2.60818	-0.414766	0.00910249	0.00106414	0.0422304	0.019475	0.0716584	1	1	1	1.1165723162911885	0.00260786	0.019376	-2.33822																SCN4B	-2.70641	-0.0662917	0.00680143	0.0439795	0.0414118	0.00442814	0.0120684	11	11	11	1.1135755724753766	0.00108027	0.0150426	-2.43135	SCN4B	-2.77048	-0.112579	0.00559742	0.0160133	0.126359	1.383692149025231e-06	6.452463321763131e-06	2	2	2	1.134880138215164	0.00636505	0.0144125	-2.44682	SCN4B	-2.70439	-0.0637824	0.00684292	0.0473872	0.0873311	1.3987609892009808e-05	4.803106809147356e-05	10	10	10	1.1226250986354318	0.0153823	0.0154059	-2.42269	SCN4B	-2.47398	-0.0488656	0.0133619	0.0668366	0.1312434889621511	9.412922124433981e-08	5.646408571499755e-07	19	19	19	1.1278499149616978	0.00318967	0.0280662	-2.19636	SCN4B	-2.76026	-0.118334	0.00577561	0.0144078	0.097793	2.515589419817027e-05	0.000126465	3	3	3	1.1208718898147398	0.00904716	0.0134861	-2.47067	SCN4B	-2.71032	-0.066925	0.00672175	0.0432789	0.0602217	0.0014881	0.00613522	10	10	10	1.1372650644774929	0.019478	0.0163807	-2.40032	SCN4B	-1.92437	-0.0302936	0.0543079	0.1066060869375215	0.2676354909034078	5.072557705718122e-13	1.2195968300384564e-11	7	7	7	1.131294408516711	0.00905825	0.0874429	-1.70904																SCN4B	-2.71994	-0.0696608	0.0065293	0.0402651	0.0384831	0.0103519	0.0281043	9	9	9	1.1284439257483176	0.0141654	0.0153971	-2.4229																SCN4B	-1.98211	-0.045319	0.0474665	0.0502577	0.1111421035136537	0.000289458	0.00206258	4	4	4	1.1267747361477018	0.00613306	0.0776399	-1.76455
ENSG00000149575.9	SCN2B	11	118162806	118176639	1924272898	0.9243806788291267	Spinal_cord_cervical_																																																																																																																																																																						SCN2B	-1.77414	-0.0178664	0.0760393	0.2526859227575916	0.3565363172347885	1.5877297105036425e-13	5.89889614863275e-12	13	13	13	1.1313491351513247	-0.0104829	0.1190198287829223	-1.5589																SCN2B	-0.377516	-0.0194781	0.70579	0.0117558	0.0162578	0.000940465	0.00178863	3	3	3	1.1209501935005102	-0.00126732	0.7371336363002374	-0.335652
ENSG00000160593.20	JAML	11	118193725	118225092	1924303817	1.36298	Caudate_basal_gang																															JAML	2.2508250072446216	0.1093462042514995	0.0243966	0.0111593	0.0230439	0.0346044	0.0744651	14	14	14	1.1135755724753766	0.00108027	0.0433534	2.0202892344413206																																																													JAML	1.0096474688346104	0.0277339	0.3126642185665782	0.0305966	0.0529909	0.00293454	0.0110125	14	14	14	1.1372650644774929	0.019478	0.3839406533044608	0.8706584836602403																																														JAML	0.2908009354336634	0.00887612	0.7712035698759919	0.0309683	0.0517203	0.010437	0.0360445	8	8	8	1.1313491351513247	-0.0104829	0.7900043995834725	0.2663049001078037																JAML	1.423367313814885	0.047988	0.1546297026983875	0.0229313	0.0406365	1.4228981520435938e-07	3.989092759423833e-07	18	20	20	1.1209501935005102	-0.00126732	0.2037581858963602	1.2709169774773574
ENSG00000160588.10	MPZL3	11	118226690	118252365	1924336782	1.0200148569681335	Hypothala																MPZL3	1.2455419218977648	0.0861952	0.212933	0.00555534	0.0279595	0.04294	0.1171653000801817	5	5	5	1.1400089758895546	0.010983	0.2788360086620772	1.082937853352394	MPZL3	1.1479807860557507	0.0619609	0.2509764958226282	0.00890368	0.0201104	0.0485624	0.100553	8	8	8	1.1135755724753766	0.00108027	0.303045	1.0299260759379876	MPZL3	1.367210984944454	0.0499998	0.1715591831667894	0.0189119	0.029689	0.0226003	0.0471828	5	5	5	1.134880138215164	0.00636505	0.2304852388784386	1.1991098388336938																																																													MPZL3	1.895030796997284	0.0561249	0.0580883	0.0276264	0.0982156	3.164031707609434e-05	0.000199621	15	15	15	1.131294408516711	0.00905825	0.095496	1.667092608441994	MPZL3	0.6738130691917152	0.0119675	0.50043	0.1031586410443143	0.0868802	2.06042910012822e-05	9.675560647585736e-05	35	36	36	1.1295163854811412	0.0111634	0.5574275656731207	0.5866667162430619																MPZL3	1.3484147870746743	0.0478727	0.1775250105836583	0.0200445	0.0605119	0.00549429	0.0211897	7	7	7	1.1313491351513247	-0.0104829	0.2297006803247641	1.201130250462227																MPZL3	0.8794886757990794	0.0130053	0.3791363704784545	0.1137179534684918	0.1540069462594641	4.2917917989526496e-26	3.351545426240392e-25	5	5	5	1.1209501935005102	-0.00126732	0.4320299712181792	0.7857226832354537
ENSG00000149573.9	MPZL2	11	118253416	118264536	1924363508	0.26311954523124526	Hypothala																																																																																											MPZL2	-0.139051	-0.00574361	0.8894099410712136	0.0121876	0.0293378	0.0234272	0.0579959	22	22	22	1.1208718898147398	0.00904716	0.8948834177118422	-0.132128																MPZL2	-0.674645	-0.0476377	0.4999012285972123	0.00534591	0.0233251	0.0467803	0.1158673654199636	7	7	7	1.131294408516711	0.00905825	0.5456076547824402	-0.604355																																																													MPZL2	1.1807960461158304	0.0176936	0.2376837551703233	0.1136198949772421	0.1417044137040941	5.5535908182328e-24	3.966619281210925e-23	12	12	12	1.1209501935005102	-0.00126732	0.2916453309296247	1.0545190776370876
ENSG00000198851.10	CD3E	11	118304730	118316175	1924414822																																																																																																																																																																																																						CD3E	1.475620004207952	0.0318723	0.140046	0.0530189	0.1125388402124101	4.371725995201558e-19	2.4693916038113157e-18	4	4	4	1.1209501935005102	-0.00126732	0.18766	1.3175316180707026
ENSG00000110344.10	UBE4A	11	118359600	118399211	1924469692	0.8057842675781091	Substantia_ni																															UBE4A	-1.43141	-0.0689796	0.1523134309264676	0.0117334	0.0231011	0.034378	0.0740389	8	9	9	1.1135755724753766	0.00108027	0.1983084313750919	-1.28639																																																																																																																																								UBE4A	-1.59086	-0.179866	0.111642	0.00204006	0.0566935	0.0107402	0.0434858	2	2	2	1.1267747361477018	0.00613306	0.1563924317019197	-1.41731	UBE4A	-0.570898	-0.0119555	0.5680686692225199	0.0525615	0.0564418	4.743457234767575e-10	1.6111219671029734e-09	12	12	12	1.1209501935005102	-0.00126732	0.6113356319841436	-0.508168
ENSG00000167283.9	ATP5MG	11	118401346	118433278	1924511438	0.4873558065580911	Cor																																																																												ATP5MG	-1.10557	-0.0311659	0.2689114208414052	0.0282234	0.0383188	0.00491017	0.0126598	15	15	15	1.1278499149616978	0.00318967	0.3255698605017718	-0.983076																																																																																																										ATP5MG	-0.470289	-0.0164129	0.6381482276779789	0.0221877	0.0121183	0.00433373	0.00756814	13	13	13	1.1209501935005102	-0.00126732	0.6756438743121431	-0.418415
ENSG00000255384.2		11	118433121	118435435	1924543213	0.032353049376834885	Nucleus_accumbens_basal_gang																																														AP001267.2	-0.0906007	-0.0175599	0.9278098941096374	0.000799122	0.0348047	0.0134354	0.0297646	1	1	1	1.134880138215164	0.00636505	0.9319104990352752	-0.0854414																																																																												AP001267.2	-0.0906007	-0.0116551	0.9278098941096374	0.00181396	0.0208622	0.0402798	0.0863539	1	1	1	1.1295163854811412	0.0111634	0.9282115125054208	-0.0900953
ENSG00000118058.25	KMT2A	11	118436456	118526832	1924546548	0.5137431558802601	Nucleus_accumbens_basal_gang																																																													KMT2A	-1.03182	-0.284689	0.3021558603077188	0.000324132	0.01967	0.0428232	0.0773049	4	4	4	1.1226250986354318	0.0153823	0.350915	-0.932817																																																													KMT2A	-1.14417	-0.0652199	0.2525550012703295	0.00853737	0.0228406	0.0317938	0.0701424	1	1	1	1.1295163854811412	0.0111634	0.3063774831108883	-1.02285
ENSG00000149582.16	TMEM25	11	118531041	118547280	1924641133	0.24336573498277694	Caudate_basal_gang	TMEM25	-0.352523	-0.00777805	0.7244463141035059	0.0533334	0.0391266	0.0246393	0.0870279	3	4	4	1.1165723162911885	0.00260786	0.7504438092859946	-0.318054	TMEM25	-0.343234	-0.00892039	0.7314220810490946	0.0379104	0.1464133965521444	1.7273071193837534e-06	1.4451709807649277e-05	3	4	4	1.1400089758895546	0.010983	0.756018	-0.310715	TMEM25	0.6320131746980734	0.0113124	0.5273782683745005	0.0923225	0.0521548	0.00136117	0.00418685	23	23	23	1.1135755724753766	0.00108027	0.5709975765722217	0.5665829278741985	TMEM25	-0.254998	-0.00759706	0.798725	0.0297196	0.2752257714531331	9.19757722374532e-14	1.0977855828410457e-12	6	7	7	1.134880138215164	0.00636505	0.8178585186878904	-0.2303	TMEM25	-0.377056	-0.00510132	0.7061319994730313	0.1465208444933498	0.1788156715080453	1.789627701766427e-10	1.1301466632905858e-09	5	7	7	1.1226250986354318	0.0153823	0.7266599490509213	-0.349572																TMEM25	-0.361411	-0.00804575	0.7177921886023673	0.0522621	0.0669771	0.000543868	0.00204566	5	6	6	1.1208718898147398	0.00904716	0.741015	-0.330509	TMEM25	-0.356198	-0.00759561	0.7216921095812217	0.056967	0.0285034	0.0301776	0.082568	5	6	6	1.1372650644774929	0.019478	0.7411483260465881	-0.330333	TMEM25	-0.264181	-0.0196235	0.7916406654739815	0.00485951	0.042694	0.00686292	0.0228298	2	3	3	1.131294408516711	0.00905825	0.8091461259218106	-0.241528	TMEM25	-0.356367	-0.0111662	0.7215659685162709	0.0267382	0.0313354	0.0117281	0.0291137	3	4	4	1.1295163854811412	0.0111634	0.744888	-0.325387																TMEM25	-0.626679	-0.00823438	0.5308695142072675	0.1487097728648896	0.1226863697912946	5.8030876753366514e-05	0.000410462	14	15	15	1.1313491351513247	-0.0104829	0.5859899718916741	-0.544656
ENSG00000118096.10	IFT46	11	118544528	118572970	1924654620	0.15297082127577125	Caudate_basal_gang	IFT46	0.1713669490168307	0.00245903	0.863935	0.1662580724669182	0.0839724	0.000865341	0.00509408	7	7	7	1.1165723162911885	0.00260786	0.8798650319038919	0.1511403138489703	IFT46	-0.127488	-0.00148528	0.8985541148644427	0.1667739579003976	0.1555651947291303	7.687889660998088e-07	6.964185036892754e-06	6	6	6	1.1400089758895546	0.010983	0.903323	-0.121465	IFT46	0.4254781580251746	0.00540609	0.6704881407436745	0.1865889725041966	0.1355308929007045	1.2834649462737488e-07	8.476064202431507e-07	15	15	15	1.1135755724753766	0.00108027	0.7031195584359271	0.381113	IFT46	0.3042022325478682	0.00294797	0.7609738240657714	0.3514658479070281	0.4687971861214545	1.5102546480762902e-25	6.814531625102497e-24	12	12	12	1.134880138215164	0.00636505	0.7929827511891316	0.2624393336397363	IFT46	0.3142323299216448	0.00309015	0.7533445896387251	0.3394224406890394	0.4702048908573471	2.239485187062524e-30	8.721527562454443e-29	13	13	13	1.1226250986354318	0.0153823	0.7900802125020759	0.2662064543116264	IFT46	0.1202107300775779	0.00190616	0.9043162180431892	0.1780053194614078	0.2983790061077763	2.4256987734999065e-17	4.447820589487382e-16	12	12	12	1.1278499149616978	0.00318967	0.9173630833355844	0.1037558759012702	IFT46	-0.0161819	2.782848054864781e-05	0.9870892446141109	0.1653224041404819	0.2100558678689939	1.7960805182565607e-10	2.074940417104368e-09	6	6	6	1.1208718898147398	0.00904716	0.9820423673919072	-0.0225085	IFT46	0.1680232469852695	0.00231108	0.8665649906207974	0.1870645023243551	0.1240901626148406	3.481907855505313e-06	2.6890942638707395e-05	5	5	5	1.1372650644774929	0.019478	0.8960789173191723	0.1306162119528805	IFT46	0.3616484178258696	0.00553433	0.7176147780026553	0.1255883698522586	0.0950799	4.2976725205660704e-05	0.000262484	4	4	4	1.131294408516711	0.00905825	0.7552915721726519	0.3116696808400638	IFT46	0.1784486626556955	0.00265101	0.858371	0.1643382258554039	0.2320452789483388	3.933774342712264e-13	5.6378713868618815e-12	10	10	10	1.1295163854811412	0.0111634	0.8822611346244024	0.1481034400449845	IFT46	0.1293534855451771	0.00184924	0.8970779515363537	0.2038067140930544	0.2771019876487532	1.672478629787363e-13	3.145653556191732e-12	12	12	12	1.1284439257483176	0.0141654	0.9186956425462725	0.1020768921981109	IFT46	0.2456478070588049	0.00360091	0.8059548781881273	0.1465419455334273	0.1904820213671731	3.242451076880805e-07	3.794976372492781e-06	6	6	6	1.1313491351513247	-0.0104829	0.8208949707736493	0.2263940300041916	IFT46	0.2044718702740789	0.00286756	0.8379847718911109	0.169424	0.1799087098630862	2.5656430075129364e-06	3.262303992473751e-05	5	5	5	1.1267747361477018	0.00613306	0.8602754932228609	0.1760234836332277	IFT46	0.1523758597230339	0.00253106	0.8788904958832595	0.161111	0.0651911	1.9718851127305587e-11	7.317865786240284e-11	30	30	30	1.1209501935005102	-0.00126732	0.8909793189306218	0.137065
ENSG00000095139.15	ARCN1	11	118572390	118603033	1924682482	0.12261422827229426	Cerebel																																																													ARCN1	-0.336377	-0.0689458	0.7365865148187638	0.000634925	0.0551918	0.000617038	0.00162065	2	2	2	1.1226250986354318	0.0153823	0.754025	-0.313336																																																																												ARCN1	-0.224219	-0.0207208	0.822587	0.00329169	0.0620971	0.00104932	0.00369665	4	4	4	1.1284439257483176	0.0141654	0.8326917143571708	-0.211251																															ARCN1	0.0963507	0.00461452	0.9232420227595628	0.0157702	0.038664	2.8920510903496496e-07	7.891135107144971e-07	13	14	14	1.1209501935005102	-0.00126732	0.9306038780494214	0.0870851
ENSG00000019144.20	PHLDB1	11	118606440	118658031	1924716532	1.6609872093104203	Cerebellar_Hemisph																																														PHLDB1	-2.59631	-0.0282258	0.00942308	0.2123019748009607	0.2771053849213393	7.323218219501234e-14	8.868186543988775e-13	18	19	19	1.134880138215164	0.00636505	0.0218279	-2.29335	PHLDB1	-2.55899	-0.0218276	0.0104976	0.3441570191996351	0.3395871343947801	2.1130487268579134e-20	3.4383725446104243e-19	18	18	18	1.1226250986354318	0.0153823	0.021838	-2.29317
ENSG00000255176.1		11	118636620	118638097	1924746712	0.025977178328936524	Caudate_basal_gang																															AP000941.1	-0.0800247	-0.000341318	0.936218	0.0300686	0.0314212	0.0134132	0.0320438	19	20	20	1.1135755724753766	0.00108027	0.9419390930286392	-0.0728329
ENSG00000118094.12	TREH	11	118657316	118679690	1924767408	0.572216	Anterior_cingulate_cortex_B																TREH	1.2743186879689758	0.1997360778007966	0.2025504961151739	0.00100363	0.0413758	0.0134715	0.0433529	5	7	7	1.1400089758895546	0.010983	0.2677839000125344	1.1081804318581965																																														TREH	0.8553604466806783	0.0843024	0.3923516334156249	0.00248368	0.046709	0.00185604	0.00525877	3	3	3	1.1278499149616978	0.00318967	0.4499064037814915	0.7555710747595922
ENSG00000255422.5		11	118700414	118750263	1924810506	0.2920907127246775	Spinal_cord_cervical_																																																																																																																																																																						AP002954.1	-0.755157	-0.0105994	0.4501549749349199	0.1327978726033507	0.120847	6.652438723938613e-05	0.000464248	3	3	3	1.1313491351513247	-0.0104829	0.510398	-0.658218																AP002954.1	0.027783	0.000199103	0.9778351929786574	0.4960716218682613	0.5163220244546294	1.879888477353473e-107	1.942060692658717e-105	9	9	9	1.1209501935005102	-0.00126732	0.9793244714887012	0.0259158
ENSG00000110367.14	DDX6	11	118747763	118791164	1924857855	0.4910302081147088	Hypothala	DDX6	0.3171208576003742	0.0562264	0.7511518989887402	0.000805214	0.1203863506442499	5.617916743824152e-05	0.00046753	2	3	3	1.1165723162911885	0.00260786	0.7781910144303763	0.281677																DDX6	0.7018343373258842	0.0370633	0.4827824821519962	0.00945264	0.0596639	0.000598421	0.00199876	6	7	7	1.1135755724753766	0.00108027	0.5291638612029796	0.6292829047357641	DDX6	0.7340677974866391	0.0374617	0.462907	0.0101473	0.0880236	6.696360035205975e-05	0.000238404	6	7	7	1.134880138215164	0.00636505	0.5213826708250757	0.6412155148978066	DDX6	-0.192496	-0.00183509	0.8473536136834762	0.1959326860288496	0.1143655372723151	5.49913430151106e-07	2.29944876739081e-06	33	34	34	1.1226250986354318	0.0153823	0.8530943679871946	-0.185172	DDX6	0.787003	0.0393243	0.4312803637110954	0.0105904	0.0896785	1.2889521539510272e-05	5.567074773133474e-05	7	8	8	1.1278499149616978	0.00318967	0.4870790829018823	0.6949620529412204	DDX6	0.7568201793040409	0.0384538	0.4491576015423297	0.0102331	0.0804225	0.000142946	0.000611403	6	7	7	1.1208718898147398	0.00904716	0.5046858173292119	0.6671351380674486	DDX6	0.8000595076771377	0.0347946	0.4236763202446942	0.0141218	0.0778016	0.000285684	0.00142945	10	11	11	1.1372650644774929	0.019478	0.4924815396723935	0.6863672680905736	DDX6	1.1275297047965198	0.0195266	0.2595185886046808	0.0855785	0.1591433129111081	7.108849969063729e-08	7.672642849172493e-07	4	5	5	1.131294408516711	0.00905825	0.3228269565949008	0.9886652367315052	DDX6	0.293382	0.0379926	0.7692305216895912	0.00150654	0.0581488	0.000545941	0.00189576	3	4	4	1.1295163854811412	0.0111634	0.8026975405019636	0.2498575135874904	DDX6	0.500917	0.0291124	0.6164296328803969	0.00773464	0.0778209	0.000229771	0.00094385	5	6	6	1.1284439257483176	0.0141654	0.6662157417617733	0.4313474662950913																DDX6	0.165275	0.0116582	0.8687273338032465	0.00498395	0.1512614254609032	1.8992385350260877e-05	0.000196108	4	5	5	1.1267747361477018	0.00613306	0.8876827756791695	0.1412369260423404	DDX6	0.7284155836320371	0.0173259	0.4663592266389522	0.0477617	0.0759979	3.7688161422646243e-13	1.5443590925614345e-12	15	17	17	1.1209501935005102	-0.00126732	0.5150785487316358	0.6509503329178447
ENSG00000278376.3		11	118791025	118793137	1924901117	0.17455733339603502	Cerebel	AP004609.3	-0.40226	-0.00341227	0.6874926429652235	0.3197494163324799	0.3774267829488483	9.693277235738667e-15	5.545688611276785e-13	13	15	15	1.1165723162911885	0.00260786	0.7169045133393186	-0.362599	AP004609.3	-0.397719	-0.00364167	0.6908371987045749	0.2742345471475914	0.36994	3.0671625527041443e-16	1.1956157754881931e-14	9	9	9	1.1400089758895546	0.010983	0.7199632546722701	-0.358508	AP004609.3	-0.404071	-0.00341664	0.6861607945191721	0.3219363109450905	0.380595	9.896603645878549e-22	3.563118574710964e-20	13	15	15	1.1135755724753766	0.00108027	0.7159858452432253	-0.363829	AP004609.3	-0.427703	-0.00355238	0.6688676159408443	0.3414785443756689	0.5294132933693142	3.995242967392263e-30	3.3572980984288994e-28	13	14	14	1.134880138215164	0.00636505	0.7021061803855156	-0.382479	AP004609.3	-0.464524	-0.00385812	0.6422723284110958	0.336794	0.5418939381787862	6.091423350620649e-37	4.4243968011376487e-35	18	19	19	1.1226250986354318	0.0153823	0.6690254927998789	-0.427486	AP004609.3	-0.397708	-0.00319769	0.690846	0.345227	0.4026492123591015	1.6958733435963587e-24	6.235527294011481e-23	26	29	29	1.1278499149616978	0.00318967	0.7222503653976261	-0.355453	AP004609.3	-0.260019	-0.00201831	0.7948493211371168	0.3434195920998381	0.3339757045561629	5.591214433089632e-17	1.518946587656017e-15	26	28	28	1.1208718898147398	0.00904716	0.8102910833790855	-0.240051	AP004609.3	-0.398536	-0.00336498	0.6902348535102216	0.323145	0.3785451977001091	1.4614353411372746e-18	7.968850186909941e-17	13	15	15	1.1372650644774929	0.019478	0.7132005475859975	-0.367561	AP004609.3	-0.428968	-0.00355764	0.6679468540091211	0.3429114176900849	0.3359589029579056	1.2160749755460862e-16	4.660157352137801e-15	14	15	15	1.131294408516711	0.00905825	0.6986156186447818	-0.38719	AP004609.3	-0.424159	-0.003534	0.6714498765318024	0.3392473756761316	0.4287530309220836	4.114814177696679e-26	2.4678148844256162e-24	13	14	14	1.1295163854811412	0.0111634	0.6999366477295315	-0.385406	AP004609.3	-0.402004	-0.00339645	0.6876811123576699	0.3229776871335206	0.3678972849967615	1.852055565306173e-18	6.815363169939183e-17	13	15	15	1.1284439257483176	0.0141654	0.7122772828221247	-0.368799	AP004609.3	-0.429719	-0.00347022	0.6674003646993818	0.3590596931810078	0.4306520041184561	7.349684956799772e-17	4.4871760788882816e-15	20	21	21	1.1313491351513247	-0.0104829	0.7109633282207138	-0.370563	AP004609.3	-0.411546	-0.00349354	0.6806720266576992	0.3248103472282441	0.3783625093213852	3.307034539866254e-13	1.747243152618933e-11	15	17	17	1.1267747361477018	0.00613306	0.7108716188450518	-0.370686	AP004609.3	-0.401773	-0.00359231	0.6878509077038943	0.297595	0.1489136263368002	3.23957383900283e-25	2.4409249457407527e-24	13	14	14	1.1209501935005102	-0.00126732	0.720874	-0.357291
ENSG00000186174.13	BCL9L	11	118893875	118925926	1925003967	0.2115388382805801	Cerebel																																																													BCL9L	0.5809413907265726	0.0579986	0.5612799550270864	0.002482	0.026779	0.0179061	0.0350361	6	6	6	1.1226250986354318	0.0153823	0.614414	0.5037827040579727																																																																																																																									BCL9L	-1.01443	-0.0709398	0.3103789004196166	0.0112037	0.0190906	0.000334575	0.000674539	9	9	9	1.1209501935005102	-0.00126732	0.3660800755678882	-0.90384
ENSG00000110375.3	UPK2	11	118925164	118958559	1925035256	0.10796440392312723	Cerebel	UPK2	0.2790574193026893	0.0139377	0.7802007599915008	0.00827257	0.0436281	0.0175243	0.0658009	8	10	10	1.1165723162911885	0.00260786	0.8044534361283868	0.2475876900866007																																														UPK2	-0.298343	-0.058483	0.7654411523210909	0.00079694	0.0220595	0.0318544	0.0591573	3	3	3	1.1226250986354318	0.0153823	0.7798940303549644	-0.279457																UPK2	-0.16849	-0.0251952	0.8661978376795613	0.00155016	0.043484	0.0056175	0.0165659	6	6	6	1.1208718898147398	0.00904716	0.8741479307458786	-0.158392
ENSG00000255121.2	CENATAC-DT	11	118994824	118998004	1925104916	0.6935196444999054	Nucleus_accumbens_basal_gang																CCDC84-DT	-0.351706	-0.0323359	0.7250588423420693	0.00293206	0.0577147	0.00337956	0.0129615	3	3	3	1.1400089758895546	0.010983	0.7503744289251881	-0.318146																CCDC84-DT	1.0341336526058953	0.0409214	0.3010736857961887	0.0153096	0.0289088	0.0244797	0.0507795	8	8	8	1.134880138215164	0.00636505	0.3651377392697716	0.9056186399636594	CCDC84-DT	1.4227193556204445	0.070311	0.1548175273227959	0.0106924	0.0275898	0.0162334	0.0320892	3	3	3	1.1226250986354318	0.0153823	0.2099828155172637	1.2536126926419318	CCDC84-DT	-0.613331	-0.0229594	0.5396573564165947	0.0167032	0.0557695	0.000652241	0.00203444	13	13	13	1.1278499149616978	0.00318967	0.5846303393033214	-0.546634																																														CCDC84-DT	1.4506059850877346	0.0842551	0.1468896077618467	0.00774562	0.0272071	0.0189831	0.0446006	2	2	2	1.1295163854811412	0.0111634	0.2025257995989499	1.2743884048178833																																														CCDC84-DT	1.288166499081658	0.0414587	0.1976880109427669	0.0268612	0.015287	0.0013427	0.00250663	11	11	11	1.1209501935005102	-0.00126732	0.2500185642750613	1.1503042905648186
ENSG00000186166.9	CENATAC	11	118998138	119015793	1925108230	0.36963680225954937	Cerebellar_Hemisph	CCDC84	0.711825	0.0214829	0.4765729603393215	0.0292893	0.0534067	0.00841373	0.035396	9	9	9	1.1165723162911885	0.00260786	0.5253150887972546	0.6351737694504321																CCDC84	0.8085926866660609	0.0273267	0.4187494728180013	0.0232188	0.052871	0.00125849	0.00389734	5	5	5	1.1135755724753766	0.00108027	0.4683583088307068	0.7251527783024613	CCDC84	0.9079649005837088	0.0198199	0.3638967662260467	0.0567702	0.1177321347063106	3.344504734590778e-06	1.467312201884722e-05	13	13	13	1.134880138215164	0.00636505	0.4269364137806939	0.7944450034062223	CCDC84	0.897669	0.019663	0.3693620370288734	0.0561036	0.1078918572718714	1.200579672385317e-06	4.780229116661644e-06	13	13	13	1.1226250986354318	0.0153823	0.4319179017863825	0.7859139492436653	CCDC84	0.8011298073787316	0.0238825	0.4230565017339563	0.0299257	0.1128145278635778	8.504010678818824e-07	4.43581873793295e-06	6	6	6	1.1278499149616978	0.00318967	0.4792633486260941	0.707488	CCDC84	0.7926290726829904	0.023998	0.427994	0.0289477	0.1145817771401175	4.609348550488938e-06	2.668408661415128e-05	6	6	6	1.1208718898147398	0.00904716	0.4845004780330735	0.699082	CCDC84	0.8353511159669823	0.0233161	0.4035200448805734	0.033946	0.0710753	0.000537454	0.00249455	6	6	6	1.1372650644774929	0.019478	0.4731277717433616	0.7173992670433058	CCDC84	0.8100465828552404	0.0279401	0.4179134033208476	0.022291	0.0561746	0.00185876	0.00742175	5	5	5	1.131294408516711	0.00905825	0.4789277517327187	0.708028	CCDC84	0.9076242676991868	0.0207152	0.3640767683148662	0.0513094	0.0838471	2.9172484344581045e-05	0.000132821	11	11	11	1.1295163854811412	0.0111634	0.427389	0.7936678731212551	CCDC84	0.7969434411307414	0.0254467	0.4254838799067501	0.0260077	0.0869473	9.48530045649636e-05	0.000424956	5	5	5	1.1284439257483176	0.0141654	0.4878834547748646	0.6936791334373981																															CCDC84	0.7587564537042661	0.0259375	0.4479982593960229	0.0236325	0.039307	2.295163834519257e-07	6.318793481806186e-07	9	9	9	1.1209501935005102	-0.00126732	0.4977606405198292	0.6780174321057938
ENSG00000254428.1		11	119003742	119004893	1925113834	0.41324620949407603	Frontal_Cortex_																																																													AP003392.1	0.5875748182421748	0.0407467	0.5568177175587719	0.00545145	0.0550932	0.000624224	0.0016385	6	6	6	1.1226250986354318	0.0153823	0.6102675683834982	0.5096915578005669																AP003392.1	0.9804217567012724	0.0458581	0.3268779745665713	0.0120676	0.0552872	0.00173472	0.00578999	3	3	3	1.1208718898147398	0.00904716	0.3861480006168245	0.8666241068149731																AP003392.1	-0.864121	-0.193023	0.3875216750162356	0.000402781	0.0240214	0.0435806	0.1090671185311858	1	1	1	1.131294408516711	0.00905825	0.4402089265630571	-0.77184																																																													AP003392.1	0.7659666556387996	0.0375846	0.4436961428198244	0.011072	0.0104227	0.00817985	0.0137029	10	10	10	1.1209501935005102	-0.00126732	0.4936912696962462	0.6844496553895218
ENSG00000118181.11	RPS25	11	119015712	119018691	1925125804	0.15067743714065104	Spinal_cord_cervical_	RPS25	-0.317995	-0.00543192	0.7504884481856202	0.0896554	0.0969749	0.000327853	0.00218275	3	3	3	1.1165723162911885	0.00260786	0.7740115337820843	-0.287132	RPS25	-0.358481	-0.00625563	0.7199830532302062	0.0874759	0.1107824553297496	3.8037059664674814e-05	0.000240995	2	2	2	1.1400089758895546	0.010983	0.7458705735363811	-0.324089	RPS25	-0.31456	-0.00533427	0.7530956238695443	0.0906798	0.2190569729755354	5.9327490059393026e-12	7.278946224560783e-11	3	3	3	1.1135755724753766	0.00108027	0.7768336657425463	-0.283448	RPS25	-0.344812	-0.005934	0.7302358996195715	0.0896807	0.1794476562351179	5.185846097680837e-09	3.4369708537475534e-08	2	2	2	1.134880138215164	0.00636505	0.7569871922853076	-0.30944	RPS25	-0.319085	-0.00531144	0.749662	0.0944597	0.1743320293853566	3.182451511465345e-10	1.9573055867907726e-09	3	3	3	1.1226250986354318	0.0153823	0.7657539971256411	-0.297933	RPS25	-0.359375	-0.00619437	0.7193146488420826	0.0896769	0.1855567613784064	1.1400953992229001e-10	1.016835297650161e-09	2	2	2	1.1278499149616978	0.00318967	0.7478578290322326	-0.321465	RPS25	-0.39483	-0.00827293	0.6929684217760288	0.0610749	0.1782872800218251	5.878072339867299e-09	5.457948433421956e-08	4	4	4	1.1208718898147398	0.00904716	0.7186048399420262	-0.360324	RPS25	-0.304851	-0.0052166	0.7604793130960039	0.0885562	0.1214736974386598	4.4836898895550615e-06	3.3847622621913665e-05	3	3	3	1.1372650644774929	0.019478	0.775503	-0.285184	RPS25	-0.318455	-0.00542942	0.7501396352827499	0.0900097	0.082956	0.000139725	0.000756918	3	3	3	1.131294408516711	0.00905825	0.7721962313583358	-0.289503	RPS25	-0.368312	-0.00669939	0.7126407989159425	0.080675	0.2143008983936931	4.012723175158672e-12	5.052460045980002e-11	2	2	2	1.1295163854811412	0.0111634	0.7368991500439444	-0.335962	RPS25	-0.318565	-0.00537628	0.7500562285724006	0.0918478	0.2192376313220852	1.2053061413363002e-10	1.521652184522328e-09	3	3	3	1.1284439257483176	0.0141654	0.7681023977132184	-0.294858	RPS25	-0.435984	-0.00719004	0.662849	0.0936945	0.1846997471306918	5.113580850061612e-07	5.774557498609327e-06	5	5	5	1.1313491351513247	-0.0104829	0.7068423512588735	-0.3761	RPS25	-0.258328	-0.00833937	0.7961536946299996	0.0249052	0.0584841	0.00953555	0.0393131	2	2	2	1.1267747361477018	0.00613306	0.8144366732019244	-0.234706	RPS25	-1.30462	-0.025711	0.1920219430049663	0.0856848	0.1165996614976749	9.287233553277324e-20	5.446879897577046e-19	56	56	56	1.1209501935005102	-0.00126732	0.2449422386529152	-1.16272
ENSG00000196655.12	TRAPPC4	11	119018763	119025454	1925128855	0.0789363	Spinal_cord_cervical_	TRAPPC4	0.2249215113233697	0.00185283	0.8220403344064378	0.3670723700913333	0.5203585901318752	5.323410950746823e-22	1.0030966744714584e-19	5	5	5	1.1165723162911885	0.00260786	0.8421816458147472	0.199104	TRAPPC4	0.1098186891631151	0.000618244	0.9125531688842186	0.3632973812560891	0.365368	5.21160769418373e-16	1.9757338399617035e-14	13	13	13	1.1400089758895546	0.010983	0.9309121643000442	0.0866972	TRAPPC4	0.2223508978128447	0.00192661	0.8240407328855289	0.3350721498893872	0.429982	3.201730657937179e-25	1.6508281382480042e-23	4	4	4	1.1135755724753766	0.00108027	0.8424952005194901	0.1987028423092943	TRAPPC4	0.2432751153184677	0.00196347	0.8077922805051396	0.3815193455173608	0.3516910921151926	5.2952839219060976e-18	1.025269711595923e-16	10	10	10	1.134880138215164	0.00636505	0.8346407631929389	0.2087533846326269	TRAPPC4	0.2397663927456163	0.00189027	0.8105113617860374	0.3879278200738486	0.3623397269744593	5.4361012367671735e-22	1.0125040023157032e-20	17	17	17	1.1226250986354318	0.0153823	0.8415787482986115	0.1998744818066976	TRAPPC4	0.1369550687561111	0.000872866	0.8910663103064831	0.3917906078509582	0.5227336665408143	1.9090828670121446e-34	1.9755676208337067e-32	14	14	14	1.1278499149616978	0.00318967	0.9055905832096472	0.1186021231336441	TRAPPC4	-0.126623	-0.00167	0.8992388812405658	0.4505008021612302	0.5319759024718684	2.485347304060032e-30	3.551663435062226e-28	33	33	33	1.1208718898147398	0.00904716	0.9036595574789852	-0.12104	TRAPPC4	0.2195451117523898	0.00180612	0.8262254428057587	0.3718882240811761	0.4006305972782565	7.448384061579962e-20	4.7176883804671874e-18	5	5	5	1.1372650644774929	0.019478	0.8603571730656036	0.1759195157968192	TRAPPC4	0.2366230697470747	0.00191665	0.8129492213200765	0.3791564388648463	0.4422575081442152	4.603310193610083e-23	4.021739728820661e-21	8	8	8	1.131294408516711	0.00905825	0.8405778660776373	0.2011543745346777	TRAPPC4	-0.0178393	-0.000735589	0.985767	0.4447245390024237	0.484038	1.4721567497029043e-30	1.3639597425676598e-28	30	30	30	1.1295163854811412	0.0111634	0.9795148909454332	-0.0256771	TRAPPC4	0.229024	0.0018646	0.8188506113341778	0.3756808369380869	0.5292760551190712	2.734783657124061e-29	4.306330265671399e-27	8	8	8	1.1284439257483176	0.0141654	0.8489940373291672	0.1904021189951594	TRAPPC4	0.2269034696999749	0.00186218	0.8204988039892749	0.3695611175243958	0.3293331715003391	2.148814431310244e-12	6.598124312611456e-11	5	5	5	1.1313491351513247	-0.0104829	0.833804	0.209826	TRAPPC4	0.2206010707523807	0.00199331	0.825403	0.3091103260013185	0.5202206554485056	1.4228138576444385e-19	2.8111518410459537e-17	5	5	5	1.1267747361477018	0.00613306	0.8490443024896223	0.1903379690053843	TRAPPC4	0.3913017548954963	0.00358943	0.6955742018587413	0.3037185963610038	0.3735279789064007	7.367299071302838e-70	2.467613511206492e-68	7	7	7	1.1209501935005102	-0.00126732	0.7261803623192467	0.3502109863427755
ENSG00000137700.19	SLC37A4	11	119023751	119030906	1925133843	0.9509913857739429	Nucleus_accumbens_basal_gang	SLC37A4	0.7589302113535685	0.0192996	0.4478943053898069	0.0395726	0.0554144	0.00724246	0.0312244	18	20	20	1.1165723162911885	0.00260786	0.4981770433774727	0.6773608315565833	SLC37A4	0.3825874889899749	0.00758899	0.7020256480976416	0.0595726	0.0748319	0.000800745	0.00367916	21	24	24	1.1400089758895546	0.010983	0.7444498973249888	0.3259662407083601	SLC37A4	1.7242816679942754	0.041765	0.084657	0.0538879	0.105219	3.946007489544911e-06	2.0462013507990277e-05	17	17	17	1.1135755724753766	0.00108027	0.1217550143334725	1.5474489959652835	SLC37A4	1.0637268789420056	0.0445513	0.2874524443054865	0.0148335	0.0560721	0.00160467	0.00435076	6	6	6	1.134880138215164	0.00636505	0.3514943154796691	0.9316947208990892	SLC37A4	0.7515465658994755	0.0209995	0.4523237873589814	0.0344266	0.0843669	1.9875485020131583e-05	6.682785616812143e-05	14	16	16	1.1226250986354318	0.0153823	0.5119833443263637	0.6557525605846761	SLC37A4	0.8925016647275179	0.0238964	0.3721241008665934	0.0357907	0.0464818	0.00190544	0.00538784	14	16	16	1.1278499149616978	0.00318967	0.4304030893588222	0.7885020681073204																SLC37A4	0.7528319697524126	0.0286645	0.4515508929034157	0.0185284	0.0458444	0.00575323	0.0198313	8	8	8	1.1372650644774929	0.019478	0.519031	0.6448399765207552																SLC37A4	1.8065374323538212	0.0497817	0.0708344	0.040434	0.035583	0.00717649	0.0188495	12	12	12	1.1295163854811412	0.0111634	0.1119460087724914	1.5895068500580294	SLC37A4	1.066070039218875	0.0328551	0.286392	0.02724	0.0423528	0.00709478	0.0201589	9	11	11	1.1284439257483176	0.0141654	0.3512472900528272	0.932173	SLC37A4	0.7381259634861961	0.0293029	0.460438	0.0170234	0.0313955	0.0471624	0.1263918812369943	7	7	7	1.1313491351513247	-0.0104829	0.5081662675447067	0.6616956898773122																SLC37A4	0.1936997508483262	0.00693426	0.8464109869429738	0.0164336	0.0126165	0.0036004	0.00634697	12	13	13	1.1209501935005102	-0.00126732	0.86192	0.1739301799403988
ENSG00000272186.2	VPS11-DT	11	119065262	119067698	1925175354	0.215793	Cor																																																																												AP003392.5	-0.574633	-0.0679113	0.5655394174701383	0.00184113	0.0408697	0.00365025	0.00967883	2	2	2	1.1278499149616978	0.00318967	0.6084253511579265	-0.512322	AP003392.5	-0.543238	-0.0671021	0.5869660800635301	0.00168802	0.05107	0.00263755	0.00844404	1	1	1	1.1208718898147398	0.00904716	0.6222047923398406	-0.492728																																														AP003392.5	-0.53886	-0.0744417	0.5899837039884765	0.00136189	0.0568433	0.0017425	0.00582066	2	2	2	1.1284439257483176	0.0141654	0.6240789937231949	-0.490078																															AP003392.5	-0.336507	-0.0234395	0.7364882950063366	0.0053024	0.0261601	2.593952343591218e-05	5.929577278091949e-05	5	5	5	1.1209501935005102	-0.00126732	0.7648883528565446	-0.299068
ENSG00000160695.16	VPS11	11	119067818	119081972	1925177910	0.27407318325806235	Substantia_ni	VPS11	-0.613236	-0.00678609	0.53972	0.2082947794154429	0.2809325074004555	1.0508066762098936e-10	2.924460477327236e-09	5	6	6	1.1165723162911885	0.00260786	0.5812574630108859	-0.551549	VPS11	-0.475607	-0.00530738	0.6343545032035338	0.2044813443713512	0.2216948147444031	1.7626907316039336e-09	2.6867404604911506e-08	9	10	10	1.1400089758895546	0.010983	0.6695032464369801	-0.42683	VPS11	-0.497734	-0.00420971	0.6186715487467958	0.3172965952818668	0.4044044425955665	2.230580145409229e-23	9.525352678207674e-22	19	19	19	1.1135755724753766	0.00108027	0.6541970096013301	-0.447939	VPS11	-0.572192	-0.00626365	0.5671921154134372	0.2138666484236797	0.2542652063224132	1.1251167616743232e-12	1.1746943413134936e-11	10	11	11	1.134880138215164	0.00636505	0.6101947697050265	-0.509795	VPS11	-0.523491	-0.00642903	0.6006326829360914	0.1699073116516441	0.2768785292352804	2.78857348252456e-16	3.097087088448309e-15	7	7	7	1.1226250986354318	0.0153823	0.6312190738852954	-0.480012	VPS11	-0.503	-0.00484777	0.6149639583140946	0.2674762746473452	0.3444082211199016	2.3092798049332607e-20	5.724123908450274e-19	9	9	9	1.1278499149616978	0.00318967	0.6535688520549567	-0.44881	VPS11	-0.419119	-0.00375237	0.6751293510573587	0.2855930317535176	0.3378287223707499	3.366191175302237e-17	9.45251853048531e-16	12	12	12	1.1208718898147398	0.00904716	0.7024661024375747	-0.381994	VPS11	-0.485744	-0.00463713	0.6271483502410335	0.269389	0.2334547239473446	4.927833955466863e-11	9.14886062777695e-10	10	10	10	1.1372650644774929	0.019478	0.656867	-0.444243	VPS11	-0.635733	-0.00707556	0.5249502767321901	0.2067875745128312	0.3580100454180119	6.911868708977885e-18	3.115477127210201e-16	7	7	7	1.131294408516711	0.00905825	0.5687054421823924	-0.569959	VPS11	-0.488812	-0.0044803	0.6249746573761794	0.2863955787765185	0.4065175730029317	1.9232880640833863e-24	9.152665630418644e-23	12	12	12	1.1295163854811412	0.0111634	0.6580220028638122	-0.442646	VPS11	-0.637738	-0.00658818	0.5236444297143523	0.2424906996698713	0.3526306013019203	1.4034275357920424e-17	4.627893430932428e-16	6	6	6	1.1284439257483176	0.0141654	0.5634660229324875	-0.577701	VPS11	-0.231518	-0.00249294	0.8169124353273642	0.1910883875032517	0.1164539805262634	9.212850162810484e-05	0.000622181	7	8	8	1.1313491351513247	-0.0104829	0.845101	-0.195373	VPS11	-0.69802	-0.00879877	0.4851649776800786	0.1617269413394801	0.3213349268766841	4.8739495367976896e-11	1.8209075469476166e-09	7	7	7	1.1267747361477018	0.00613306	0.5320186008970944	-0.624928	VPS11	0.8330835058515517	0.0100808	0.404798	0.1704486103204414	0.2078346825022771	1.0779013797365017e-35	1.216113865861925e-34	11	11	11	1.1209501935005102	-0.00126732	0.4566801117045757	0.7443246173654497
ENSG00000256269.11	HMBS	11	119084866	119093834	1925194958	0.5823170015711358	Putamen_basal_gang	HMBS	1.180870995832589	0.0208027	0.237654	0.0844156	0.0584034	0.00579563	0.0258438	2	2	2	1.1165723162911885	0.00260786	0.291311	1.0552501794499118	HMBS	0.7433386971777105	0.00842378	0.457277	0.2042229157798574	0.3112211395715787	2.1303291583431218e-13	5.802063585334774e-12	20	20	20	1.1400089758895546	0.010983	0.5206055951026345	0.6424121773784988	HMBS	1.052388125065803	0.0114665	0.2926215146417346	0.2296939236125328	0.1889717939317729	2.3979813780130397e-10	2.3709586711964153e-09	20	20	20	1.1135755724753766	0.00108027	0.3451271938623704	0.9440830821145384	HMBS	0.4429130579732705	0.00438254	0.6578286220504124	0.2379787176177314	0.253443	1.2395880635278998e-12	1.2851593329962584e-11	17	17	17	1.134880138215164	0.00636505	0.7004860576223086	0.384664	HMBS	-0.0568038	-0.000842652	0.9547015200162344	0.2822226313483559	0.2946140050066861	2.070805463934572e-17	2.543491953976044e-16	22	22	22	1.1226250986354318	0.0153823	0.94873	-0.0643011	HMBS	1.1292955088591492	0.0126557	0.2587731948545428	0.2159265046571813	0.3315469021353389	1.6901026058321318e-19	3.8195591183472134e-18	15	15	15	1.1278499149616978	0.00318967	0.3180594420652876	0.998454	HMBS	0.7002896530532343	0.00774236	0.4837464321754986	0.2185311379794769	0.1993836698473289	5.877651515250301e-10	6.334262459410243e-09	21	21	21	1.1208718898147398	0.00904716	0.5374321490389959	0.6167007157534498	HMBS	0.9439784094238002	0.0101333	0.3451806814635417	0.2417615152156833	0.1454810896782763	4.313218077686661e-07	4.027285643323163e-06	23	23	23	1.1372650644774929	0.019478	0.4162664976953427	0.8129155163767238	HMBS	1.0657515686423509	0.0116515	0.286536	0.2271995869873102	0.3041505541992717	6.497054994875139e-15	2.0314061493549218e-13	19	19	19	1.131294408516711	0.00905825	0.3502745565401134	0.9340568733478576	HMBS	1.1094240244598566	0.0123268	0.267247	0.2197604032599691	0.2947682175849938	6.987603371366853e-17	1.5209295945223549e-15	16	16	16	1.1295163854811412	0.0111634	0.3308873033128833	0.972328	HMBS	1.2809038768413668	0.0164209	0.2002274309342244	0.1638921847101039	0.2105554807182357	3.1107543041200485e-10	3.665240845683905e-09	6	6	6	1.1284439257483176	0.0141654	0.2616272633280014	1.1225532889606251	HMBS	0.3278122754279352	0.00523042	0.7430536052979002	0.1302678767177972	0.0652424	0.00389408	0.0158774	12	12	12	1.1313491351513247	-0.0104829	0.7649253654977064	0.299019	HMBS	0.9799104871589202	0.0106725	0.3271303058308162	0.2337879058224529	0.3272673458748967	2.95514650267349e-11	1.143547087324574e-09	20	20	20	1.1267747361477018	0.00613306	0.3874689149483747	0.8642165997976585	HMBS	1.2174305144280493	0.0143518	0.2234404589610529	0.1955597203662573	0.0320027	3.1694190824926903e-06	7.897757606170757e-06	16	16	16	1.1209501935005102	-0.00126732	0.2769481225657078	1.087200697681076
ENSG00000172269.20	DPAGT1	11	119096025	119108331	1925206117	0.3897613598351708	Spinal_cord_cervical_																																																																																																																																																																						DPAGT1	0.9264066734770744	0.2104046738727726	0.3542346772900818	0.00051072	0.0556763	0.00781644	0.0284681	2	2	2	1.1313491351513247	-0.0104829	0.4076041904153013	0.8281170925557123																DPAGT1	0.7106579528881952	0.037915	0.4772962213749816	0.00922497	0.0490654	6.832174319514754e-09	2.129110619759377e-08	5	5	5	1.1209501935005102	-0.00126732	0.5253574937730836	0.635109
ENSG00000172375.14	C2CD2L	11	119102198	119118544	1925212290	0.2754952255540849	Putamen_basal_gang																															C2CD2L	0.674711	0.0205268	0.4998591531183786	0.0319526	0.0298987	0.0159081	0.037254	15	15	15	1.1135755724753766	0.00108027	0.5452279896909986	0.604926	C2CD2L	0.2912158840696073	0.0311	0.7708862150612723	0.00297134	0.0371743	0.0105779	0.0240529	11	11	11	1.134880138215164	0.00636505	0.8018168859406596	0.2509964084875835																																																																												C2CD2L	0.3992365147532038	0.0204648	0.6897189402386613	0.0105845	0.0283247	0.0166547	0.0398096	7	7	7	1.1295163854811412	0.0111634	0.7311662466462596	0.3435745770161044	C2CD2L	0.7223537444268698	0.0202053	0.4700770178063823	0.040962	0.0523584	0.00268783	0.00853625	13	13	13	1.1284439257483176	0.0141654	0.5302794222600532	0.6275795293703124																															C2CD2L	0.8610102832528028	0.0116328	0.3892323794613787	0.1401145928836905	0.2523009319453646	4.085958675327756e-44	6.179021633438773e-43	5	5	5	1.1209501935005102	-0.00126732	0.4417519740914864	0.7692381037658056
ENSG00000172273.13	HINFP	11	119121580	119136059	1925231672	0.2599585133450876	Anterior_cingulate_cortex_B																HINFP	0.69313	0.019031	0.4882281492783833	0.0365008	0.0450629	0.00984352	0.0330015	8	8	8	1.1400089758895546	0.010983	0.549593	0.59837																																														HINFP	0.4262664797501464	0.00742758	0.6699136802680142	0.0809894	0.1027020873001487	2.8058503053701358e-06	1.351421946441668e-05	15	15	15	1.1278499149616978	0.00318967	0.7075727100794581	0.3751180009611123	HINFP	0.5398395347463959	0.0114991	0.5893076998416823	0.0565288	0.0936781	3.8021099384636406e-05	0.000183883	8	8	8	1.1208718898147398	0.00904716	0.6358186138110198	0.4735531180977016																																																																												HINFP	0.2233434225273656	0.00354637	0.8232682343650894	0.0594236	0.1170748555153581	0.000194427	0.00146179	29	29	29	1.1267747361477018	0.00613306	0.8471377086815072	0.1927717755924582	HINFP	-0.591701	-0.0141505	0.5540505564213114	0.0438598	0.0700924	3.290342314351114e-12	1.278053915035272e-11	16	17	17	1.1209501935005102	-0.00126732	0.5983835838317422	-0.526726
ENSG00000172350.10	ABCG4	11	119149052	119162653	1925259144	0.6025095164507084	Nucleus_accumbens_basal_gang																															ABCG4	1.016126036643982	0.0276398	0.3095693718627517	0.0364146	0.0807145	5.955593381175607e-05	0.000246121	1	2	2	1.1135755724753766	0.00108027	0.3620217531861229	0.9115194292129094																																																																																											ABCG4	1.311211691122305	0.0311697	0.1897862535875417	0.0482709	0.0669145	0.000201473	0.00077081	16	17	17	1.1295163854811412	0.0111634	0.2497413664133641	1.1509778055939937	ABCG4	1.016126036643982	0.0316327	0.3095693718627517	0.0278019	0.0398732	0.00903615	0.024956	1	2	2	1.1284439257483176	0.0141654	0.3745872802497789	0.8879135038939463
ENSG00000160703.17	NLRX1	11	119166568	119184016	1925276660	0.3599977000431161	Putamen_basal_gang																																																																																																																																																							NLRX1	-0.863861	-0.101155	0.3876640817389755	0.00185541	0.0390346	0.00980808	0.0267856	2	2	2	1.1284439257483176	0.0141654	0.4365181439671014	-0.778086
ENSG00000172367.16	NHERF4	11	119185457	119190223	1925295549	0.8499564786571505	Cerebel																																														PDZD3	1.6515196973479636	0.0715996	0.0986325	0.0138347	0.1903548347423505	1.5849473901824539e-09	1.1174309793011893e-08	3	3	3	1.134880138215164	0.00636505	0.1471621293841789	1.4496285525109325	PDZD3	1.6668601421025024	0.0747542	0.0955422	0.0129287	0.0778178	4.310779957135765e-05	0.000137394	2	2	2	1.1226250986354318	0.0153823	0.1412679104356328	1.4710858159302092																																																																																																																									PDZD3	1.668870423991569	0.0512787	0.0951431	0.027517	0.1375930099083417	2.779818305633578e-23	1.9268837559947545e-22	4	4	4	1.1209501935005102	-0.00126732	0.136243	1.489930374861255
ENSG00000248712.8	DRC12	11	119190250	119196769	1925300342	0.7516401288623115	Spinal_cord_cervical_	CCDC153	-0.685054	-0.0137452	0.4933095690489867	0.0592881	0.1326108258990612	2.2115738927577415e-05	0.000204518	13	13	13	1.1165723162911885	0.00260786	0.5379809700463732	-0.615869	CCDC153	-0.59203	-0.0106892	0.5538303058372367	0.0698926	0.1781767265687898	1.0088164923638719e-07	1.105425758361026e-06	15	15	15	1.1400089758895546	0.010983	0.5968367337051437	-0.528955	CCDC153	-0.699922	-0.0142936	0.4839759390311136	0.057941	0.0644446	0.000354682	0.00124124	13	13	13	1.1135755724753766	0.00108027	0.5290179079735866	-0.629506	CCDC153	-0.657966	-0.0167757	0.5105600321401392	0.0391004	0.0509384	0.00267227	0.00688331	6	6	6	1.134880138215164	0.00636505	0.5582952978137038	-0.585375	CCDC153	-0.512878	-0.0110913	0.6080369190630392	0.052916	0.0576377	0.00046298	0.00124039	10	10	10	1.1226250986354318	0.0153823	0.6379565995309886	-0.470558	CCDC153	-0.130225	-0.00225596	0.8963887552387353	0.0833875	0.14335	2.1733356349553783e-08	1.433527541812384e-07	12	12	12	1.1278499149616978	0.00318967	0.9058372632159716	-0.118291	CCDC153	-0.437013	-0.00979407	0.6621021881422771	0.050894	0.0598321	0.00110494	0.00386349	6	6	6	1.1208718898147398	0.00904716	0.6906612431884461	-0.397958	CCDC153	-0.642349	-0.0123102	0.5206466663076007	0.0667538	0.0948309	5.72677582053255e-05	0.000340743	9	9	9	1.1372650644774929	0.019478	0.5606030287812565	-0.581946	CCDC153	-1.42836	-0.0491196	0.1531878947454888	0.0212691	0.0461803	0.00489014	0.0170584	3	3	3	1.131294408516711	0.00905825	0.2038719729542048	-1.2706	CCDC153	-1.11145	-0.0296217	0.2663764877839206	0.0349157	0.054959	0.000784606	0.00262601	9	10	10	1.1295163854811412	0.0111634	0.3202789209817709	-0.993885	CCDC153	-0.466829	-0.00923699	0.640623	0.0650889	0.0688745	0.000545517	0.00206006	8	8	8	1.1284439257483176	0.0141654	0.6699290999328271	-0.426245	CCDC153	-1.5373	-0.154238	0.1242186966286179	0.00249205	0.0543174	0.00863188	0.0308619	1	1	1	1.1313491351513247	-0.0104829	0.1771576338513677	-1.34956	CCDC153	-0.206678	-0.00393675	0.8362613040900986	0.0701831	0.0689381	0.00476988	0.0220548	8	8	8	1.1267747361477018	0.00613306	0.8501966842213724	-0.188867	CCDC153	1.379791814871817	0.0314131	0.1676507535258202	0.048969	0.0496606	5.511272644979891e-09	1.7278393891912277e-08	13	13	13	1.1209501935005102	-0.00126732	0.217933	1.2320432619494708
ENSG00000110395.8	CBL	11	119206298	119313926	1925316390	1.2523890324482092	Putamen_basal_gang	CBL	0.6789870858192444	0.0694127	0.4971460446191202	0.00261375	0.1752944826625859	7.900572776221859e-07	1.017592284013559e-05	1	2	2	1.1165723162911885	0.00260786	0.5446715292605413	0.605764	CBL	0.6789870858192444	0.0840074	0.4971460446191202	0.00178446	0.0602196	0.00273703	0.0107994	1	2	2	1.1400089758895546	0.010983	0.5578998148471457	0.5859638399360219	CBL	1.4650229520788058	0.0373579	0.1429146558281616	0.040108	0.1207774198104633	6.87405876217639e-07	4.049198732630955e-06	12	13	13	1.1135755724753766	0.00108027	0.1886334278440931	1.3146325420813672	CBL	1.542970865391836	0.0673283	0.1228378450202279	0.0141806	0.335361	4.660428834818461e-17	8.034207715572422e-16	5	7	7	1.134880138215164	0.00636505	0.175743	1.353980714205432	CBL	1.4996504802687598	0.0674701	0.1337049641840658	0.0134348	0.2886029960181311	5.033784022945831e-17	6.007058580196471e-16	6	8	8	1.1226250986354318	0.0153823	0.186121	1.3221405785246063	CBL	1.343604614577028	0.036947	0.1790762765008191	0.0340662	0.0436294	0.00265064	0.00724895	8	9	9	1.1278499149616978	0.00318967	0.2346485884098793	1.188469248017805	CBL	1.4102635543972668	0.037488	0.1584618758116914	0.0366946	0.1186121291852521	3.0574353064996102e-06	1.821539983860876e-05	11	12	12	1.1208718898147398	0.00904716	0.211258	1.2501128905037493	CBL	1.4675603955552692	0.0372947	0.142224	0.0403942	0.1250756648444238	3.165143914663104e-06	2.4581631711075133e-05	13	14	14	1.1372650644774929	0.019478	0.2029107344402306	1.2733024591269828	CBL	1.4252898732504728	0.0673269	0.1540734262103493	0.0119078	0.0945895	4.5082528592075614e-05	0.00027432	6	7	7	1.131294408516711	0.00905825	0.2106178527414546	1.2518683129708366	CBL	1.0266023038242134	0.045596	0.3046077687781522	0.0146557	0.1153077475223944	7.655975252218586e-07	4.666913123906986e-06	7	8	8	1.1295163854811412	0.0111634	0.368651	0.8990032517438019	CBL	2.171315361311424	0.1007054092091181	0.0299073	0.0121835	0.1656848398755993	3.619864546477441e-08	3.108659154451263e-07	4	5	5	1.1284439257483176	0.0141654	0.0559256	1.911614636319635																CBL	0.7089625967338017	0.0296578	0.4783476881460103	0.014833	0.2328036940432739	5.4433005190475204e-08	1.0806660779264586e-06	3	4	4	1.1267747361477018	0.00613306	0.53279	0.6237533716714632	CBL	1.282016875459371	0.0306492	0.1998367264645103	0.0453229	0.0226312	9.269849865124782e-05	0.000199484	13	14	14	1.1209501935005102	-0.00126732	0.2522844705518218	1.144818209507923
ENSG00000076706.17	MCAM	11	119308529	119321521	1925418621	0.20275983929276623	Cerebel																																																													MCAM	-0.530224	-0.0243473	0.5959565537645855	0.0121988	0.2728790724079022	4.970047652818179e-16	5.397116931210885e-15	13	15	15	1.1226250986354318	0.0153823	0.62696	-0.486009
ENSG00000173456.5	RNF26	11	119334527	119337309	1925444619	0.7361675912558658	Cerebel	RNF26	-0.378256	-0.0165647	0.7052401936058825	0.0126238	0.0433063	0.0179551	0.0671362	2	2	2	1.1165723162911885	0.00260786	0.7330273859593932	-0.341101	RNF26	-0.387262	-0.0104209	0.6985622877064939	0.0316916	0.0444256	0.0103911	0.0346242	5	5	5	1.1400089758895546	0.010983	0.7268378461907082	-0.349335	RNF26	-0.53599	-0.0182422	0.591965	0.0211213	0.0394761	0.0054824	0.0146305	2	2	2	1.1135755724753766	0.00108027	0.6295974384481371	-0.482294	RNF26	-0.364908	-0.00837051	0.7151799434375987	0.0485055	0.093954	3.698377865826081e-05	0.000137742	10	11	11	1.134880138215164	0.00636505	0.7435563058878811	-0.327148	RNF26	-1.47749	-0.0972972	0.1395446967800415	0.0057327	0.0498294	0.00115866	0.00289817	3	3	3	1.1226250986354318	0.0153823	0.1835829772548402	-1.3298	RNF26	-0.496376	-0.0139351	0.6196289099923799	0.0298976	0.0311736	0.0113275	0.0266795	5	5	5	1.1278499149616978	0.00318967	0.6578115840052772	-0.442937	RNF26	0.2320413700459489	0.00455457	0.8165058819137267	0.0503982	0.122658	2.0221272293312022e-06	1.246739435956448e-05	6	6	6	1.1208718898147398	0.00904716	0.8423041241547919	0.1989471015695144	RNF26	-0.372976	-0.0118269	0.7091664351195645	0.0239287	0.0968258	4.739709656033194e-05	0.000286746	3	3	3	1.1372650644774929	0.019478	0.7300300041103508	-0.345086	RNF26	-0.428898	-0.0134449	0.667997	0.0247406	0.1051042907521189	1.6112313242797987e-05	0.000108834	2	2	2	1.131294408516711	0.00905825	0.6986608518849624	-0.387129	RNF26	-0.533094	-0.0178042	0.5939683614055215	0.0219211	0.0195605	0.047122	0.0991148	3	3	3	1.1295163854811412	0.0111634	0.6299124142700309	-0.48185	RNF26	-0.685294	-0.0196999	0.493158	0.0289069	0.1108023329571466	9.197980572277923e-06	5.128701053106821e-05	4	4	4	1.1284439257483176	0.0141654	0.5353602906866695	-0.619844
ENSG00000245248.11	USP2-AS1	11	119356467	119659284	1925466559	0.6631545408641032	Spinal_cord_cervical_																															USP2-AS1	0.8595167529092862	0.0433656	0.3900554812865616	0.0115155	0.0664999	0.00028323	0.00101188	8	8	8	1.1135755724753766	0.00108027	0.4407762799482246	0.7708830075764617	USP2-AS1	1.045474346756604	0.099377	0.2958037909315862	0.00314803	0.0266146	0.0309945	0.0627508	4	4	4	1.134880138215164	0.00636505	0.3598706994306258	0.9156114962740576																USP2-AS1	1.0422567093546102	0.0642102	0.2972926772897198	0.00754003	0.0331566	0.00897338	0.0216423	5	5	5	1.1278499149616978	0.00318967	0.3569035819829016	0.921281																																														USP2-AS1	0.8533871739583357	0.0418799	0.3934446318145945	0.0122189	0.0449622	0.00244944	0.00729362	8	8	8	1.1295163854811412	0.0111634	0.4558789342824363	0.7456498944199125																USP2-AS1	1.3856325749047498	0.0336018	0.1658591261280156	0.0439375	0.0415234	0.0221016	0.0672126	10	10	10	1.1313491351513247	-0.0104829	0.2171928174836038	1.2340270695552096
ENSG00000154096.14	THY1	11	119415476	119424985	1925525568	0.7133220053530567	Nucleus_accumbens_basal_gang																																														THY1	-0.869155	-0.0135873	0.3847622334370306	0.1119584717200639	0.1804758355203656	4.640317009498923e-09	3.0999169568445336e-08	2	2	2	1.134880138215164	0.00636505	0.4404313783615968	-0.771465	THY1	-1.02602	-0.0138881	0.3048826005268441	0.1466032979074494	0.2826000465539936	1.2134394339193352e-16	1.3987538252279388e-15	13	13	13	1.1226250986354318	0.0153823	0.3535899988024094	-0.927648																															THY1	-0.434328	-0.0189844	0.6640501238488817	0.0121485	0.0287612	0.0294301	0.0808316	15	16	16	1.1372650644774929	0.019478	0.6898689482544116	-0.399033	THY1	-0.779957	-0.0410133	0.4354159254509816	0.00942635	0.0516661	0.00287397	0.0107666	7	8	8	1.131294408516711	0.00905825	0.4855243125442949	-0.697445	THY1	1.4798718863709008	0.0616905	0.1389074396701821	0.0172886	0.0287781	0.0157954	0.0379812	14	16	16	1.1295163854811412	0.0111634	0.1934986746227545	1.3002985214477538
ENSG00000110400.11	NECTIN1	11	119623408	119729200	1925733500	0.0228123	Cerebellar_Hemisph																																														NECTIN1	-0.0664693	-0.00171157	0.9470041764028994	0.0317869	0.0391061	0.00871002	0.0201522	7	7	7	1.134880138215164	0.00636505	0.948828	-0.064178
ENSG00000254854.2	NECTIN1-DT	11	119728499	119822146	1925838591	0.7263580810764784	Cor	AP003390.1	-1.35582	-0.0877808	0.1751571859653863	0.00615871	0.1742783524584453	8.566098009727817e-07	1.0961936886093436e-05	1	1	1	1.1165723162911885	0.00260786	0.223755	-1.2166	AP003390.1	-1.35582	-0.057599	0.1751571859653864	0.014304	0.1599673336773538	5.195460216258254e-07	4.903822663763319e-06	1	1	1	1.1400089758895546	0.010983	0.2305518352071635	-1.19894	AP003390.1	-1.25497	-0.0534521	0.2094894641697618	0.0142948	0.08409	4.107176500920196e-05	0.000175283	3	3	3	1.1135755724753766	0.00108027	0.2593436099377573	-1.12794																															AP003390.1	-1.4824	-0.0390358	0.138235	0.0370841	0.1648045563953625	1.550668100676972e-09	1.1951643455841787e-08	7	7	7	1.1278499149616978	0.00318967	0.1877767935879719	-1.31718	AP003390.1	-1.35582	-0.11531	0.1751571859653864	0.00356908	0.0474989	0.0037632	0.0115651	1	1	1	1.1208718898147398	0.00904716	0.2233450747623994	-1.21768	AP003390.1	-1.35582	-0.0358674	0.1751571859653863	0.0368883	0.1396876525944875	7.623304192465034e-07	6.77681406069581e-06	1	1	1	1.1372650644774929	0.019478	0.2265472646011511	-1.2093	AP003390.1	-1.35582	-0.0443687	0.1751571859653864	0.0241066	0.055385	0.00200608	0.00792356	1	1	1	1.131294408516711	0.00905825	0.2276352428922426	-1.20647	AP003390.1	-1.42676	-0.0373195	0.1536499049616857	0.0375097	0.038589	0.00507906	0.0138929	11	12	12	1.1295163854811412	0.0111634	0.2030035291409092	-1.27304	AP003390.1	-1.00619	-0.0195843	0.3143234828880823	0.0680187	0.1530521174799776	1.3274935186958652e-07	1.037928246546155e-06	10	11	11	1.1284439257483176	0.0141654	0.3658809544857119	-0.904216	AP003390.1	-1.44889	-0.0486036	0.1473686674836162	0.0229377	0.1329875805752126	2.6907274129335607e-05	0.000206098	4	4	4	1.1313491351513247	-0.0104829	0.2035837029604504	-1.27141	AP003390.1	-1.35582	-0.0429467	0.1751571859653863	0.0257293	0.0806512	0.00219798	0.0116133	1	1	1	1.1267747361477018	0.00613306	0.2267719454285785	-1.20872
ENSG00000254863.3	LINC02744	11	119984443	119995037	1926094535	0.8800212901166956	Frontal_Cortex_																																																																												LINC02744	-1.26918	-0.106641	0.2043769307958771	0.00408751	0.0431166	0.00281288	0.00765177	6	6	6	1.1278499149616978	0.00318967	0.2592619561663955	-1.12814	LINC02744	-1.68007	-0.090314	0.0929438	0.00970248	0.0482367	0.00349658	0.0108158	4	4	4	1.1208718898147398	0.00904716	0.1318192116156047	-1.50697																LINC02744	-0.418156	-0.0116701	0.6758332085866726	0.0187625	0.0264685	0.0340287	0.0883491	18	19	19	1.131294408516711	0.00905825	0.7057032787867747	-0.377633
ENSG00000255216.3		11	120008044	120058001	1926118136	0.7665541992607529	Substantia_ni																																																																																																																																																																						AP001360.1	-1.4014	-0.028823	0.1610953135052576	0.0615622	0.0667268	0.00349561	0.0144876	6	6	6	1.1313491351513247	-0.0104829	0.2189106936354273	-1.22943	AP001360.1	-1.53578	-0.0584444	0.1245921962387922	0.0188921	0.0668545	0.00547511	0.0247096	5	5	5	1.1267747361477018	0.00613306	0.1711771537006326	-1.36843
ENSG00000137699.17	TRIM29	11	120111286	120185529	1926221378	0.8749121889043954	Spinal_cord_cervical_	TRIM29	1.0691559314727783	0.0560643	0.2849994123030539	0.00874015	0.062634	0.00422978	0.0197265	1	1	1	1.1165723162911885	0.00260786	0.3394773826035791	0.9551983845685162	TRIM29	1.0691559314727783	0.0549667	0.2849994123030539	0.00909269	0.1489610900188273	1.3797437118746386e-06	1.1762485622773124e-05	1	1	1	1.1400089758895546	0.010983	0.3532963047642169	0.9282145185757082	TRIM29	1.0691559314727783	0.1855147883327546	0.2849994123030538	0.000798243	0.0345539	0.00945826	0.023583	1	1	1	1.1135755724753766	0.00108027	0.3374878643218162	0.9591407098332412																															TRIM29	1.069155931472778	0.0217926	0.284999	0.057846	0.1152610648243623	6.361759124283608e-07	3.3994688932128877e-06	1	1	1	1.1278499149616978	0.00318967	0.3445918470638741	0.9451313007754448	TRIM29	1.0691559314727783	0.0438507	0.2849994123030539	0.014287	0.2027512699976789	4.0495426266260695e-10	4.4609111595526035e-09	1	1	1	1.1208718898147398	0.00904716	0.3442560026885199	0.9457894205121274																																														TRIM29	1.0691559314727783	0.0758977	0.2849994123030539	0.00476908	0.0506862	0.00315981	0.00985492	1	1	1	1.1284439257483176	0.0141654	0.3498360604991465	0.9349073275291172	TRIM29	1.6875691779943276	0.0395218	0.091494	0.0508445	0.0963838	0.000403195	0.00227103	6	6	6	1.1313491351513247	-0.0104829	0.1333791087482044	1.5009089663175137
ENSG00000176984.7		11	120168713	120171685	1926278805	0.2337770714754076	Frontal_Cortex_																															AP000679.1	0.3420357631488883	0.0348577	0.7323239784756923	0.00243337	0.0535088	0.00117361	0.00367152	7	7	7	1.1135755724753766	0.00108027	0.7594669648982365	0.3061808332910784																																														AP000679.1	0.6231988159831869	0.0252665	0.5331538796908882	0.0156466	0.0455603	0.00456563	0.0137854	13	13	13	1.1208718898147398	0.00904716	0.5837446704661915	0.5479231527058216	AP000679.1	-0.028169	-0.00548444	0.9775273792358378	0.000700302	0.0248864	0.0430039	0.1119135249072943	1	1	1	1.1372650644774929	0.019478	0.966582	-0.0418961																AP000679.1	0.5434208955875496	0.0324633	0.5868400419565862	0.00799861	0.020726	0.0409445	0.0875637	10	10	10	1.1295163854811412	0.0111634	0.6374793492090556	0.4712260061478096
ENSG00000184232.9	OAF	11	120211032	120230334	1926321124	0.4411688887407201	Anterior_cingulate_cortex_B	OAF	0.4781238789517983	0.0124611	0.632562	0.0370227	0.0554997	0.00719653	0.0310736	5	5	5	1.1165723162911885	0.00260786	0.6702016834543358	0.4258712251023434	OAF	1.0499493463743947	0.027162	0.2937414020988886	0.0371982	0.1404961383398988	2.9048833309352262e-06	2.3269419530583688e-05	15	16	16	1.1400089758895546	0.010983	0.3621021564942066	0.9113667695626826	OAF	0.4636641662050638	0.011514	0.6428883742931527	0.040278	0.1854938320805133	3.648269410132672e-10	3.518852740064224e-09	5	6	6	1.1135755724753766	0.00108027	0.6778460786108574	0.4154041370905742	OAF	0.6805200307388728	0.0119937	0.4961752430471323	0.0776314	0.0711639	0.000358925	0.00111642	20	20	20	1.134880138215164	0.00636505	0.5524907885622077	0.5940318829488139	OAF	0.3768138222452807	0.0169151	0.7063119679766889	0.0122556	0.0368496	0.00536153	0.0117319	2	2	2	1.1226250986354318	0.0153823	0.7474889614691604	0.3219521279115707	OAF	0.5104019564062782	0.00776456	0.6097698865354246	0.1031783224967247	0.1987972980400014	2.0900080646631853e-11	2.0082251403937558e-10	7	8	8	1.1278499149616978	0.00318967	0.6529151499900914	0.4497161150718795	OAF	0.4606274611223168	0.0111479	0.645066	0.0425469	0.2000701101021192	5.448452126978663e-10	5.9175692440022305e-09	5	6	6	1.1208718898147398	0.00904716	0.6870342486388284	0.4028830670919873	OAF	0.4257167315288436	0.0112499	0.6703142687243877	0.0342939	0.1260508193796447	2.8798621342728228e-06	2.2517552066058675e-05	5	6	6	1.1372650644774929	0.019478	0.7209370450956212	0.3572067338924331																OAF	0.4568884965289601	0.0110568	0.6477511927351782	0.042422	0.0919504	1.1506247456907072e-05	5.667591519646606e-05	5	6	6	1.1295163854811412	0.0111634	0.6931263962921232	0.3946158744393359	OAF	0.2676861304740549	0.00532244	0.7889409266098719	0.0625147	0.1877928165942922	3.575892621612337e-09	3.617385797948775e-08	11	12	12	1.1284439257483176	0.0141654	0.822241	0.2246639714250594	OAF	-0.527558	-0.00622344	0.597806	0.1530520772281159	0.2278533416691569	1.5919137145878422e-08	2.451265365825527e-07	17	17	17	1.1313491351513247	-0.0104829	0.6476405089108999	-0.457042																OAF	-0.0812232	-0.00197202	0.9352644759275024	0.0144255	0.0121734	0.00424577	0.00742133	9	10	10	1.1209501935005102	-0.00126732	0.9431362046950902	-0.0713286
ENSG00000137709.10	POU2F3	11	120236640	120319945	1926346732	0.049903521170263504	Cor																																																																												POU2F3	0.1571084750533743	0.00362347	0.8751593584056763	0.090367	0.1255886408135977	1.856336310538463e-07	1.0698265396583868e-06	17	18	18	1.1278499149616978	0.00318967	0.8914489521606863	0.136471
ENSG00000181264.9	TLCD5	11	120325296	120333686	1926435388	0.4722233057339745	Spinal_cord_cervical_	TLCD5	0.7810426734877945	0.0184169	0.4347773966792189	0.0490089	0.1385634640746948	1.4000649414871706e-05	0.000136933	8	9	9	1.1165723162911885	0.00260786	0.4856997214237917	0.6971647097394805																TLCD5	1.0447633687150184	0.0249594	0.2961323489640872	0.0477726	0.0619342	0.000466806	0.00159775	6	8	8	1.1135755724753766	0.00108027	0.3486371815688592	0.9372359883570528	TLCD5	0.8549052242934294	0.0384558	0.392604	0.0130636	0.0485054	0.00340424	0.00857297	6	6	6	1.134880138215164	0.00636505	0.4546462879910335	0.747691																TLCD5	0.7367564668807263	0.018279	0.4612704610818459	0.0442566	0.1090447859858365	1.3284985599376272e-06	6.740412582380493e-06	8	9	9	1.1278499149616978	0.00318967	0.5154263148412648	0.6504117107107152	TLCD5	0.7174054901957064	0.0182666	0.4731239329727732	0.0419182	0.0542489	0.00192313	0.00635781	6	7	7	1.1208718898147398	0.00904716	0.5274059409903479	0.6319708258329353	TLCD5	1.0693568849715478	0.0248254	0.284909	0.0505671	0.0749717	0.000372746	0.00181184	7	9	9	1.1372650644774929	0.019478	0.3559232460838358	0.9231611217891716	TLCD5	1.0681770271803226	0.0249165	0.2854406653476884	0.0500986	0.0690185	0.000537981	0.00249265	7	9	9	1.131294408516711	0.00905825	0.3491697903095753	0.936201	TLCD5	0.7476886897783546	0.0183806	0.4546479548024159	0.0450666	0.0630162	0.000313906	0.0011525	8	9	9	1.1295163854811412	0.0111634	0.5143551366729029	0.6520713633435734	TLCD5	0.7148706585362216	0.036975	0.4746889690472018	0.0100043	0.0977402	3.3145173309403045e-05	0.000163377	4	4	4	1.1284439257483176	0.0141654	0.5346337075126931	0.6209481977463808	TLCD5	1.0754803152153425	0.0249996	0.2821597406903683	0.0504168	0.1296768884886668	3.44691692900751e-05	0.000257225	7	9	9	1.1313491351513247	-0.0104829	0.3371139266959249	0.9598833502974732	TLCD5	0.7085351721358626	0.0170948	0.478613	0.046867	0.1394267453968998	4.278721622846104e-05	0.000398546	6	7	7	1.1267747361477018	0.00613306	0.5330387551585493	0.6233740371121879
ENSG00000196914.9	ARHGEF12	11	120336413	120489937	1926446505	0.3408041954256907	Cerebel																																														ARHGEF12	-0.625746	-0.0108097	0.5314816783737518	0.0924396	0.1815312464847623	4.139446087573204e-09	2.7850354292923642e-08	4	4	4	1.134880138215164	0.00636505	0.5775378914005466	-0.556985	ARHGEF12	-0.821028	-0.0135532	0.4116305761996015	0.0981631	0.1964806078475566	1.8020744717355638e-11	1.2617526763242568e-10	9	9	9	1.1226250986354318	0.0153823	0.4562425696042181	-0.745048
ENSG00000149403.13	GRIK4	11	120511746	120988906	1926621838	0.1258844676727019	Caudate_basal_gang																															GRIK4	-0.356145	-0.010847	0.7217319166853868	0.0354031	0.0509924	0.00154601	0.00468968	20	20	20	1.1135755724753766	0.00108027	0.7483685572927774	-0.320791																																																																																																																																																							GRIK4	0.2540886365956996	0.00200631	0.7994270820387697	0.3302187336652332	0.4115875850575812	5.688093071828138e-79	2.463260305272241e-77	43	43	43	1.1209501935005102	-0.00126732	0.819799	0.2278031228218221
ENSG00000154114.13	TBCEL	11	121024072	121090776	1927134164	0.20888254334497877	Hippocam																																																																																																										TBCEL	0.5863208681849063	0.0232241	0.5576599100607118	0.0161424	0.0649653	0.000953562	0.00413834	4	4	4	1.1372650644774929	0.019478	0.6181835677151717	0.4984263507368588																															TBCEL	0.1811248619684828	0.00661454	0.8562695703064148	0.019244	0.0594088	0.00136018	0.00467035	5	5	5	1.1284439257483176	0.0141654	0.8823779293552656	0.1479554469424009	TBCEL	0.2749883087383168	0.0117304	0.7833252204588125	0.0137167	0.0950238	0.000445361	0.00247055	2	2	2	1.1313491351513247	-0.0104829	0.8007874604358434	0.2523281123912236	TBCEL	0.2841170985891524	0.0138794	0.7763206439056505	0.0104655	0.2584262554441873	7.735871771941052e-09	1.848333641509823e-07	3	3	3	1.1267747361477018	0.00613306	0.8051344201624854	0.2467077346729433
ENSG00000109927.11	TECTA	11	121101243	121191490	1927211335	0.2050691817802866	Cor																															TECTA	-0.180773	-0.00549628	0.8565453885619477	0.0247762	0.0466859	0.00247916	0.00719725	6	7	7	1.1135755724753766	0.00108027	0.8702773946757465	-0.163306																															TECTA	-0.550251	-0.0228903	0.5821470076820239	0.0140248	0.0432138	0.00278136	0.00757879	11	14	14	1.1278499149616978	0.00318967	0.6236354843476295	-0.490704																																																													TECTA	-0.44815	-0.0207538	0.6540451946513722	0.0111576	0.0314528	0.0206861	0.051615	9	10	10	1.1284439257483176	0.0141654	0.6820314820497979	-0.409693
ENSG00000109929.10	SC5D	11	121292681	121313410	1927402773	0.5430781633855649	Spinal_cord_cervical_																																																																																																																																								SC5D	-0.478473	-0.224997	0.632313	0.000118507	0.0227139	0.0322773	0.0710093	2	2	2	1.1295163854811412	0.0111634	0.6646571240217212	-0.433492																SC5D	-1.21664	-0.0401422	0.2237394277075332	0.0301384	0.0392995	0.0260674	0.0771711	5	5	5	1.1313491351513247	-0.0104829	0.2863662527709274	-1.06613																SC5D	-0.421376	-0.013193	0.6734804542659963	0.0363443	0.0282187	1.2359611511265847e-05	2.9186860067019836e-05	19	19	19	1.1209501935005102	-0.00126732	0.7078246947643256	-0.374779
ENSG00000246790.4	SORL1-AS1	11	121413274	121453013	1927523366																																																																																																																																																																																																						AP000977.1	-2.21918	-0.078645	0.0264742	0.0234757	0.0127316	0.00344967	0.00609377	14	14	14	1.1209501935005102	-0.00126732	0.0478606	-1.9786
ENSG00000137642.13	SORL1	11	121452314	121633763	1927562406	0.7444210378988205	Cerebellar_Hemisph																															SORL1	-1.08148	-0.0659785	0.2794849350621399	0.00670541	0.034987	0.0090137	0.0226316	10	10	10	1.1135755724753766	0.00108027	0.330978	-0.972145	SORL1	1.5275174328971366	0.100783	0.1266323956676057	0.006467	0.0289531	0.0243686	0.0505795	3	3	3	1.134880138215164	0.00636505	0.1801270606211571	1.3403639171760977	SORL1	1.4341685411049636	0.0704414	0.1515241721186559	0.0115709	0.0501314	0.00111824	0.00280643	3	3	3	1.1226250986354318	0.0153823	0.2062977730127594	1.2638112758541151																																																																																											SORL1	-0.154227	-0.00659689	0.8774310371121127	0.0314285	0.0795188	0.00137918	0.00655081	5	5	5	1.1313491351513247	-0.0104829	0.8988967321498481	-0.127055
ENSG00000255248.11	MIR100HG	11	122028325	122556721	1928138417	0.22337997071598714	Caudate_basal_gang	MIR100HG	0.361595	0.00929833	0.717655	0.0444998	0.1252224067694271	3.8891045417488974e-05	0.000337609	5	5	5	1.1165723162911885	0.00260786	0.747826	0.3215078469693439	MIR100HG	0.3939543312798122	0.00930963	0.6936147566087498	0.0514806	0.0921388	0.00018591	0.00100553	5	5	5	1.1400089758895546	0.010983	0.7369183171622351	0.3359370764914449	MIR100HG	0.5884242575301413	0.0279234	0.5562475596416704	0.0124159	0.1308932941536938	2.1802478346039838e-07	1.3872009531444356e-06	4	4	4	1.1135755724753766	0.00108027	0.5978882648037394	0.5274397226483171	MIR100HG	0.4858772308523031	0.0149566	0.6270542127693977	0.0310771	0.0383271	0.00941931	0.0216461	4	4	4	1.134880138215164	0.00636505	0.672644	0.4225223170199519	MIR100HG	0.5896467893175781	0.0310247	0.555427	0.0100589	0.0921039	7.934541834924795e-06	2.8148380540291765e-05	4	4	4	1.1226250986354318	0.0153823	0.6089749426492023	0.511537	MIR100HG	0.5788695628498955	0.0195393	0.5626771890682372	0.0241089	0.1685513595811262	9.720659093579047e-10	7.678150401418061e-09	6	6	6	1.1278499149616978	0.00318967	0.6097555496153881	0.5104224249588138	MIR100HG	0.403643	0.00892873	0.6864749068362843	0.0582795	0.1030955618470009	1.4749962400656153e-05	7.81669330777978e-05	6	6	6	1.1208718898147398	0.00904716	0.7248051971979279	0.3520440900801699	MIR100HG	0.5802361326740956	0.0197836	0.5617553902989414	0.0236152	0.1871560658604152	6.514672154489531e-09	8.506745066594594e-08	6	6	6	1.1372650644774929	0.019478	0.6219588685576245	0.4930760276671827	MIR100HG	0.5990999330327981	0.0221979	0.5491062463349856	0.0200666	0.0750527	0.000300318	0.00148792	6	6	6	1.131294408516711	0.00905825	0.6019743985373496	0.5215633331195455	MIR100HG	0.4401977076704412	0.0113651	0.6597939198622726	0.0437599	0.1202726305840164	4.276529764771526e-07	2.7275740708056957e-06	5	5	5	1.1295163854811412	0.0111634	0.7040649744256146	0.3798389406355743	MIR100HG	0.5963940136428116	0.0244346	0.5509120386824964	0.0165789	0.2191045891954782	1.2230340369580007e-10	1.5414241795690526e-09	5	5	5	1.1284439257483176	0.0141654	0.6058844207419587	0.5159570305381005																MIR100HG	0.0564341	0.00288634	0.9549959933841708	0.0141216	0.0376723	0.0385241	0.1255302765919181	4	4	4	1.1267747361477018	0.00613306	0.9643929725808652	0.0446416
ENSG00000255219.2		11	122295190	122308632	1928405282	0.8410224862748762	Nucleus_accumbens_basal_gang	AP000755.2	-1.29477	-0.0179422	0.1953979987333158	0.1322329084689071	0.144181	9.075661224429364e-06	9.269269313205108e-05	17	18	18	1.1165723162911885	0.00260786	0.2452625971282074	-1.16193	AP000755.2	-1.6014	-0.0242701	0.1092873195033931	0.1110208495753057	0.0737867	0.000874363	0.00398205	9	9	9	1.1400089758895546	0.010983	0.1572550386290765	-1.41436	AP000755.2	-1.58452	-0.0228801	0.1130746687723429	0.1222474230836287	0.1515900039895023	2.0128087123804706e-08	1.5054251981349926e-07	11	11	11	1.1135755724753766	0.00108027	0.1544797443789425	-1.42389																															AP000755.2	-1.59321	-0.0227722	0.1111139516886713	0.1241317035021385	0.0624793	0.000300898	0.00100771	14	14	14	1.1278499149616978	0.00318967	0.1569416220966424	-1.41543	AP000755.2	-1.60693	-0.0303123	0.1080697924387764	0.0719681	0.1535407858139829	8.210088425425367e-08	6.413151812357726e-07	7	7	7	1.1208718898147398	0.00904716	0.1493830344233903	-1.44171	AP000755.2	-1.58177	-0.0223234	0.1137018867979824	0.1276829941287487	0.2806268347710651	2.5490549185673933e-13	6.895392699640312e-12	13	13	13	1.1372650644774929	0.019478	0.1591363676599806	-1.40798	AP000755.2	-1.56823	-0.0223028	0.1168266688590295	0.1257945397021933	0.0735053	0.000348771	0.00169244	12	12	12	1.131294408516711	0.00905825	0.1632462769293726	-1.39424	AP000755.2	-1.63828	-0.0230865	0.1013624491053516	0.1284279774555665	0.1467762313839892	1.828671886463839e-08	1.436255087421843e-07	12	12	12	1.1295163854811412	0.0111634	0.1442040685683917	-1.46031	AP000755.2	-1.59167	-0.0231022	0.1114589441595713	0.120702	0.1753174925456772	1.3290053883035665e-08	1.222648842962425e-07	12	12	12	1.1284439257483176	0.0141654	0.154721	-1.42305	AP000755.2	-1.57455	-0.0216296	0.1153611433298249	0.1344458845982347	0.2774292226527237	2.3702844252961927e-10	5.171529655191693e-09	13	13	13	1.1313491351513247	-0.0104829	0.1668254148039339	-1.38248	AP000755.2	-1.50663	-0.0201642	0.131905	0.14151	0.2261541305563268	8.945770037078076e-08	1.6710698429261844e-06	11	11	11	1.1267747361477018	0.00613306	0.1794143187162117	-1.34256
ENSG00000154127.10	UBASH3B	11	122655722	122814473	1928765814	0.5132138477304344	Nucleus_accumbens_basal_gang																																																																												UBASH3B	-0.0677423	-0.00310236	0.9459907914325628	0.0133536	0.0415219	0.00338418	0.00903954	5	5	5	1.1278499149616978	0.00318967	0.9498530573256672	-0.0628913																															UBASH3B	0.1646769730819987	0.00595689	0.8691982423285685	0.0193372	0.040118	0.00882264	0.0282767	20	20	20	1.131294408516711	0.00905825	0.89059	0.1375581115960076	UBASH3B	1.1656002273382804	0.0547261	0.2437761158835941	0.0113315	0.0237336	0.0285925	0.0639157	12	12	12	1.1295163854811412	0.0111634	0.3067511165993029	1.0220629304706916																																														UBASH3B	0.1808720641327817	0.00304516	0.8564679967606604	0.0700963	0.103212	1.4977487718766233e-17	7.871557980052778e-17	20	20	20	1.1209501935005102	-0.00126732	0.8709226822107835	0.1624865968178641
ENSG00000109943.9	CRTAM	11	122838500	122872643	1928948592	0.4450295432942963	Cerebellar_Hemisph																																														CRTAM	-1.03485	-0.0313188	0.3007384901949121	0.0287917	0.0328886	0.0163136	0.0353709	8	9	9	1.134880138215164	0.00636505	0.3588975194702102	-0.917468	CRTAM	-0.484949	-0.0746957	0.6277124598026715	0.00123973	0.0266463	0.0181964	0.035551	3	3	3	1.1226250986354318	0.0153823	0.6558285307286692	-0.44568
ENSG00000109944.11	JHY	11	122882683	122963862	1928992775	1.3920321327641298	Nucleus_accumbens_basal_gang																																																													JHY	1.8700507454511075	0.0940945	0.0614768	0.011168	0.0221685	0.0314298	0.0584671	9	9	9	1.1226250986354318	0.0153823	0.0985179	1.6520817722789372	JHY	1.7012451201038354	0.0350341	0.088897	0.0734778	0.0732431	8.683946873887173e-05	0.000324759	22	22	22	1.1278499149616978	0.00318967	0.1321779477580294	1.5055686251445506	JHY	2.142311164998912	0.0589167	0.0321685	0.0380998	0.0751389	0.000241816	0.000983288	10	11	11	1.1208718898147398	0.00904716	0.0570121	1.903218403500993																															JHY	2.3245529886789345	0.0988724	0.0200959	0.018173	0.0234029	0.0297371	0.0661566	22	23	23	1.1295163854811412	0.0111634	0.0405479	2.0481239741508808	JHY	1.048887750488528	0.0365092	0.2942297839661938	0.0337297	0.0545087	0.00218333	0.00710851	14	14	14	1.1284439257483176	0.0141654	0.359171	0.9169461506183464																															JHY	1.5159988335240302	0.0496066	0.1295196473616691	0.0274544	0.1408888537125514	7.648360884775442e-24	5.4266338772451e-23	14	15	15	1.1209501935005102	-0.00126732	0.1758788439237306	1.353553583676492
ENSG00000188909.5	BSX	11	122977570	122981834	1929087662	0.6462309605797888	Hypothala																																																																																																																									BSX	-1.36115	-0.0608974	0.1734657555863815	0.0146658	0.0270383	0.0321343	0.0842027	5	6	6	1.131294408516711	0.00905825	0.2258234507292854	-1.21119
ENSG00000109971.14	HSPA8	11	123057489	123063230	1929167581	0.3875941312242938	Caudate_basal_gang																															HSPA8	-0.917087	-0.054718	0.3590971991438293	0.00637352	0.0482651	0.00208473	0.0061601	1	1	1	1.1135755724753766	0.00108027	0.4096433119879619	-0.824521
ENSG00000166250.13	CLMP	11	123069872	123195291	1929179964	0.25279414366291325	Cerebel																																																													CLMP	-0.641041	-0.0180716	0.5214961849691473	0.0342324	0.0375879	0.00491182	0.0108325	10	10	10	1.1226250986354318	0.0153823	0.5587349733248037	-0.584722
ENSG00000023171.20	GRAMD1B	11	123358428	123627774	1929468520	0.3860747011069478	Spinal_cord_cervical_																																														GRAMD1B	0.4213963342241998	0.00912347	0.673466	0.0748183	0.1545066754558456	7.416225187734939e-08	4.16818765222384e-07	19	21	21	1.134880138215164	0.00636505	0.7145852489674221	0.3657049541489152	GRAMD1B	0.3729975366415667	0.00698825	0.7091502773564455	0.0885664	0.1590243467829786	2.225405720442154e-09	1.256752528323951e-08	29	31	31	1.1226250986354318	0.0153823	0.7500657277284799	0.3185526977648968	GRAMD1B	0.8012156369554103	0.0515875	0.4230068201934612	0.00618673	0.0525806	0.000942185	0.00284539	5	5	5	1.1278499149616978	0.00318967	0.4792160745175517	0.7075639693752673																																														GRAMD1B	0.1465254165351432	0.00945248	0.8835066269528398	0.0057839	0.04334	0.00294794	0.00859827	5	6	6	1.1295163854811412	0.0111634	0.9046093530430402	0.1198406839390127																GRAMD1B	-0.940448	-0.0236821	0.3469879762100225	0.0368786	0.0396235	0.0254472	0.0756029	14	15	15	1.1313491351513247	-0.0104829	0.411079	-0.821996																GRAMD1B	-0.510459	-0.0175734	0.6097297624871632	0.023148	0.1072835297309389	3.2152250904829484e-18	1.7487438971358096e-17	28	30	30	1.1209501935005102	-0.00126732	0.6496487078983095	-0.45425
ENSG00000166257.10	SCN3B	11	123629187	123655244	1929739279	0.014181237575767338	Cerebellar_Hemisph																																														SCN3B	-0.0393423	-0.00171952	0.968617	0.018796	0.0720648	0.000328205	0.00102834	5	6	6	1.134880138215164	0.00636505	0.9678738637474348	-0.040275	SCN3B	0.01507	0.000227309	0.9879763121560492	0.019893	0.0263588	0.0188415	0.0367054	11	12	12	1.1226250986354318	0.0153823	0.999778	-0.000278147
ENSG00000166261.11	ZNF202	11	123723914	123741675	1929834006	0.3521434181661869	Substantia_ni	ZNF202	0.6991933086390344	0.0150853	0.4844312317588903	0.0543916	0.1666565938295588	1.567207736501075e-06	1.9194323017290148e-05	8	8	8	1.1165723162911885	0.00260786	0.5327191523306811	0.623861	ZNF202	0.6393665083629567	0.0153518	0.5225845313098996	0.0431972	0.1231677811961385	1.3113989633279313e-05	9.210191085702834e-05	3	3	3	1.1400089758895546	0.010983	0.5814902596460059	0.551209	ZNF202	0.6610695034087354	0.011719	0.5085677417833165	0.0790136	0.1671658946127844	3.245231577438816e-09	2.7458235737470568e-08	9	9	9	1.1135755724753766	0.00108027	0.5533981738421823	0.592676	ZNF202	0.7577489569647592	0.0124778	0.4486012846668784	0.0929262	0.2271896670694307	2.5961643541075248e-11	2.2813711826357234e-10	9	9	9	1.134880138215164	0.00636505	0.507919	0.6620821762135678	ZNF202	0.6600386553284874	0.0118932	0.5092290234676411	0.0764983	0.2463398035689975	2.1339947602603447e-14	1.990874845005551e-13	5	5	5	1.1226250986354318	0.0153823	0.5658053229615201	0.57424	ZNF202	0.6552746572469057	0.0119399	0.5122909344366793	0.0749132	0.2002338270501038	1.735992968451071e-11	1.678819547334419e-10	5	5	5	1.1278499149616978	0.00318967	0.5631517464709256	0.5781664513433926	ZNF202	0.6456940635142919	0.0126672	0.5184775059358735	0.0647634	0.0870645	7.369826663966679e-05	0.000335144	5	5	5	1.1208718898147398	0.00904716	0.5700400119583859	0.5679925716425593	ZNF202	0.7463387902865254	0.0124535	0.4554627846113688	0.0906269	0.0654753	0.000909013	0.00397406	10	10	10	1.1372650644774929	0.019478	0.5227380349190514	0.6391305076654269	ZNF202	0.6831328646433866	0.0120194	0.4945228901635258	0.0807888	0.1757443982475988	1.2709850327014668e-08	1.5642325938696894e-07	7	7	7	1.131294408516711	0.00905825	0.5512796660154511	0.5958436716220293	ZNF202	0.6348519265883872	0.0171957	0.5255249930330242	0.03393	0.1454309535662842	2.1499935320553004e-08	1.6679775682736545e-07	3	3	3	1.1295163854811412	0.0111634	0.5808297855033662	0.5521730664792015	ZNF202	0.6267002397389974	0.0193709	0.5308557466935631	0.0260409	0.1521163236317908	1.4606977550289618e-07	1.1316229404234666e-06	3	3	3	1.1284439257483176	0.0141654	0.5872580914157065	0.5428136827869824	ZNF202	0.7380020077041314	0.0149394	0.4605132290973325	0.0618157	0.059358	0.00597605	0.0228075	7	7	7	1.1313491351513247	-0.0104829	0.5082365019547193	0.6615861253068243	ZNF202	-0.855447	-0.0184148	0.3923038528412171	0.0595549	0.0419102	0.0288949	0.0988072	37	43	43	1.1267747361477018	0.00613306	0.4444844600016915	-0.764642	ZNF202	0.5494702581663099	0.0102302	0.5826827699095641	0.0681004	0.0229937	8.131094248648421e-05	0.000176417	19	20	20	1.1209501935005102	-0.00126732	0.6232049770155309	0.4913131550099524
ENSG00000110002.16	VWA5A	11	124115404	124147721	1930225496	0.42732347826367767	Hypothala																															VWA5A	-0.399892	-0.0157169	0.6892362238968663	0.0230326	0.0700395	0.000192216	0.000713322	9	9	9	1.1135755724753766	0.00108027	0.7187901571152575	-0.360076																															VWA5A	-0.626389	-0.0527113	0.5310600528067344	0.00452031	0.0512032	0.00110448	0.0032901	2	2	2	1.1278499149616978	0.00318967	0.5767002530386292	-0.558211																															VWA5A	-0.997023	-0.0394103	0.3187535566772264	0.0184504	0.0759828	0.000274485	0.00137697	5	5	5	1.131294408516711	0.00905825	0.3738320409016494	-0.889318	VWA5A	-0.0844613	-0.00533963	0.9326897077051544	0.0376555	0.0782894	5.509037921586611e-05	0.000237696	22	23	23	1.1295163854811412	0.0111634	0.9325318400168556	-0.0846598	VWA5A	-0.22895	-0.00906564	0.8189080914677571	0.0274423	0.0701656	0.000481574	0.00184222	13	13	13	1.1284439257483176	0.0141654	0.8294221629142428	-0.215443																															VWA5A	0.1067484216822564	0.00123158	0.9149885670967064	0.069774	0.0510263	3.365715822376746e-09	1.0716424180827854e-08	22	24	24	1.1209501935005102	-0.00126732	0.9232339659667548	0.0963609
ENSG00000154143.3	PANX3	11	124611428	124620356	1930721520	0.0679999	Putamen_basal_gang																															PANX3	-0.192985	-0.0215116	0.846971	0.00199841	0.0290097	0.0175794	0.0407656	2	2	2	1.1135755724753766	0.00108027	0.861651	-0.174272																																																																																																										PANX3	-0.191953	-0.0220901	0.8477788785438262	0.0018749	0.0236928	0.0450612	0.1021685287658791	2	2	2	1.1284439257483176	0.0141654	0.8550668534304184	-0.182657
ENSG00000154144.13	TBRG1	11	124622836	124635926	1930732928	0.6809436457653105	Cerebel																																																													TBRG1	-1.39662	-0.181608	0.1625284162475868	0.00148264	0.0204233	0.0389947	0.0710845	3	3	3	1.1226250986354318	0.0153823	0.2084761385061118	-1.25777
ENSG00000110013.13	SIAE	11	124633113	124695707	1930743205	0.38778216770115737	Substantia_ni																															SIAE	-0.378988	-0.0112274	0.7046965324544119	0.0259423	0.1026186497414677	5.274033579494079e-06	2.6796196887346805e-05	5	5	5	1.1135755724753766	0.00108027	0.7328741990248002	-0.341305	SIAE	-0.786657	-0.0260989	0.4314827763409362	0.0235275	0.0552479	0.00174149	0.0046919	13	14	14	1.134880138215164	0.00636505	0.4846948486764615	-0.698771	SIAE	-0.449081	-0.024745	0.6533734595174183	0.00865953	0.0214147	0.0344907	0.0636534	9	9	9	1.1226250986354318	0.0153823	0.6790723254081613	-0.413729																																																																												SIAE	-0.750565	-0.0242637	0.4529144728463117	0.0245701	0.0544401	0.00219786	0.00715122	12	13	13	1.1284439257483176	0.0141654	0.4979709075506587	-0.677686																SIAE	-0.923269	-0.040836	0.3558671603327193	0.0133171	0.0567261	0.010717	0.0434087	7	7	7	1.1267747361477018	0.00613306	0.4094659871187981	-0.824834
ENSG00000064199.7	SPA17	11	124673844	124697518	1930783936	0.18008219406217083	Nucleus_accumbens_basal_gang	SPA17	-0.0635485	-0.000176926	0.9493297610115964	0.0195201	0.0783376	0.00131613	0.0073198	15	16	16	1.1165723162911885	0.00260786	0.9527533973596736	-0.0592495	SPA17	-0.133162	-0.00496926	0.894065	0.0179987	0.1007221004574824	8.974080418439368e-05	0.000524286	6	7	7	1.1400089758895546	0.010983	0.8993817553378738	-0.126442	SPA17	-0.135036	-0.00523227	0.8925831599853371	0.0168296	0.034331	0.00969572	0.0241076	5	6	6	1.1135755724753766	0.00108027	0.9027138513315826	-0.122234																																														SPA17	-0.0885036	-0.00504538	0.9294764500409034	0.00642484	0.0250008	0.0366303	0.0856405	3	3	3	1.1208718898147398	0.00904716	0.930647	-0.0870311																															SPA17	-0.484839	-0.00992041	0.6277902336720127	0.080259	0.0854941	2.415467652537103e-05	0.000111749	24	24	24	1.1295163854811412	0.0111634	0.6605684177756437	-0.439129	SPA17	-0.140062	-0.0094456	0.8886111757767029	0.00505251	0.0273009	0.0312981	0.0740976	3	3	3	1.1284439257483176	0.0141654	0.8912896904820456	-0.136672																SPA17	-0.0960139	-0.00424344	0.92351	0.0119126	0.0508177	0.0158866	0.060029	4	4	4	1.1267747361477018	0.00613306	0.9277673117352686	-0.0906543
ENSG00000154146.13	NRGN	11	124739942	124747210	1930850034	0.8420272517352119	Caudate_basal_gang																															NRGN	-1.62644	-0.0716429	0.1038559452867095	0.0131105	0.0223545	0.0374571	0.0797817	15	16	16	1.1135755724753766	0.00108027	0.1438708297284426	-1.46153																																																																																																																																								NRGN	0.978242	0.0302457	0.3279546006111968	0.0281187	0.0513201	0.0153624	0.0584784	11	11	11	1.1267747361477018	0.00613306	0.388283	0.8627359217187001
ENSG00000255045.2		11	124744634	124747033	1930854726	1.1646081317458947	Frontal_Cortex_																																																																												AP000866.5	1.2631734030092303	0.0493644	0.2065268690225362	0.0161996	0.0264885	0.0197226	0.0437898	20	21	21	1.1278499149616978	0.00318967	0.2639278463604617	1.1171554938552848	AP000866.5	2.0512911274829606	0.0639091	0.0402386	0.0268356	0.0275046	0.0282775	0.0682533	16	16	16	1.1208718898147398	0.00904716	0.0684529	1.8220137285126716
ENSG00000019102.12	VSIG2	11	124747474	124752255	1930857566	0.18454815563033108	Substantia_ni	VSIG2	0.00724791	0.000275677	0.9942170543765272	0.0269651	0.0740251	0.00181364	0.0096105	2	2	2	1.1165723162911885	0.00260786	0.9966843030638408	0.00415562	VSIG2	0.00838717	0.000302149	0.993308	0.0286258	0.045357	0.00960082	0.0322976	2	2	2	1.1400089758895546	0.010983	0.9981831648394444	-0.00227707	VSIG2	0.0423609	0.00124889	0.9662110137418825	0.0329152	0.0700421	0.000192162	0.000713322	4	4	4	1.1135755724753766	0.00108027	0.970429	0.0370703																															VSIG2	0.0982399	0.00268469	0.9217418030613952	0.0368835	0.0863607	1.8969172776333744e-05	7.967783812005886e-05	5	5	5	1.1278499149616978	0.00318967	0.9328373162192448	0.0842756	VSIG2	0.46091	0.00875264	0.6448630172452647	0.073225	0.1830900386455725	3.4960292083480405e-09	3.3613434747914056e-08	10	10	10	1.1208718898147398	0.00904716	0.6868486665575408	0.4031353363078286	VSIG2	0.0572234	0.00164753	0.9543672376884088	0.0339204	0.0276186	0.0328954	0.0888804	4	4	4	1.1372650644774929	0.019478	0.973523	0.0331896	VSIG2	-0.108751	-0.00970308	0.9133999571180544	0.00322111	0.0303741	0.0230254	0.0637494	2	2	2	1.131294408516711	0.00905825	0.9170608492185142	-0.104137	VSIG2	-0.0656662	-0.00160744	0.9476436164412588	0.0549736	0.0977281	5.910544635997011e-06	3.080928407596251e-05	13	13	13	1.1295163854811412	0.0111634	0.9457698166444808	-0.0680199	VSIG2	-0.0682858	-0.00470285	0.9455581651458216	0.00531234	0.0692414	0.000526527	0.0019954	2	2	2	1.1284439257483176	0.0141654	0.9417533818340404	-0.0730663																VSIG2	-0.499197	-0.0252267	0.6176404416897237	0.0106562	0.0371848	0.0398265	0.1286315603429689	7	7	7	1.1267747361477018	0.00613306	0.6538104298918173	-0.448475	VSIG2	0.0197884	0.000587622	0.984212	0.0336896	0.0204928	0.00020107	0.000416997	5	5	5	1.1209501935005102	-0.00126732	0.9850135657625476	0.0187838
ENSG00000149564.12	ESAM	11	124752583	124762290	1930862675	0.906266	Caudate_basal_gang																															ESAM	1.713574760891623	0.0636704	0.0866069	0.0290364	0.0476467	0.00223105	0.00655166	13	13	13	1.1135755724753766	0.00108027	0.1240891822314896	1.53783																																																																																																																																																							ESAM	0.7865225193685699	0.0492725	0.4315614313769144	0.00761893	0.0112124	0.00607959	0.0103858	15	16	16	1.1209501935005102	-0.00126732	0.4821881586805269	0.7027875475179653
ENSG00000279342.2		11	124789240	124792818	1930899332	0.23421795959118175	Cerebel																																																													AP000866.6	0.6314631470779053	0.0237465	0.5277377383237536	0.0187148	0.0243014	0.0241996	0.0460831	3	3	3	1.1226250986354318	0.0153823	0.5831523638493507	0.548786																																														AP000866.6	0.6249327201643089	0.0236569	0.5320152162578728	0.0184904	0.0629267	0.000968579	0.00417437	3	3	3	1.131294408516711	0.00905825	0.5861675876311885	0.5443980496504804																AP000866.6	0.6116137138393638	0.0257826	0.5407933625598389	0.0149636	0.0253402	0.0381294	0.0882847	2	2	2	1.1284439257483176	0.0141654	0.5964972292158943	0.5294443645998788
ENSG00000245498.8	MSANTD2-AS1	11	124800424	124834487	1930910516	0.39289868397410477	Spinal_cord_cervical_	AP000866.1	0.9274511343014484	0.0196072	0.3536923519291625	0.0609473	0.3038840080620008	1.2903581645659488e-11	4.1736482428377975e-10	4	4	4	1.1165723162911885	0.00260786	0.4075075059174372	0.8282878431698032	AP000866.1	0.9393006688165908	0.0226416	0.3475763953265675	0.0469653	0.1281156201793893	8.546117215813457e-06	6.239720643743307e-05	4	4	4	1.1400089758895546	0.010983	0.4154689343379475	0.8143072902972108	AP000866.1	0.8000148897587941	0.0116619	0.4237021703434837	0.1281271176659238	0.2950899916456769	2.756676123481209e-16	5.5297704909255135e-15	8	8	8	1.1135755724753766	0.00108027	0.473097	0.7174498463063874	AP000866.1	0.9282116586298342	0.0194306	0.3532977879933799	0.0621472	0.2031150453930593	3.889479457796852e-10	2.976771225148653e-09	4	4	4	1.134880138215164	0.00636505	0.4166278627434053	0.8122854407919429	AP000866.1	0.8234889080500513	0.0122211	0.4102300222667506	0.1233103320057179	0.1490066150287378	7.816856753329622e-09	4.141434631729987e-08	7	7	7	1.1226250986354318	0.0153823	0.4716256121604397	0.7198365920552202	AP000866.1	0.8309048580142174	0.0122843	0.4060273790552997	0.1240029142440913	0.2830467971022823	2.2327180432542566e-16	3.705605954001827e-15	7	7	7	1.1278499149616978	0.00318967	0.4630171821189227	0.733888	AP000866.1	0.910739	0.0155619	0.3624328447032526	0.0930631	0.4450705559165911	6.785788570080845e-24	4.46620481786015e-22	5	5	5	1.1208718898147398	0.00904716	0.4211337478395236	0.8044558665277931	AP000866.1	0.7911647820914294	0.0105705	0.4288478398105616	0.1552161113813075	0.2781844657674817	3.374178000408652e-13	8.952560403383108e-12	5	5	5	1.1372650644774929	0.019478	0.497425	0.6785461137585401	AP000866.1	0.8642380175028026	0.0125652	0.3874571516761992	0.1290502533228793	0.2933020459246495	2.4247667931980782e-14	6.965872668416129e-13	5	5	5	1.131294408516711	0.00905825	0.4496909621249321	0.7559303400400857	AP000866.1	0.7801086150149422	0.00960818	0.435327	0.1823015652572688	0.3198604241177851	1.7936933613728426e-18	4.5858541262253905e-17	10	10	10	1.1295163854811412	0.0111634	0.4960146011099288	0.680774	AP000866.1	0.904371	0.0152292	0.3657986517460534	0.0957804	0.2473546061229849	5.2253663859566735e-12	8.077843789797405e-11	5	5	5	1.1284439257483176	0.0141654	0.4301827524093369	0.788879	AP000866.1	0.932281	0.0218464	0.3511913620171046	0.0496533	0.2097119373483457	6.983747214784135e-08	9.407783344818886e-07	4	4	4	1.1313491351513247	-0.0104829	0.4046702857200603	0.8333093477215183	AP000866.1	0.9304748985497624	0.0209041	0.3521252547973811	0.0540035	0.2532058312700999	1.1568504402239616e-08	2.655973502315303e-07	4	4	4	1.1267747361477018	0.00613306	0.4120205616800611	0.8203430667628553
ENSG00000154134.15	ROBO3	11	124865432	124881471	1930975524	0.5672576988088985	Spinal_cord_cervical_																															ROBO3	-0.822868	-0.0443783	0.4105833129475921	0.00949642	0.0377626	0.00662581	0.0172993	4	4	4	1.1135755724753766	0.00108027	0.4593534492557654	-0.739912	ROBO3	-0.867993	-0.0335266	0.3853981787316907	0.0185414	0.046251	0.00426166	0.0105166	4	4	4	1.134880138215164	0.00636505	0.4410384287437605	-0.770441	ROBO3	-0.846606	-0.0385352	0.3972146184368001	0.0133587	0.0245843	0.0233787	0.0447145	4	4	4	1.1226250986354318	0.0153823	0.4425864303839776	-0.767833																															ROBO3	-0.774386	-0.0388185	0.438703	0.010391	0.0307797	0.0241985	0.0682677	2	2	2	1.1372650644774929	0.019478	0.4851481810785422	-0.698046																															ROBO3	-0.51853	-0.0409911	0.6040886120021979	0.00420962	0.0281205	0.02883	0.068978	2	2	2	1.1284439257483176	0.0141654	0.6368826432546337	-0.472062	ROBO3	-1.2562	-0.0284962	0.2090442839067321	0.0522171	0.0510328	0.0109758	0.0375881	7	7	7	1.1313491351513247	-0.0104829	0.2708583953194497	-1.10109																ROBO3	0.0675363	0.000610676	0.9461547823435716	0.1779425360301481	0.267805	3.6233218340785238e-47	6.0561740869992806e-46	20	20	20	1.1209501935005102	-0.00126732	0.951057	0.0613797
ENSG00000149548.15	CCDC15	11	124954121	125041489	1931064213	0.25120389781792674	Frontal_Cortex_	CCDC15	-0.435478	-0.0207158	0.6632158499015876	0.0113334	0.0534895	0.00836185	0.0352223	3	3	3	1.1165723162911885	0.00260786	0.6948007927142004	-0.392348																CCDC15	-0.633246	-0.016347	0.5265727147479105	0.038564	0.0873817	2.856964374782702e-05	0.000125987	6	6	6	1.1135755724753766	0.00108027	0.5689282705985691	-0.569631	CCDC15	-0.494755	-0.00676318	0.620773	0.1208583722765209	0.2800220132024286	5.13619200273042e-14	6.311829556463743e-13	11	11	11	1.134880138215164	0.00636505	0.6588059799125711	-0.441562	CCDC15	-0.535539	-0.00767572	0.5922774665472901	0.1120554768253841	0.193947	2.5118221056773535e-11	1.7304121371930858e-10	11	11	11	1.1226250986354318	0.0153823	0.6236079243901969	-0.490743	CCDC15	-0.590181	-0.0115311	0.5550694070216017	0.067957	0.0884491	1.4874901913982357e-05	6.359164440726116e-05	8	8	8	1.1278499149616978	0.00318967	0.5988133771127562	-0.526108	CCDC15	-0.642938	-0.0172777	0.520265	0.0355152	0.1701391115114693	1.4108432651830216e-08	1.2373196252534072e-07	5	5	5	1.1208718898147398	0.00904716	0.560785	-0.581676	CCDC15	-0.603259	-0.0363757	0.5463361215023965	0.00713725	0.0872738	0.000117038	0.000647528	4	4	4	1.1372650644774929	0.019478	0.5839840621397515	-0.547575	CCDC15	-0.606312	-0.0147317	0.5443073306512619	0.0441676	0.1379517185108303	6.147600950382952e-07	5.516211672723165e-06	4	4	4	1.131294408516711	0.00905825	0.586474	-0.543953	CCDC15	-0.635075	-0.0173074	0.5253796611247505	0.0344331	0.1483217923720284	1.5179405313674386e-08	1.20350564176659e-07	5	5	5	1.1295163854811412	0.0111634	0.5672291409821418	-0.572137	CCDC15	-0.62791	-0.0236482	0.5300630686058156	0.0180208	0.0997995	2.710010434960566e-05	0.000136292	5	5	5	1.1284439257483176	0.0141654	0.569362	-0.568992	CCDC15	-0.616838	-0.0181719	0.5373417009153344	0.0299022	0.1321844005273209	2.8575232647899867e-05	0.000217518	6	6	6	1.1313491351513247	-0.0104829	0.591988	-0.535957	CCDC15	-0.568323	-0.0520587	0.569815	0.00310254	0.0408626	0.0310173	0.1049730679138529	3	3	3	1.1267747361477018	0.00613306	0.610175	-0.509824	CCDC15	0.0913837	0.00130076	0.9271877012728152	0.1396687902586197	0.1741204441434418	1.3065478485487513e-29	1.1749338780683027e-28	17	18	18	1.1209501935005102	-0.00126732	0.9341266512977422	0.082654
ENSG00000134955.12	SLC37A2	11	125063302	125090516	1931173394	0.6323206421001848	Cerebel																SLC37A2	-1.0651	-0.0594344	0.2868327658085293	0.00809016	0.0275731	0.0444253	0.1206137459278036	2	2	2	1.1400089758895546	0.010983	0.3452100086728127	-0.943921																SLC37A2	-1.32604	-0.0197581	0.1848266620788237	0.1085425581269643	0.1267078843774477	1.3350401836934975e-06	6.239606857181319e-06	5	5	5	1.134880138215164	0.00636505	0.2403755728885613	-1.17405	SLC37A2	-1.32304	-0.0162723	0.185823	0.1572996471005223	0.2605275773149344	2.905472462574213e-15	2.936387696769153e-14	12	12	12	1.1226250986354318	0.0153823	0.233174	-1.19222	SLC37A2	-0.999679	-0.0640482	0.3174658351136028	0.00614376	0.0369384	0.00576684	0.0146173	1	1	1	1.1278499149616978	0.00318967	0.3739029310364408	-0.889186	SLC37A2	-1.23267	-0.0508429	0.217701	0.014904	0.0233075	0.0436985	0.0997947	3	3	3	1.1208718898147398	0.00904716	0.2679442059633606	-1.10781																SLC37A2	-0.999679	-0.0631279	0.3174658351136028	0.00632419	0.0307719	0.0221327	0.0616808	1	1	1	1.131294408516711	0.00905825	0.3725717081999646	-0.891667	SLC37A2	-1.31829	-0.0407305	0.1874052600913366	0.0262533	0.0204268	0.0424449	0.0903562	12	12	12	1.1295163854811412	0.0111634	0.2391896472281449	-1.17701																																														SLC37A2	0.0312947	0.000789816	0.9750345020545614	0.1003664286827722	0.1310703289476141	3.526196044229148e-22	2.3186631887456158e-21	38	38	38	1.1209501935005102	-0.00126732	0.9768258275155562	0.0290486
ENSG00000150433.10	TMEM218	11	125094389	125111763	1931204481	0.5895680544318022	Cerebellar_Hemisph																TMEM218	1.1895761489868164	0.0852143	0.2342130248861655	0.00492328	0.0345868	0.024115	0.0712265	1	1	1	1.1400089758895546	0.010983	0.3012084170614869	1.0338454566304491	TMEM218	1.1895761489868166	0.0467459	0.2342130248861655	0.0163604	0.0525665	0.00130116	0.00402055	1	1	1	1.1135755724753766	0.00108027	0.2858458440735114	1.067279053103788	TMEM218	1.2919650922347714	0.0167727	0.1963692337429512	0.1496927402246384	0.2148270741376105	1.0522050625592789e-10	8.649333971675403e-10	31	31	31	1.134880138215164	0.00636505	0.257295	1.132806896191643	TMEM218	1.1895761489868164	0.0356262	0.2342130248861655	0.028167	0.2036796376857654	6.9785847564108705e-12	5.102315312498106e-11	1	1	1	1.1226250986354318	0.0153823	0.2955906391005907	1.0459358761187512	TMEM218	1.159987936797544	0.0318484	0.2460537175827931	0.0334944	0.113565	7.780401426051355e-07	4.093973131327023e-06	2	2	2	1.1278499149616978	0.00318967	0.3050486480181673	1.0256668437761731	TMEM218	1.1895761489868166	0.0370717	0.2342130248861655	0.0260132	0.0813686	0.000130089	0.000562174	1	1	1	1.1208718898147398	0.00904716	0.2922384160061639	1.0532238370661384																TMEM218	1.1895761489868164	0.0500718	0.2342130248861655	0.0142591	0.0775527	0.00023581	0.00120227	1	1	1	1.131294408516711	0.00905825	0.2967117957571568	1.0435107691792864	TMEM218	1.1895761489868164	0.0406357	0.2342130248861655	0.0216504	0.0563131	0.000672638	0.00228346	1	1	1	1.1295163854811412	0.0111634	0.296814	1.0432896448032358	TMEM218	1.1895761489868166	0.043001	0.2342130248861655	0.0193341	0.0863801	0.000100224	0.000446557	1	1	1	1.1284439257483176	0.0141654	0.2975875017072744	1.0416208422783615																TMEM218	1.1895761489868166	0.0538141	0.2342130248861655	0.0123449	0.0915758	0.00106594	0.00628128	1	1	1	1.1267747361477018	0.00613306	0.2935836366566163	1.0502925341452074	TMEM218	0.5430345740338158	0.0165856	0.5871059978605528	0.0255482	0.0327584	2.4155237225285734e-06	6.081899327212231e-06	9	9	9	1.1209501935005102	-0.00126732	0.6272707382553073	0.4855718792870796
ENSG00000254880.1	PKNOX2-DT	11	125158461	125164609	1931268553	0.6097224348120124	Cerebel																PKNOX2-AS1	-1.28802	-0.0375006	0.1977375022745056	0.0291332	0.1530565950642031	9.60441332580938e-07	8.492172209779085e-06	1	1	1	1.1400089758895546	0.010983	0.2545066887431249	-1.13947	PKNOX2-AS1	-1.28802	-0.0443544	0.1977375022745056	0.0208252	0.0773095	8.658965017162287e-05	0.000345399	1	1	1	1.1135755724753766	0.00108027	0.2470164973352587	-1.15763	PKNOX2-AS1	-1.28802	-0.0787511	0.1977375022745057	0.00660619	0.0352351	0.0128635	0.0286536	1	1	1	1.134880138215164	0.00636505	0.254057	-1.14055	PKNOX2-AS1	-1.28802	-0.0626017	0.1977375022745057	0.0104542	0.0198764	0.0417366	0.0754927	1	1	1	1.1226250986354318	0.0153823	0.2456278264468246	-1.16103	PKNOX2-AS1	-1.28802	-0.0414533	0.1977375022745056	0.0238422	0.1160922822982874	5.763621008925639e-07	3.0963977247286024e-06	1	1	1	1.1278499149616978	0.00318967	0.2522731338338765	-1.14485	PKNOX2-AS1	-1.28802	-0.0449812	0.1977375022745056	0.0202489	0.1227858427139298	1.995862668915237e-06	1.2323669347217373e-05	1	1	1	1.1208718898147398	0.00904716	0.2471912000983882	-1.1572																															PKNOX2-AS1	-1.27016	-0.0321048	0.2040271333236337	0.0386564	0.1139786996265062	8.943899800121861e-07	5.397012043652785e-06	3	3	3	1.1295163854811412	0.0111634	0.2566262634347702	-1.1344
ENSG00000165495.16	PKNOX2	11	125164687	125433389	1931274779	0.6274058587822589	Putamen_basal_gang																															PKNOX2	-1.26952	-0.0455286	0.2042553488199145	0.0172915	0.1173290582496487	1.0144710043583951e-06	5.788028282243719e-06	2	2	2	1.1135755724753766	0.00108027	0.2538656565942515	-1.14101																PKNOX2	0.1364621934505596	0.00109464	0.891456	0.0391463	0.0523137	0.000865252	0.00221927	21	21	21	1.1226250986354318	0.0153823	0.9141112926474616	0.1078542700542394																																														PKNOX2	-0.651699	-0.0370815	0.5145955174320852	0.00735358	0.0252022	0.038665	0.098649	1	1	1	1.131294408516711	0.00905825	0.5591720915127072	-0.584072																PKNOX2	-1.32358	-0.0381491	0.1856414530414768	0.0269246	0.109053	1.09279873116243e-05	6.005957961607802e-05	1	1	1	1.1284439257483176	0.0141654	0.2358273339142836	-1.18548
ENSG00000149557.14	FEZ1	11	125442881	125592568	1931552973	0.20346293551286265	Cerebellar_Hemisph																																														FEZ1	0.5595514529514343	0.00637846	0.5757854262800943	0.1845143218146104	0.2115620312898479	1.5175935233385068e-10	1.227081074032491e-09	16	18	18	1.134880138215164	0.00636505	0.6259462824863147	0.4874403815963566	FEZ1	0.5475995626811118	0.00877217	0.5839668897702828	0.0894492	0.2755518445625119	3.378956586523989e-16	3.733035668827634e-15	2	2	2	1.1226250986354318	0.0153823	0.635441	0.4740828264354356
ENSG00000255537.1		11	125495214	125499528	1931605306	0.11451277154682336	Amygd	AP000708.1	0.331662	0.0271052	0.7401444887033997	0.00384612	0.0375058	0.0278741	0.0964952	5	5	5	1.1165723162911885	0.00260786	0.7682228637768816	0.2947002610009587																															AP000708.1	0.293051	0.0207584	0.7694835076856907	0.00477217	0.0415426	0.00682178	0.0161636	8	8	8	1.134880138215164	0.00636505	0.8005672587045498	0.2526130317353973
ENSG00000149547.15	EI24	11	125569280	125584684	1931679372	1.018865046652566	Cor																															EI24	1.6855139105377897	0.0468411	0.0918895	0.0379264	0.0412664	0.00449966	0.0122506	10	11	11	1.1135755724753766	0.00108027	0.1303723397554013	1.5126352317136948	EI24	0.2272796805339717	0.00697883	0.8202062722810533	0.0295091	0.0223679	0.0482197	0.0927914	8	8	8	1.134880138215164	0.00636505	0.8456599094442311	0.1946590021107404	EI24	0.4025468921529715	0.00999192	0.6872815853576362	0.0480793	0.0923309	7.723100306581187e-06	2.744930554274394e-05	10	10	10	1.1226250986354318	0.0153823	0.7301888292553942	0.3448743571927168	EI24	1.8819852742111889	0.0643261	0.059838	0.0240432	0.0329624	0.00918008	0.0220977	9	10	10	1.1278499149616978	0.00318967	0.0957492	1.6658205804000434																EI24	1.7044784241192874	0.0591098	0.0882917	0.0232929	0.065796	0.000882069	0.00386684	12	13	13	1.1372650644774929	0.019478	0.1384400842951227	1.4816250709473575	EI24	1.7255618742153502	0.0654381	0.0844263	0.0192769	0.0436293	0.00626574	0.0211667	10	11	11	1.131294408516711	0.00905825	0.1291930512032813	1.5172917064786122	EI24	1.5169642621902268	0.0456132	0.1292757072449925	0.0350398	0.0851552	2.511165145225444e-05	0.000115818	14	15	15	1.1295163854811412	0.0111634	0.1824866236916064	1.3331376872147256	EI24	1.718226484801631	0.0507301	0.0857553	0.0317493	0.0722153	0.000395072	0.00153796	11	12	12	1.1284439257483176	0.0141654	0.1310183897379048	1.510098117712535																															EI24	0.6404913298251844	0.0204821	0.5218532240443945	0.0259819	0.0122675	0.00409953	0.00718256	15	15	15	1.1209501935005102	-0.00126732	0.5669744270318582	0.5725130800259188
ENSG00000134910.14	STT3A	11	125591712	125625215	1931701804																																																																																																																																																																																																						STT3A	-2.45159	-0.1759	0.0142228	0.00539593	0.0247739	4.2757212076033313e-05	9.571119043100056e-05	7	8	8	1.1209501935005102	-0.00126732	0.0288206	-2.18593
ENSG00000149554.15	CHEK1	11	125625163	125676255	1931735255	1.6604628134065682	Amygd	CHEK1	-2.55757	-0.0483921	0.0105406	0.0795721	0.1279156758603366	3.166998793964083e-05	0.000281711	10	10	10	1.1165723162911885	0.00260786	0.0218543	-2.29289	CHEK1	-2.46908	-0.0502588	0.0135462	0.0679375	0.0867487	0.00029326	0.00151301	13	13	13	1.1400089758895546	0.010983	0.0295945	-2.17547	CHEK1	-2.50336	-0.0443475	0.0123019	0.091033	0.0710927	0.000171265	0.000644157	9	9	9	1.1135755724753766	0.00108027	0.0245117	-2.24901	CHEK1	-2.48387	-0.0425138	0.0129965	0.0970539	0.2012360771002003	4.789386637796204e-10	3.622759076315525e-09	10	10	10	1.134880138215164	0.00636505	0.0282162	-2.19427	CHEK1	-2.40892	-0.0445823	0.0159997	0.0811475	0.1581503912786879	2.4844447211460274e-09	1.3974002985417004e-08	17	17	17	1.1226250986354318	0.0153823	0.0308116	-2.1595	CHEK1	-2.55769	-0.0464179	0.0105369	0.0872647	0.2151544268602319	2.4800786208383337e-12	2.6337506648710577e-11	8	8	8	1.1278499149616978	0.00318967	0.023172	-2.27059	CHEK1	-2.51543	-0.0566578	0.0118888	0.0558726	0.0630595	0.000802215	0.00290127	11	11	11	1.1208718898147398	0.00904716	0.0243069	-2.25224	CHEK1	-2.49559	-0.0445554	0.0125748	0.0890909	0.2076894682486724	7.70772546676724e-10	1.193204147333006e-08	11	11	11	1.1372650644774929	0.019478	0.0270008	-2.21151	CHEK1	-2.4027	-0.0450447	0.0162745	0.0793377	0.1947770851353427	1.7015037948719862e-09	2.424357420478676e-08	16	16	16	1.131294408516711	0.00905825	0.0330185	-2.13186	CHEK1	-2.48847	-0.0435115	0.0128294	0.0934082	0.062901	0.000318048	0.0011661	10	10	10	1.1295163854811412	0.0111634	0.0268968	-2.21301	CHEK1	-2.52219	-0.0456186	0.0116627	0.0873719	0.0439251	0.00608806	0.0176242	8	8	8	1.1284439257483176	0.0141654	0.024598	-2.24766	CHEK1	-2.56151	-0.0644235	0.0104219	0.0451433	0.2199295316414049	3.0481257091127424e-08	4.43518221646509e-07	7	7	7	1.1313491351513247	-0.0104829	0.0241426	-2.25485	CHEK1	-2.32127	-0.121729	0.0202722	0.0104685	0.1817571598731614	2.250503263876922e-06	2.9083862305750312e-05	5	5	5	1.1267747361477018	0.00613306	0.0388715	-2.06554	CHEK1	-2.42426	-0.0528626	0.0153397	0.0560068	0.0227271	8.953676032069803e-05	0.000193092	22	23	23	1.1209501935005102	-0.00126732	0.0306528	-2.16155
ENSG00000134940.14	ACRV1	11	125671522	125680874	1931781614	1.0060192430194197	Frontal_Cortex_																ACRV1	1.7333858013153078	0.1862247606542897	0.0830271	0.00229365	0.0382932	0.0175332	0.0542318	1	1	1	1.1400089758895546	0.010983	0.1308221587888205	1.5108677115685334	ACRV1	1.2182843937378849	0.0420871	0.223116	0.0193949	0.021257	0.0425137	0.0893579	11	11	11	1.1135755724753766	0.00108027	0.2743677675762487	1.093059292416377																																														ACRV1	1.860238188074364	0.179723	0.0628518	0.00280253	0.0352193	0.0128839	0.0343879	3	3	3	1.1208718898147398	0.00904716	0.0986236	1.6515634378553026																ACRV1	1.8733369048458528	0.0467547	0.0610219	0.0409017	0.0920521	5.77313061747905e-05	0.00034207	2	2	2	1.131294408516711	0.00905825	0.0993698	1.6479164399856552	ACRV1	1.7076569779219832	0.0990546	0.0877	0.00699059	0.0378499	0.00552895	0.0149982	6	6	6	1.1295163854811412	0.0111634	0.1331062625366997	1.5019645569998212
ENSG00000196844.9	PATE2	11	125776113	125778828	1931886205	0.7973625472875229	Putamen_basal_gang																															PATE2	-0.753835	-0.024228	0.4509485816807453	0.0199242	0.0771991	8.764573093306423e-05	0.000349345	16	16	16	1.1135755724753766	0.00108027	0.4978226157237578	-0.67792	PATE2	-1.15208	-0.0920281	0.2492896706281461	0.00340924	0.0512424	0.0025927	0.00670347	3	3	3	1.134880138215164	0.00636505	0.3073676511775242	-1.02076	PATE2	-1.08742	-0.0440699	0.2768496136237452	0.0131538	0.0392579	0.00402994	0.00903959	7	8	8	1.1226250986354318	0.0153823	0.3259295596755838	-0.982346	PATE2	-1.36088	-0.0415922	0.1735506407707765	0.0245743	0.0986359	4.523040374870468e-06	2.10743969530416e-05	9	9	9	1.1278499149616978	0.00318967	0.2264918216655833	-1.20945	PATE2	-1.13593	-0.0376902	0.2559850732940765	0.0197793	0.080959	0.000135508	0.000583417	10	10	10	1.1208718898147398	0.00904716	0.3070140585006028	-1.02151																PATE2	-1.15369	-0.0474937	0.2486277204779734	0.0129133	0.0276873	0.0301084	0.0797705	6	6	6	1.131294408516711	0.00905825	0.3040427534368582	-1.0278	PATE2	-1.08151	-0.0654674	0.2794711924509073	0.00588194	0.0262813	0.0211632	0.0491119	4	4	4	1.1295163854811412	0.0111634	0.3333541639563281	-0.96738	PATE2	-1.57345	-0.044499	0.1156144116490567	0.0288171	0.0499757	0.0033848	0.0104698	6	7	7	1.1284439257483176	0.0141654	0.1594547469657324	-1.40691
ENSG00000260209.1		11	125873031	125874528	1931983123	0.8998659802097141	Cerebel																																																													AP000842.3	1.7333858013153076	0.452653	0.0830271	0.000388213	0.0335672	0.00792344	0.0167882	1	1	1	1.1226250986354318	0.0153823	0.1259313966017959	1.5303448324029998
ENSG00000198331.11	HYLS1	11	125883614	125900646	1931993706	0.33571747293762855	Cerebel																																																													HYLS1	0.8418426695589613	0.0835372	0.3998760242659527	0.00282837	0.0270792	0.0172672	0.0339124	6	6	6	1.1226250986354318	0.0153823	0.4616177789330466	0.7361855597838228
ENSG00000110060.9	PUS3	11	125893485	125903221	1932003577	0.8328493555756284	Cerebel																PUS3	-1.44383	-0.0655342	0.1487854109017076	0.0124999	0.0488175	0.00716044	0.0250235	2	2	2	1.1400089758895546	0.010983	0.2019038839196401	-1.27615	PUS3	-1.60563	-0.124305	0.1083553997375029	0.00429809	0.0570238	0.000798828	0.00259628	3	3	3	1.1135755724753766	0.00108027	0.1490660253123524	-1.44284																PUS3	-1.61289	-0.0542275	0.106769	0.0226924	0.0337321	0.00776907	0.0164928	8	8	8	1.1226250986354318	0.0153823	0.1469435894841501	-1.45041																PUS3	-1.44573	-0.0577095	0.1482522286932295	0.0162008	0.0391971	0.00863078	0.0242001	3	3	3	1.1208718898147398	0.00904716	0.1943216729042756	-1.2979																																														PUS3	-1.34552	-0.0636412	0.1784562716124724	0.0109245	0.0270137	0.0322139	0.076035	6	6	6	1.1284439257483176	0.0141654	0.2282327581481404	-1.20492																															PUS3	-1.55347	-0.0465762	0.1203118978652306	0.0290207	0.0377183	4.0630877011496686e-07	1.093844442496321e-06	18	18	18	1.1209501935005102	-0.00126732	0.1661391074548676	-1.38472
ENSG00000109832.14	DDX25	11	125903348	125943702	1932013440	0.7817538315995614	Frontal_Cortex_	DDX25	-0.571075	-0.00778264	0.5679490064426753	0.1295761744000173	0.1954029589883081	1.5668760465424774e-07	2.3698134845313653e-06	9	9	9	1.1165723162911885	0.00260786	0.6073995277604382	-0.513789	DDX25	-0.531941	-0.00760235	0.5947666040130344	0.1172840483121391	0.1573037992631399	6.586873913515994e-07	6.054249695198382e-06	12	12	12	1.1400089758895546	0.010983	0.633899	-0.476246	DDX25	-0.433804	-0.0047591	0.6644309397920451	0.1984444270381743	0.2559705191117496	5.27230759493999e-14	8.173446711027236e-13	15	15	15	1.1135755724753766	0.00108027	0.6961450920256658	-0.390529	DDX25	-0.473426	-0.00720871	0.6359091260312102	0.1061935617386867	0.0873459	7.165545249838812e-05	0.000253716	14	14	14	1.134880138215164	0.00636505	0.6724643695444374	-0.422768	DDX25	-0.499766	-0.00777014	0.6172397946290649	0.1007828797032777	0.0703291	0.000104192	0.000311152	7	7	7	1.1226250986354318	0.0153823	0.6463215178339221	-0.458878	DDX25	-0.442316	-0.00861218	0.6582608162980017	0.0638353	0.1054916359429859	2.020454183929086e-06	9.97165857818316e-06	1	1	1	1.1278499149616978	0.00318967	0.6928398806462339	-0.395004	DDX25	-1.54616	-0.0233244	0.1220657429275096	0.1085050348594383	0.0754135	0.000235306	0.000959996	42	43	43	1.1208718898147398	0.00904716	0.1652898434738735	-1.3875	DDX25	-0.520144	-0.00770677	0.6029629569941516	0.1107958585752442	0.2414820796060344	2.05609346572114e-11	4.0987230786986863e-10	9	9	9	1.1372650644774929	0.019478	0.6351496125848951	-0.474491	DDX25	-0.442316	-0.00741046	0.6582608162980017	0.0862177	0.1059193300433779	1.4872795452170105e-05	0.000101364	1	1	1	1.131294408516711	0.00905825	0.6899013981127142	-0.398989	DDX25	-0.442316	-0.00766061	0.6582608162980017	0.080679	0.1054387498694579	2.419586322219317e-06	1.3568215854566222e-05	1	1	1	1.1295163854811412	0.0111634	0.6880662388026675	-0.401481	DDX25	-0.426686	-0.00501481	0.6696077140436176	0.1738722735006271	0.2938594238247506	2.2671967161310663e-14	4.792254619643117e-13	10	10	10	1.1284439257483176	0.0141654	0.6960394026062784	-0.390672	DDX25	-0.481823	-0.00718269	0.6299319548006657	0.111118	0.393922	3.700657933097629e-15	1.7521482458747957e-13	12	12	12	1.1313491351513247	-0.0104829	0.6769582750660791	-0.416617	DDX25	-0.442316	-0.0074177	0.6582608162980017	0.0860495	0.2924113046947771	5.276090614881735e-10	1.6037442300974833e-08	1	1	1	1.1267747361477018	0.00613306	0.6906351909685812	-0.397993
ENSG00000283703.3	VSIG10L2	11	125946044	125958647	1932056136	0.00966719	Cerebel																																																													VSIG10L2	0.0463594	0.00244842	0.9630237915896024	0.0794431	0.0726318	7.945006425003382e-05	0.000241911	44	45	45	1.1226250986354318	0.0153823	0.9779863895734524	0.0275935
ENSG00000064309.16	CDON	11	125955796	126063335	1932065888	0.4122007925877298	Cerebellar_Hemisph	CDON	0.5775548008526393	0.00772316	0.5635647302065832	0.149241	0.1887269412594371	2.691108406244485e-07	3.817173726233113e-06	3	3	3	1.1165723162911885	0.00260786	0.6066079699505986	0.5149213658322436	CDON	0.7264369834724814	0.00823172	0.4675709258438852	0.2065939231831395	0.4248587482818688	3.8558931186264407e-19	2.2738783949415585e-17	3	3	3	1.1400089758895546	0.010983	0.5302750319530647	0.6275862294581848	CDON	0.820714	0.0148773	0.4118091544583946	0.080521	0.1668188748025491	3.38096382248186e-09	2.8556192917003364e-08	2	2	2	1.1135755724753766	0.00108027	0.461708	0.7360378801037673	CDON	0.9879539658938978	0.00723009	0.3231751938430401	0.494505	0.5867481667444452	4.999331501778253e-35	9.102291636044683e-33	17	18	18	1.134880138215164	0.00636505	0.3870786408238252	0.8649273941157721	CDON	0.9318969273223648	0.00676693	0.3513897957356813	0.514035	0.6159481003974464	6.787792669116154e-45	1.4107183754199721e-42	27	28	28	1.1226250986354318	0.0153823	0.4142696069980708	0.8164031300776511	CDON	0.8460276384950554	0.0131363	0.3975373260736456	0.1096874285152596	0.4648568457937406	2.2454018986713835e-29	1.2951157379836728e-27	2	2	2	1.1278499149616978	0.00318967	0.4548847811618602	0.7472962076324887	CDON	0.968522	0.0203611	0.3327835190876922	0.0597244	0.3906744508030728	2.3554020048206454e-20	9.887949180800392e-19	3	3	3	1.1208718898147398	0.00904716	0.3919933663194447	0.856008	CDON	0.8551394698218574	0.0228457	0.3924739411627668	0.0370439	0.1875039397289085	6.285810219762681e-09	8.218232052584627e-08	2	2	2	1.1372650644774929	0.019478	0.4624617847708598	0.7347992158089586	CDON	0.8658697343682034	0.0231304	0.3865616021313508	0.0370418	0.2340229442245012	2.3449656967227585e-11	4.3441205708049004e-10	2	2	2	1.131294408516711	0.00905825	0.4488266158978694	0.7573726850681499	CDON	0.891233	0.0154859	0.3728043701770041	0.0864571	0.2541338946515062	2.033949168030192e-14	3.3962409592810364e-13	15	15	15	1.1295163854811412	0.0111634	0.4358879382713053	0.7791558086404434	CDON	0.8869308014124831	0.0130677	0.375116	0.121798	0.199663	1.0085926263115976e-09	1.1020732661789933e-08	7	7	7	1.1284439257483176	0.0141654	0.4392716219355426	0.7734237784555963	CDON	0.8311752715448446	0.0247234	0.4058746222370069	0.0298978	0.0678364	0.00322467	0.0135094	2	2	2	1.1313491351513247	-0.0104829	0.4569115560402348	0.7439420143474348
ENSG00000254833.1		11	126160714	126176035	1932270806	0.5631500517970955	Frontal_Cortex_																																																													AP001893.3	-0.976777	-0.0260344	0.3286796447958819	0.0324138	0.0437179	0.00237935	0.00560171	15	15	15	1.1226250986354318	0.0153823	0.3768123337541116	-0.883785	AP001893.3	-0.64009	-0.013966	0.5221137690618776	0.0435753	0.1111087572775419	1.0407810745421706e-06	5.3596268481758325e-06	22	22	22	1.1278499149616978	0.00318967	0.5684337398812398	-0.57036	AP001893.3	-1.21852	-0.083861	0.2230252349855067	0.00515114	0.0299887	0.0219182	0.0547665	1	1	1	1.1208718898147398	0.00904716	0.2734323834972336	-1.09519
ENSG00000165526.9	RPUSD4	11	126202096	126211692	1932312188	0.9082404306017534	Hypothala																RPUSD4	1.3692966022876076	0.0689278	0.1709065796573329	0.00994805	0.0349586	0.0233535	0.0692944	3	3	3	1.1400089758895546	0.010983	0.2334598143392309	1.1914937358122464	RPUSD4	1.614362021454531	0.0522527	0.1064489244546572	0.0247634	0.0787955	7.354585511184654e-05	0.000297806	4	4	4	1.1135755724753766	0.00108027	0.1474101350376934	1.4487402515776862	RPUSD4	0.7409136338750094	0.011845	0.4587458083134471	0.1049719456937804	0.1640837072067985	2.6915114167267146e-08	1.6067014945521912e-07	12	12	12	1.134880138215164	0.00636505	0.5174716275103434	0.6472477258404854	RPUSD4	1.1331119700729118	0.0262342	0.2571672352274824	0.047427	0.2214284600822962	6.504084404631302e-13	5.247011365780772e-12	27	28	28	1.1226250986354318	0.0153823	0.3194254239909418	0.9956393176483074																																														RPUSD4	1.7514095225152349	0.0914991	0.0798754	0.00940995	0.0370877	0.0118686	0.0364645	2	2	2	1.131294408516711	0.00905825	0.1235263387578927	1.5401395594382803	RPUSD4	1.6465049509396783	0.0561902	0.0996598	0.0222557	0.0743515	8.635476733020971e-05	0.000356362	4	4	4	1.1295163854811412	0.0111634	0.1476661254916444	1.4478245482594825	RPUSD4	1.2185231447219849	0.1082985975520298	0.2230252349855067	0.00308872	0.0241387	0.0430645	0.0982776	1	1	1	1.1284439257483176	0.0141654	0.2858485869711176	1.0672729771117095
ENSG00000254694.1		11	126208611	126209027	1932318703	0.29671955318402643	Cerebellar_Hemisph																																														AP001893.1	0.7629478712129396	0.0210532	0.4454944850874197	0.0343289	0.0500797	0.00291053	0.00744161	11	12	12	1.134880138215164	0.00636505	0.5049872891813869	0.666663	AP001893.1	0.7169072953227783	0.0211239	0.4734313002293387	0.0304977	0.0508046	0.00103316	0.0026129	11	12	12	1.1226250986354318	0.0153823	0.5320386870599035	0.6248969609559115
ENSG00000197798.9	FAM118B	11	126211724	126262984	1932321816																																																																																																																																																																																																						FAM118B	-0.758766	-0.00580566	0.4479927803723925	0.4353700863981715	0.4477971654989485	3.341918638962439e-88	1.92317324629419e-86	26	26	26	1.1209501935005102	-0.00126732	0.4991902076466091	-0.675764
ENSG00000182934.12	SRPRA	11	126262938	126269144	1932373030																																																																																																																																																																																																						SRPRA	-1.62316	-0.33623	0.104556	0.000555869	0.0110615	0.00643334	0.0109469	2	2	2	1.1209501935005102	-0.00126732	0.1479278423343183	-1.44689
ENSG00000110074.12	FOXRED1	11	126269024	126278131	1932379116	1.5269463620317332	Substantia_ni	FOXRED1	-2.36831	-0.0261523	0.0178696	0.2282374290565163	0.2323429781944416	7.307018537904632e-09	1.46275685916202e-07	6	6	6	1.1165723162911885	0.00260786	0.0337213	-2.12339	FOXRED1	-2.25836	-0.0210959	0.0239235	0.3167296702120848	0.3936991578222258	1.8339159924600348e-17	8.666718522358506e-16	14	14	14	1.1400089758895546	0.010983	0.0465214	-1.99063	FOXRED1	-2.30666	-0.0202801	0.0210735	0.3564636598641158	0.3544965999132295	5.3850698385600105e-20	1.620331820876227e-18	16	16	16	1.1135755724753766	0.00108027	0.0382306	-2.07237	FOXRED1	-2.15824	-0.0176324	0.030909	0.4018104873240899	0.4786606044320625	2.954880891046246e-26	1.4430943005777855e-24	40	43	43	1.134880138215164	0.00636505	0.056476	-1.90734	FOXRED1	-2.28712	-0.0185976	0.0221886	0.4287392914906717	0.5941316591024304	2.1035195059064365e-42	3.1315587197504964e-40	7	7	7	1.1226250986354318	0.0153823	0.0402667	-2.051	FOXRED1	-2.19412	-0.0200637	0.0282271	0.3303822630518246	0.4792	1.4036825811638676e-30	9.267394902998555e-29	16	16	16	1.1278499149616978	0.00318967	0.0513881	-1.94822	FOXRED1	-2.32391	-0.0251197	0.0201304	0.2375040300701068	0.4460859448857145	5.785182658618931e-24	3.848722936066901e-22	6	6	6	1.1208718898147398	0.00904716	0.0373995	-2.08138	FOXRED1	-2.3382	-0.0220782	0.0193769	0.3107792075320551	0.3087733258454678	9.412892657396935e-15	3.13385969483047e-13	11	11	11	1.1372650644774929	0.019478	0.038162	-2.07311	FOXRED1	-2.34223	-0.0220672	0.0191691	0.3122904963097126	0.2773244257904409	1.6291694366246691e-13	4.192396016914148e-12	11	11	11	1.131294408516711	0.00905825	0.0376723	-2.0784	FOXRED1	-2.38862	-0.0219582	0.0169119	0.3281786699788274	0.2840064663968671	3.234936428282077e-16	6.595553444186797e-15	11	11	11	1.1295163854811412	0.0111634	0.0336192	-2.12461	FOXRED1	-2.32591	-0.0206762	0.0200235	0.3500589879035048	0.3326523187676994	1.8545612491001236e-16	5.1889397593623696e-15	15	15	15	1.1284439257483176	0.0141654	0.0381056	-2.07372	FOXRED1	-2.41243	-0.0249565	0.0158464	0.2608242131872625	0.2005470342207676	1.457469046296195e-07	1.8399004647318351e-06	8	8	8	1.1313491351513247	-0.0104829	0.0337467	-2.12309	FOXRED1	-2.44325	-0.0267772	0.0145558	0.2330122143397147	0.17494	3.644852303358404e-06	4.463314965995738e-05	6	6	6	1.1267747361477018	0.00613306	0.0297203	-2.1738	FOXRED1	-2.37592	-0.0181504	0.0175054	0.4569756038105909	0.4720571888540298	9.901207292529216e-95	6.902190299567378e-93	48	51	51	1.1209501935005102	-0.00126732	0.0341391	-2.11843
ENSG00000150455.15	TIRAP	11	126282497	126298845	1932392589	1.2872133473686747	Frontal_Cortex_	TIRAP	1.9476397986724907	0.0718702	0.0514581	0.0203161	0.1001176027149622	0.000259084	0.00178329	7	7	7	1.1165723162911885	0.00260786	0.0815142	1.7419668315220358	TIRAP	2.0620474581472656	0.0501852	0.0392032	0.0489406	0.1486954459997104	1.4124809088779522e-06	1.2021769051342408e-05	7	7	7	1.1400089758895546	0.010983	0.0719926	1.7991651406089508	TIRAP	1.7113720715884004	0.0301461	0.0870124	0.0954814	0.0898116	2.184480456301452e-05	9.839586041520044e-05	21	23	23	1.1135755724753766	0.00108027	0.124574	1.53586																TIRAP	1.7878884155168384	0.0544854	0.073794	0.0317411	0.0609902	0.000312305	0.000860993	11	11	11	1.1226250986354318	0.0153823	0.11436	1.578894089200999	TIRAP	2.128075011949454	0.1270208354700636	0.0333309	0.00781354	0.0519212	0.00101666	0.00304925	2	2	2	1.1278499149616978	0.00318967	0.059563	1.884014273083544	TIRAP	2.190622891783868	0.0492384	0.0284791	0.0573099	0.1097140973888422	7.554912286701952e-06	4.211212662296274e-05	8	8	8	1.1208718898147398	0.00904716	0.0516163	1.9463203201642263																TIRAP	1.811380682801753	0.0651134	0.0700819	0.0227676	0.1016378635722573	2.2636216674049127e-05	0.000147867	10	10	10	1.131294408516711	0.00905825	0.1111263970971709	1.5931506587905253	TIRAP	1.9209964159459048	0.0685226	0.0547322	0.0229527	0.0475621	0.00182091	0.00559719	8	8	8	1.1295163854811412	0.0111634	0.0908671	1.6908413548632228	TIRAP	1.9711692748743528	0.0805183	0.0487045	0.0171935	0.0486141	0.003862	0.0117773	7	7	7	1.1284439257483176	0.0141654	0.0828737	1.7342499646064649																															TIRAP	0.9770640927905042	0.0419768	0.3285374229346254	0.0177307	0.0330149	2.2028418366799003e-06	5.567654334152337e-06	23	23	23	1.1209501935005102	-0.00126732	0.3827885953867971	0.8727697416660478
ENSG00000110063.10	DCPS	11	126304060	126350005	1932414152	0.32556502349799576	Cor																															DCPS	0.5569752663695852	0.0247791	0.5775443281980753	0.0115928	0.0416467	0.00431497	0.0118047	7	8	8	1.1135755724753766	0.00108027	0.6176397128194071	0.4991982705745724	DCPS	-0.10993	-0.00981156	0.912465	0.00423221	0.0531351	0.00214811	0.00566462	2	2	2	1.134880138215164	0.00636505	0.9183809800321572	-0.102473	DCPS	0.5160805671392296	0.0111826	0.6057981398271644	0.0425548	0.1189692599750461	3.14818361200728e-07	1.3587740651117883e-06	11	11	11	1.1226250986354318	0.0153823	0.6555924263681313	0.4460066720895244	DCPS	0.8133905873272259	0.0654422	0.4159941542698386	0.00380473	0.0201477	0.042339	0.0862765	5	5	5	1.1278499149616978	0.00318967	0.4725360824895558	0.7183588013917498	DCPS	0.7949732245432729	0.0738925	0.4266290775472071	0.00285605	0.0666457	0.000562048	0.00210418	4	4	4	1.1208718898147398	0.00904716	0.4831945216621906	0.7011738588043368	DCPS	-0.457111	-0.0480811	0.6475915755084731	0.00254043	0.0371026	0.0131862	0.0405841	2	2	2	1.1372650644774929	0.019478	0.6751682594825523	-0.419066	DCPS	0.6665485638911883	0.0344342	0.5050605334563918	0.00875455	0.0696178	0.000507735	0.00236802	7	8	8	1.131294408516711	0.00905825	0.5611163881439579	0.5811840917395983	DCPS	0.5515958166641883	0.024431	0.5812253032062791	0.0116848	0.0879735	1.817460064668444e-05	8.604068798121762e-05	7	8	8	1.1295163854811412	0.0111634	0.6323203135471792	0.4784635470827793	DCPS	-0.739165	-0.0384185	0.4598067772475421	0.00977498	0.0232737	0.047026	0.1060905433275702	11	12	12	1.1284439257483176	0.0141654	0.5043995232262908	-0.667583																															DCPS	1.6542855105394916	0.0314544	0.0980695	0.0769382	0.1223027727576457	1.0429801372655164e-20	6.39473234678811e-20	27	31	31	1.1209501935005102	-0.00126732	0.1396973058152248	1.4769191692460155
ENSG00000280832.4	GSEC	11	126340776	126355591	1932450868	0.5449246062029649	Substantia_ni																																																																																																										GSEC	0.3524195399951236	0.0139772	0.7245236500008074	0.0149001	0.0519061	0.00324971	0.0120365	7	7	7	1.1372650644774929	0.019478	0.7697084092321141	0.2927563310592153																																																													GSEC	1.2104510808283342	0.0548867	0.2261058512468332	0.0111136	0.0364484	0.0418809	0.1339822715036316	3	3	3	1.1267747361477018	0.00613306	0.2851513249043602	1.0688188031250092	GSEC	-0.194711	-0.00425082	0.8456195402393073	0.0502701	0.0783891	1.56262427031343e-13	6.543942273896218e-13	17	17	17	1.1209501935005102	-0.00126732	0.8629888227467654	-0.172571
ENSG00000110080.20	ST3GAL4	11	126355640	126440344	1932465732	0.35745285071804367	Amygd	ST3GAL4	-0.861331	-0.0824616	0.3890559063717959	0.00278619	0.1569027504265361	3.3734141170563582e-06	3.800688565563388e-05	3	3	3	1.1165723162911885	0.00260786	0.4390835322597569	-0.773742	ST3GAL4	-0.781203	-0.0449019	0.4346833674448064	0.0076305	0.0611002	0.00254154	0.0101149	4	4	4	1.1400089758895546	0.010983	0.4871216160590578	-0.694894	ST3GAL4	-0.689334	-0.0189923	0.4906133458332744	0.0340633	0.0922144	1.674699260346068e-05	7.723292834484671e-05	16	17	17	1.1135755724753766	0.00108027	0.5352595421842093	-0.619997																ST3GAL4	-0.0378515	-0.00118305	0.9698061078134892	0.0138714	0.0394539	0.00393755	0.00884653	4	4	4	1.1226250986354318	0.0153823	0.962179	-0.047419	ST3GAL4	-0.496062	-0.0140957	0.6198508731586041	0.0300979	0.0558264	0.000647978	0.00202174	15	16	16	1.1278499149616978	0.00318967	0.658013	-0.442658	ST3GAL4	-0.85449	-0.0151369	0.3928333630117445	0.0850393	0.0980355	2.455018795146824e-05	0.000123873	27	27	27	1.1208718898147398	0.00904716	0.4410532435635814	-0.770416	ST3GAL4	-0.532496	-0.014426	0.5943826654479152	0.036144	0.0814987	0.000201739	0.00105252	11	11	11	1.1372650644774929	0.019478	0.6274267396852179	-0.485352																ST3GAL4	-0.26079	-0.0102931	0.794254	0.0158848	0.0617509	0.000362484	0.00131293	6	6	6	1.1295163854811412	0.0111634	0.8097332735587447	-0.24077	ST3GAL4	-0.111315	-0.00533042	0.9113667487826907	0.0132732	0.0327586	0.0181769	0.0460727	6	6	6	1.1284439257483176	0.0141654	0.9114596944184002	-0.111198	ST3GAL4	-0.285311	-0.00871245	0.7754057819315183	0.0309636	0.1020915385225756	0.000265412	0.00157304	3	3	3	1.1313491351513247	-0.0104829	0.8080667410346143	-0.242921	ST3GAL4	0.0525592	0.0025389	0.9580831358484287	0.0111712	0.0624147	0.00734687	0.0315956	4	4	4	1.1267747361477018	0.00613306	0.967134	0.0412027	ST3GAL4	0.2101712673141259	0.00512758	0.8335340040830993	0.0378153	0.0392561	2.337550612731613e-07	6.431358167452982e-07	20	23	23	1.1209501935005102	-0.00126732	0.8503871883257689	0.1886244246635853
ENSG00000149571.12	KIRREL3	11	126423358	127003460	1932533450	0.2025307670222612	Substantia_ni																																																																																																										KIRREL3	0.5532305836677552	0.0416849	0.5801055271821473	0.00456311	0.1488238089901445	3.100901176263694e-07	2.979704992455053e-06	1	1	1	1.1372650644774929	0.019478	0.6388337882395151	0.4693299812529742	KIRREL3	0.5230593674650541	0.0242072	0.6009329403402204	0.0121714	0.03454	0.015246	0.0449984	3	3	3	1.131294408516711	0.00905825	0.6495785225999064	0.4543477922353259																															KIRREL3	-0.00343693	-4.12455e-05	0.9972577290191824	0.0725259	0.1287169918601305	3.703100141502978e-05	0.000273896	24	24	24	1.1313491351513247	-0.0104829	0.9950308727927172	0.00622792	KIRREL3	0.5532305836677551	0.0562129	0.5801055271821474	0.00250926	0.12933	8.503802322698572e-05	0.00072457	1	1	1	1.1267747361477018	0.00613306	0.6272912547846721	0.4855429485318085	KIRREL3	-0.00782194	-0.000627915	0.9937590599652576	0.00550199	0.0129175	0.00321967	0.00570689	2	2	2	1.1209501935005102	-0.00126732	0.9953344935153936	-0.00584738
ENSG00000254607.4		11	126648132	126682114	1932758224	0.208213	Nucleus_accumbens_basal_gang																															AP001783.1	0.3160552913163242	0.0278053	0.7519605409578497	0.00364751	0.0210953	0.0433169	0.0908298	3	3	3	1.1135755724753766	0.00108027	0.7772917042599663	0.28285																																																																																											AP001783.1	0.5726161599159241	0.0713277	0.5669046155953101	0.00174512	0.0294836	0.0145472	0.0353246	1	1	1	1.1295163854811412	0.0111634	0.6191371609708121	0.4970735854336454
ENSG00000254938.2		11	126893786	126940669	1933003878	0.2420660446215552	Nucleus_accumbens_basal_gang																																																																																																																																								AP002833.1	-0.625959	-0.0288061	0.531342	0.0129499	0.0395716	0.00453764	0.0126063	6	6	6	1.1295163854811412	0.0111634	0.572709	-0.564066
ENSG00000254960.3	KIRREL3-AS2	11	126940730	126968669	1933050822	0.4439842254948292	Substantia_ni																																																																																																																																																																																					KIRREL3-AS2	1.0380535525398324	0.0521339	0.2992451238353707	0.0102707	0.0617126	0.00769688	0.0327961	3	4	4	1.1267747361477018	0.00613306	0.3597624022589338	0.9158179212647124
ENSG00000218109.6	KIRREL3-AS3	11	127002910	127006058	1933113002	0.7320436556755312	Nucleus_accumbens_basal_gang																																																																																																																																								KIRREL3-AS3	-1.48489	-0.072799	0.137573	0.0115362	0.0499832	0.00138202	0.00436078	5	5	5	1.1295163854811412	0.0111634	0.1853345314097718	-1.32451
ENSG00000255087.7		11	127017065	127172382	1933127157	0.1061770229306006	Cor																															AP001993.1	-0.0583637	0.00774679	0.9534589441519952	0.031423	0.0971972	9.639337299112672e-06	4.642265716791301e-05	17	19	19	1.1135755724753766	0.00108027	0.957428	-0.0533812																															AP001993.1	-0.307271	-0.0143609	0.7586368961557708	0.0100391	0.0533842	0.000858775	0.00261721	9	10	10	1.1278499149616978	0.00318967	0.7831103737997023	-0.275268																																														AP001993.1	-0.161035	0.00737021	0.8720657249177786	0.0188175	0.0830407	3.1995194072310395e-05	0.000144354	9	10	10	1.1295163854811412	0.0111634	0.8788293938046977	-0.152453
ENSG00000273409.4	LINC02712	11	127271029	127349243	1933381121	0.4794107231052993	Cerebellar_Hemisph																															LINC02712	0.5670385431846114	0.0133524	0.5706879954167626	0.0592764	0.0607346	0.000532274	0.00179534	21	23	23	1.1135755724753766	0.00108027	0.6112884249687732	0.5082351757148823	LINC02712	-1.09553	-0.02229	0.273285	0.048824	0.0303811	0.0210572	0.0443583	13	14	14	1.134880138215164	0.00636505	0.3315807250757512	-0.970935																																																													LINC02712	-0.862991	-0.0514543	0.388142	0.00904932	0.0516403	0.00288116	0.0107859	3	3	3	1.131294408516711	0.00905825	0.4408006329837602	-0.770842	LINC02712	-0.208321	-0.00573191	0.8349786492351898	0.0218964	0.0828935	3.25389948384674e-05	0.000146586	18	18	18	1.1295163854811412	0.0111634	0.8459278393213783	-0.194317	LINC02712	0.0808281	0.0096543	0.935579	0.00207236	0.0392049	0.0096461	0.0263983	1	1	1	1.1284439257483176	0.0141654	0.9528924688686946	0.0590749
ENSG00000245008.5		11	128582684	128686922	1934692776	1.282906587125231	Hypothala																															AP001122.1	1.5365307184097232	0.0760816	0.1244082697777022	0.010221	0.0577666	0.000736471	0.00241239	3	3	3	1.1135755724753766	0.00108027	0.1679419003468733	1.378847102905436																AP001122.1	-1.27988	-0.0618442	0.200589	0.0163098	0.0251746	0.0217564	0.0418213	16	17	17	1.1226250986354318	0.0153823	0.2485916458365273	-1.15378	AP001122.1	0.6013703610569097	0.0126247	0.5475933351002895	0.046294	0.0439951	0.00254071	0.0069838	19	19	19	1.1278499149616978	0.00318967	0.5958536225993629	0.5303725955520158	AP001122.1	2.036919116973877	0.1692696842594169	0.0416581	0.00376634	0.0395577	0.00832389	0.0234562	1	1	1	1.1208718898147398	0.00904716	0.0704212	1.809191557986601																AP001122.1	2.206091966633977	0.1331194734749276	0.0273776	0.00706359	0.093039	5.243916957241047e-05	0.000314221	5	5	5	1.131294408516711	0.00905825	0.0521307	1.9420530142346284																AP001122.1	1.2565888409643378	0.0873555	0.2089025575755931	0.00512173	0.0263202	0.0345407	0.0808509	3	3	3	1.1284439257483176	0.0141654	0.2708940953917757	1.1010058860970715
ENSG00000151702.18	FLI1	11	128686535	128813267	1934796627	0.5554407648107842	Caudate_basal_gang																															FLI1	-1.20612	-0.0935932	0.2277695591766062	0.00493176	0.0608947	0.000523032	0.00176816	9	10	10	1.1135755724753766	0.00108027	0.2783294972876231	-1.08408																																																													FLI1	-0.965078	-0.0552777	0.3345055607574672	0.0107237	0.0331971	0.0191674	0.0559039	6	6	6	1.1372650644774929	0.019478	0.3866421624676594	-0.865723
ENSG00000151704.16	KCNJ1	11	128836315	128867373	1934946407	0.9483370022838676	Putamen_basal_gang	KCNJ1	1.0659322008611338	0.1042584235950851	0.286454	0.00291208	0.1139095004613177	9.175746180524096e-05	0.000720415	4	4	4	1.1165723162911885	0.00260786	0.3409391704061046	0.952311	KCNJ1	0.6006669847447383	0.023296	0.5480618130125385	0.0197121	0.1357559148763385	4.3968206906309306e-06	3.402235195340921e-05	7	7	7	1.1400089758895546	0.010983	0.6049729014836344	0.5172625378139114																																														KCNJ1	-0.464399	-0.0140423	0.6423615937387577	0.029042	0.0503271	0.00122201	0.0036054	9	9	9	1.1278499149616978	0.00318967	0.6784460854195229	-0.414585																																														KCNJ1	1.0752999245587902	0.0266465	0.2822404699841877	0.0453671	0.0935131	9.611495175300372e-06	4.812412660822919e-05	12	12	12	1.1295163854811412	0.0111634	0.3461327709388251	0.942117	KCNJ1	1.80441	0.055172	0.0711671	0.0294776	0.0538878	0.00231836	0.0074802	11	11	11	1.1284439257483176	0.0141654	0.1126323116789023	1.5864718553932238																KCNJ1	1.077221243679329	0.1413453165207004	0.281381	0.00162239	0.0376511	0.0385798	0.1256917919989721	4	4	4	1.1267747361477018	0.00613306	0.3418182296751028	0.9505788099170492
ENSG00000174370.13	KCNJ5-AS1	11	128875874	128906044	1934985966	0.5571411882892967	Caudate_basal_gang																															C11orf45	-1.20886	-0.042022	0.2267167022922164	0.0214043	0.0390052	0.00577515	0.0153217	6	6	6	1.1135755724753766	0.00108027	0.2772418650231604	-1.08654																																														C11orf45	-0.419823	-0.0437674	0.6746147226453654	0.00233411	0.0326462	0.0167201	0.0431529	2	2	2	1.1208718898147398	0.00904716	0.7020000787092535	-0.382622																															C11orf45	-1.11187	-0.0328437	0.2661949180418003	0.0296567	0.0601039	0.00043713	0.00155321	5	5	5	1.1295163854811412	0.0111634	0.3200969856130509	-0.994259	C11orf45	-1.16553	-0.0348875	0.2438052655124942	0.0284505	0.1114406493839159	8.63687409545676e-06	4.839746855200363e-05	7	7	7	1.1284439257483176	0.0141654	0.2958306350764022	-1.04542
ENSG00000120457.12	KCNJ5	11	128891356	128921163	1935001448	0.4335295611867404	Hippocam																																																																																											KCNJ5	-0.133241	-0.0154587	0.8940030737261032	0.00265781	0.0688225	0.000452853	0.00173364	7	7	7	1.1208718898147398	0.00904716	0.8989848399351699	-0.126944	KCNJ5	-1.00319	-0.0454946	0.3157693966115835	0.0131968	0.0338638	0.0179781	0.0529932	13	15	15	1.1372650644774929	0.019478	0.3685279563518223	-0.899234
ENSG00000120471.16	TP53AIP1	11	128934731	128943399	1935044823	0.00913766	Cerebel																																																													TP53AIP1	-0.0139154	0.000399306	0.9888974538660452	0.02015	0.0347737	0.00686225	0.0146925	11	11	11	1.1226250986354318	0.0153823	0.9791795700350652	-0.0260975
ENSG00000134909.19	ARHGAP32	11	128965060	129279324	1935075152	0.5335506194655537	Spinal_cord_cervical_																ARHGAP32	-1.11965	-0.329344	0.262862	0.000269697	0.044674	0.0101741	0.0339612	2	2	2	1.1400089758895546	0.010983	0.3213061145050178	-0.991777																ARHGAP32	-0.26046	-0.00967314	0.7945089703280007	0.0248896	0.0231129	0.0445972	0.0865507	11	11	11	1.134880138215164	0.00636505	0.8141210522414573	-0.235113	ARHGAP32	-0.838746	-0.0227022	0.4016116439668483	0.0321628	0.0630257	0.00024589	0.000690243	22	22	22	1.1226250986354318	0.0153823	0.4467576488257765	-0.760832	ARHGAP32	-0.276234	-0.00998066	0.7823684257202563	0.0181182	0.1339169295899615	6.819712868944252e-08	4.173123628198326e-07	8	8	8	1.1278499149616978	0.00318967	0.8043286992610075	-0.247749																																														ARHGAP32	-0.666595	-0.0197279	0.5050310698037117	0.0293845	0.0342023	0.00841553	0.0217225	15	15	15	1.1295163854811412	0.0111634	0.548478	-0.600043	ARHGAP32	0.304813	0.0203125	0.7605087033795959	0.0054016	0.0544023	0.00220591	0.00717052	4	4	4	1.1284439257483176	0.0141654	0.7967428212622554	0.2575647709143817	ARHGAP32	-1.20086	-0.111069	0.2298042070338802	0.00271124	0.0577377	0.00672512	0.025183	2	2	2	1.1313491351513247	-0.0104829	0.2927179672224038	-1.05218	ARHGAP32	-0.60176	-0.0227059	0.5473335855070282	0.0177199	0.058454	0.00955464	0.0393839	6	6	6	1.1267747361477018	0.00613306	0.5895427754311235	-0.539499
ENSG00000151715.8	TMEM45B	11	129815848	129860003	1935925940	0.12462826540975615	Cerebellar_Hemisph																																														TMEM45B	0.3671799998701996	0.0118977	0.713485	0.0262999	0.0244796	0.0386699	0.0762234	23	26	26	1.134880138215164	0.00636505	0.7505363564592923	0.317932	TMEM45B	-0.287989	-0.0361201	0.7733552638016172	0.00167807	0.0263785	0.0187966	0.0366283	4	4	4	1.1226250986354318	0.0153823	0.7869804599390903	-0.270234																																																																																																										TMEM45B	-0.24186	-0.0249991	0.8088887873329691	0.0019318	0.0528885	0.0138363	0.0535621	11	11	11	1.1267747361477018	0.00613306	0.8258003569494512	-0.220091	TMEM45B	-0.176531	-0.00160563	0.8598766838256773	0.297925	0.356857	4.85995919299448e-66	1.4545103001860792e-64	13	13	13	1.1209501935005102	-0.00126732	0.8757548523743351	-0.156353
ENSG00000170322.15	NFRKB	11	129863636	129895590	1935973728	0.802013	Amygd	NFRKB	1.5799422612143112	0.0225781	0.1141200898149016	0.1347306259206691	0.236324	5.210541984524248e-09	1.073413458577167e-07	12	12	12	1.1165723162911885	0.00260786	0.1577564151426901	1.412657630413123	NFRKB	1.3563954299337364	0.0209569	0.1749733865674256	0.1144756067766711	0.1737773178854062	1.5030709200874846e-07	1.5938557876480964e-06	8	8	8	1.1400089758895546	0.010983	0.2379298219097615	1.1801770070612254	NFRKB	1.5102618123129157	0.0196945	0.1309766318074443	0.164926	0.1982691260692096	7.748459790502061e-11	8.171885724508283e-10	21	21	21	1.1135755724753766	0.00108027	0.1753355593623189	1.355257409717021	NFRKB	1.5300736525281708	0.0203814	0.1259984990704556	0.1562306187383695	0.3242024901670473	1.99980147887328e-16	3.2428030855854523e-15	17	17	17	1.134880138215164	0.00636505	0.1793962395631488	1.3426163309288437	NFRKB	1.5315635505601617	0.0204649	0.1256301728780785	0.1549671795380048	0.3200705033543062	4.431093447824668e-19	6.362043950977263e-18	16	16	16	1.1226250986354318	0.0153823	0.176834	1.3505677625686765	NFRKB	1.479196800396977	0.0188166	0.1390877244633543	0.1748366630094986	0.2445410694624148	4.8480428775824705e-14	6.27525648673514e-13	21	21	21	1.1278499149616978	0.00318967	0.1906390136140957	1.3086910825200968	NFRKB	1.4104054366815628	0.0179051	0.1584200009920316	0.1746368712358882	0.1691087150994028	1.5751964266360263e-08	1.3693707602222526e-07	24	24	24	1.1208718898147398	0.00904716	0.2112120815330045	1.2502394725739978	NFRKB	1.4925299391558269	0.0205856	0.1355602746090751	0.1478753803775823	0.1674415262167429	4.8396878813258886e-08	5.494235832488816e-07	17	17	17	1.1372650644774929	0.019478	0.1952311595436542	1.295258240923577	NFRKB	1.530817098409865	0.02071	0.125815	0.1506932086665531	0.2114874721005055	2.8110058017971744e-10	4.450235135880239e-09	15	15	15	1.131294408516711	0.00905825	0.1785773202671542	1.345148386102068	NFRKB	1.4719584817510594	0.0199048	0.141032	0.1540343036897319	0.179472	3.341223747940577e-10	3.312589207297715e-09	18	18	18	1.1295163854811412	0.0111634	0.1959099101471302	1.2932925100949657	NFRKB	1.521949998861032	0.0200392	0.128022	0.1610924783788354	0.1827295629844973	6.1051496250826494e-09	5.93367963322028e-08	18	18	18	1.1284439257483176	0.0141654	0.1814961346658999	1.3361625933483623	NFRKB	1.5434974882262775	0.0343166	0.1227101164574153	0.0561436	0.0722911	0.00233267	0.0102626	5	5	5	1.1313491351513247	-0.0104829	0.1695770994245119	1.373563936130365	NFRKB	1.268014187870356	0.0207249	0.2047928839384164	0.106686	0.1545821961901958	1.5099577106600886e-05	0.000160344	10	11	11	1.1267747361477018	0.00613306	0.2627540692151114	1.1199054180404473	NFRKB	0.8701011822697917	0.00860535	0.3842451116577374	0.3047257716181006	0.3325822992990095	1.1912067338385583e-60	3.008542603622597e-59	26	27	27	1.1209501935005102	-0.00126732	0.436953	0.7773480974744464
ENSG00000170325.16	PRDM10	11	129899706	130002835	1936009798	0.16204591822343342	Cerebellar_Hemisph																																														PRDM10	0.461206	0.00784915	0.6446505735622792	0.06911	0.2183408046599519	7.083625885097755e-11	5.940514701862182e-10	4	4	4	1.134880138215164	0.00636505	0.6885794885613141	0.4007835534912367	PRDM10	0.4628100777406181	0.00848304	0.6435005069904534	0.0595733	0.1378658654544161	3.1156497903365834e-08	1.536307370189223e-07	3	3	3	1.1226250986354318	0.0153823	0.6902211584585736	0.3985549542690672
ENSG00000233220.4	PRDM10-DT	11	130002619	130005492	1936112711	0.15026358874385615	Spinal_cord_cervical_																																																																																																																																																																						LINC00167	-0.434958	-0.0194734	0.6635927527656896	0.0139719	0.0452984	0.0167235	0.0532621	11	11	11	1.1313491351513247	-0.0104829	0.707516	-0.375194
ENSG00000149418.11	ST14	11	130159782	130210362	1936269874	0.47696387228889375	Cor																															ST14	0.6409572200456614	0.0191317	0.5215504778319724	0.0289213	0.0772774	8.689556524809674e-05	0.000346487	9	9	9	1.1135755724753766	0.00108027	0.5655518715547909	0.5746147539744301	ST14	0.5585169308944227	0.0109466	0.5764914464604864	0.0658259	0.0962249	2.944784899583202e-05	0.000111374	15	15	15	1.134880138215164	0.00636505	0.6265922824194439	0.4865288121519934	ST14	0.8981918407614493	0.0192471	0.369083	0.057967	0.111229	8.03139949382505e-07	3.270995474871588e-06	12	12	12	1.1226250986354318	0.0153823	0.4316450884768302	0.7863796729129354	ST14	1.0940233469009402	0.2082001238954969	0.2739447388200434	0.000694918	0.060685	0.000370063	0.00121576	1	1	1	1.1278499149616978	0.00318967	0.3334541507029617	0.9671798154743236	ST14	1.072814506249109	0.0703255	0.2833543508746149	0.0058584	0.0578578	0.00134405	0.00460163	2	2	2	1.1208718898147398	0.00904716	0.3425934208510222	0.949053	ST14	0.840979	0.0282694	0.4003598885560409	0.0235548	0.0771388	0.000304056	0.00151408	17	17	17	1.1372650644774929	0.019478	0.4700808055644067	0.7223475820603025																ST14	0.8706824314335534	0.0300367	0.3839275737475289	0.0222425	0.0333353	0.00930239	0.0237453	14	14	14	1.1295163854811412	0.0111634	0.4466797734294068	0.7609619852381881	ST14	-0.28115	-0.00537251	0.7785954709746705	0.0768857	0.078641	0.000212237	0.000878753	15	15	15	1.1284439257483176	0.0141654	0.7935517108995489	-0.261701																															ST14	0.7273078147769164	0.0206717	0.467037	0.036025	0.076338	3.3255593496603193e-13	1.3650075942394642e-12	23	23	23	1.1209501935005102	-0.00126732	0.5157167083898779	0.6499620919937218
ENSG00000196323.14	ZBTB44	11	130226677	130314917	1936336769	0.264311	Frontal_Cortex_																																																																																											ZBTB44	-0.67088	-0.0336063	0.5022970197597711	0.011404	0.0320094	0.0178379	0.0456763	10	11	11	1.1208718898147398	0.00904716	0.5441127268431929	-0.606606
ENSG00000175773.16	ZBTB44-DT	11	130314106	130446210	1936424198	0.040438013945501304	Cerebellar_Hemisph	ZBTB44-DT	0.0799664	0.00276627	0.9362639468304784	0.0216127	0.1733217112343853	9.243124131095564e-07	1.174053967399949e-05	1	1	1	1.1165723162911885	0.00260786	0.9447649971905976	0.0692822	ZBTB44-DT	0.0799664	0.00240611	0.9362639468304784	0.0285673	0.1653077177246353	3.222537046793201e-07	3.179375325623091e-06	1	1	1	1.1400089758895546	0.010983	0.9517484393625842	0.0605113	ZBTB44-DT	0.0679684	0.00110292	0.945811	0.0809101	0.2799118353954435	2.186031642335832e-15	3.983308268347019e-14	8	9	9	1.1135755724753766	0.00108027	0.9521030235430608	0.0600661	ZBTB44-DT	0.1330879297568661	0.00221843	0.8941238408857676	0.0991499	0.2214428244667122	4.988363923476802e-11	4.2573388814015015e-10	6	6	6	1.134880138215164	0.00636505	0.9110914814016272	0.111662	ZBTB44-DT	0.0674438	0.00119687	0.9462284206291062	0.0751406	0.2433354444823717	3.2403296042979514e-14	2.975405018539733e-13	4	4	4	1.1226250986354318	0.0153823	0.9630115370187454	0.0463748	ZBTB44-DT	0.0799664	0.00185804	0.9362639468304784	0.047906	0.136694	4.875342368994903e-08	3.059109773970352e-07	1	1	1	1.1278499149616978	0.00318967	0.9457270721677932	0.0680736	ZBTB44-DT	0.0799664	0.00221292	0.9362639468304784	0.0337728	0.1608191863062781	3.8063917039847824e-08	3.138994328535118e-07	1	1	1	1.1208718898147398	0.00904716	0.9495502825015698	0.0632715	ZBTB44-DT	0.1266550911375858	0.00194301	0.8992133915744778	0.1108390289392681	0.1616504101506772	8.655982816223046e-08	9.380701252323096e-07	2	2	2	1.1372650644774929	0.019478	0.924918	0.0942411	ZBTB44-DT	0.0799664	0.00246075	0.9362639468304784	0.0273125	0.1139653744590539	6.731450730162319e-06	4.934692645074103e-05	1	1	1	1.131294408516711	0.00905825	0.9500222693212464	0.0626788	ZBTB44-DT	0.0799664	0.00193045	0.9362639468304784	0.0443794	0.2431639321291804	8.946652567251535e-14	1.373416115144281e-12	1	1	1	1.1295163854811412	0.0111634	0.9514279258755396	0.0609137	ZBTB44-DT	0.0799664	0.00189979	0.9362639468304784	0.0458234	0.2249287321281176	6.440407246897237e-11	8.495064441962568e-10	1	1	1	1.1284439257483176	0.0141654	0.953501	0.0583113	ZBTB44-DT	0.0799664	0.00199698	0.9362639468304784	0.0414717	0.1677416853799981	1.915760838080605e-06	1.9259068993318745e-05	1	1	1	1.1313491351513247	-0.0104829	0.9362784566392172	0.0799482	ZBTB44-DT	0.0799664	0.00143334	0.9362639468304784	0.0805004	0.1766224873415417	3.2368875112611504e-06	4.02368811744671e-05	1	1	1	1.1267747361477018	0.00613306	0.947755	0.0655263	ZBTB44-DT	-0.0516234	-0.00145399	0.958829	0.0456258	0.0319105	3.276277590551693e-06	8.152188682584298e-06	10	10	10	1.1209501935005102	-0.00126732	0.9641689287465394	-0.0449227
ENSG00000134917.10	ADAMTS8	11	130404923	130428609	1936515015	1.4066764121869753	Nucleus_accumbens_basal_gang	ADAMTS8	-0.204791	-0.00745858	0.837736	0.0179423	0.0560059	0.00692984	0.0300913	10	10	10	1.1165723162911885	0.00260786	0.8526441951236338	-0.185746																ADAMTS8	2.10932	0.0708396	0.0349172	0.021271	0.174333	1.3876816455274516e-09	1.2336129468669329e-08	14	14	14	1.1135755724753766	0.00108027	0.0583294	1.8932139208676737																															ADAMTS8	0.2146939850479108	0.00625406	0.8300059124712504	0.0274972	0.0835616	2.626550402887675e-05	0.000107683	13	13	13	1.1278499149616978	0.00318967	0.8512460661703173	0.1875287730899371	ADAMTS8	0.17677	0.00403281	0.8596891123869892	0.0483677	0.08083	0.000137261	0.000589989	10	10	10	1.1208718898147398	0.00904716	0.8810518154440303	0.1496359855541834																															ADAMTS8	2.340277787708545	0.0481484	0.0192694	0.0509938	0.0561987	0.000681447	0.00230962	16	16	16	1.1295163854811412	0.0111634	0.0392034	2.062045683682268	ADAMTS8	2.234009707802044	0.1012009852492274	0.0254824	0.0117278	0.1433302711152896	3.570015111026887e-07	2.58714651981053e-06	8	8	8	1.1284439257483176	0.0141654	0.0491633	1.9671728657186227
ENSG00000120451.11	SNX19	11	130866250	130916479	1936976342	0.7863151045732159	Nucleus_accumbens_basal_gang	SNX19	1.381011633285811	0.0110691	0.1672753837799325	0.3869700423104014	0.5138494847602209	1.2606027719130997e-21	2.2711859940634344e-19	9	9	9	1.1165723162911885	0.00260786	0.2170182309110127	1.2344957460228052	SNX19	1.466459995557711	0.0117678	0.1425230119885087	0.3903883787034682	0.4457097941887671	2.590168134333182e-20	1.8236017079102898e-18	7	7	7	1.1400089758895546	0.010983	0.2016996658651124	1.2767241114716013	SNX19	1.3241874305728438	0.00965715	0.1854408042663823	0.4559379293891259	0.5193350861534051	2.2741785624516999e-32	2.7450518347466125e-30	21	21	21	1.1135755724753766	0.00108027	0.2347699507084077	1.1881610883362947	SNX19	-0.267583	-0.00251609	0.7890201589903949	0.3724649195303162	0.3682857044228759	5.496415150707344e-19	1.178549513100017e-17	18	18	18	1.134880138215164	0.00636505	0.8092531798418445	-0.24139	SNX19	-0.694418	-0.00545388	0.4874201561032417	0.4499246332490742	0.5925097376258303	3.1827227834136925e-42	4.453902263109121e-40	26	27	27	1.1226250986354318	0.0153823	0.527212	-0.632268	SNX19	1.0366739586208435	0.00786764	0.2998878323792013	0.4145777250348808	0.4962181604784589	4.7348947616854606e-32	3.7231878472504216e-30	18	18	18	1.1278499149616978	0.00318967	0.3594931069927498	0.9163313936060254	SNX19	1.3327491407583218	0.00995984	0.1826141410272717	0.437933	0.4510189853848037	2.6541784346611253e-24	1.8336681741976724e-22	16	17	17	1.1208718898147398	0.00904716	0.2376196356448225	1.1809574282753614	SNX19	0.6008533286848297	0.00474019	0.5479376809064829	0.3716750878650104	0.5081424250864465	6.677035961558517e-27	1.0670417084721402e-24	19	19	19	1.1372650644774929	0.019478	0.6092076723735596	0.5112047794021236	SNX19	1.2443636015545372	0.00922343	0.2133657727008727	0.4433788185410547	0.5051073829808743	1.876725648151384e-27	2.908239818266707e-25	18	18	18	1.131294408516711	0.00905825	0.2748595776771618	1.0919397653409089	SNX19	1.5847921207741382	0.012972	0.1130135731896706	0.3837102348789931	0.4696753029883035	2.3268781478746453e-29	1.9032227163416874e-27	5	5	5	1.1295163854811412	0.0111634	0.1635629351594985	1.3931880410261217	SNX19	1.3124680791613683	0.0095712	0.1893622495404308	0.4561859821566477	0.5417997869285226	2.8069147555652448e-30	5.183350857254256e-28	21	21	21	1.1284439257483176	0.0141654	0.2499278147542596	1.1505247296319645	SNX19	0.9045456908593807	0.00796426	0.3657061180619051	0.3177452279699964	0.5098790361717721	6.2541744656022214e-21	8.011482382930944e-19	8	8	8	1.1313491351513247	-0.0104829	0.4186335557519048	0.8087941603692925	SNX19	0.9175415871866824	0.0081073	0.3588589110378974	0.3157960815657646	0.514149	2.8935845642895975e-19	5.308694252412737e-17	9	9	9	1.1267747361477018	0.00613306	0.4185928620270648	0.8088648973043376	SNX19	-0.83806	-0.00589485	0.4019972477997645	0.5620407601370909	0.6295225769079325	3.5968851113443884e-146	1.0454742843126258e-143	34	34	34	1.1209501935005102	-0.00126732	0.4553638515671429	-0.746503
ENSG00000255455.2		11	130866254	130870247	1936976346	1.571385453419249	Substantia_ni	AP003486.1	2.451166839836004	0.0349676	0.0142394	0.1233087251306671	0.2032217898458261	8.275456738554566e-08	1.322720668896282e-06	5	5	5	1.1165723162911885	0.00260786	0.0283128	2.192924672601269	AP003486.1	2.0398439361471667	0.0518362	0.0413659	0.0393807	0.1667374307011118	2.834537847081244e-07	2.8330322982488967e-06	4	4	4	1.1400089758895546	0.010983	0.075127	1.7796885202755246	AP003486.1	2.1967341236163045	0.0198299	0.0280394	0.2874558630252099	0.4028476468153117	2.871241967167848e-23	1.2137100153522067e-21	18	18	18	1.1135755724753766	0.00108027	0.0486421	1.971715177174531	AP003486.1	-1.38723	-0.0155255	0.165373	0.2201444822739754	0.2217468240595466	4.8195111699827356e-11	4.1251040760479035e-10	16	16	16	1.134880138215164	0.00636505	0.2194605028067816	-1.22796	AP003486.1	-1.57938	-0.0158095	0.1142499892588008	0.2744294328802517	0.4242511713340553	1.2911145918494388e-26	3.748518173929678e-25	20	20	20	1.1226250986354318	0.0153823	0.1554443727845453	-1.42056	AP003486.1	1.9643670080562403	0.0234935	0.0494875	0.1659778724548535	0.2253174642285439	6.461272279619878e-13	7.372522364707572e-12	15	16	16	1.1278499149616978	0.00318967	0.0820587	1.7388637510845484	AP003486.1	2.0847696184637257	0.0224686	0.0370902	0.2014124065658372	0.1941467211413625	1.046185558277004e-09	1.0886591265781256e-08	17	17	17	1.1208718898147398	0.00904716	0.0640428	1.851881986682924	AP003486.1	2.0763494282844923	0.0331178	0.0378616	0.0990331	0.268316	1.0383326463617018e-12	2.540796316627133e-11	8	8	8	1.1372650644774929	0.019478	0.0705113	1.808612169892543	AP003486.1	2.290254683806023	0.0247979	0.0220066	0.1949155471779404	0.2516583508746359	3.2013466550218026e-12	6.858182591938735e-11	12	12	12	1.131294408516711	0.00905825	0.0437531	2.016448075801666	AP003486.1	1.971878058973244	0.0227571	0.0486235	0.1764767275573473	0.2971965311775665	4.929525440512543e-17	1.0819636603657456e-15	18	19	19	1.1295163854811412	0.0111634	0.0825835	1.7358886367631354	AP003486.1	2.146848285080203	0.0214262	0.0318054	0.2350431617182668	0.3320473524363854	2.002990415391293e-16	5.588838503824634e-15	16	16	16	1.1284439257483176	0.0141654	0.058767	1.889932498932971	AP003486.1	1.9650970709064757	0.0558844	0.049403	0.0316629	0.2096737729135635	7.005283109052087e-08	9.418564798261916e-07	2	2	2	1.1313491351513247	-0.0104829	0.0807734	1.74622	AP003486.1	2.5007985202066227	0.0348423	0.0123914	0.1298100463098529	0.2002757587708189	5.971966968731865e-07	9.096514253039463e-06	6	6	6	1.1267747361477018	0.00613306	0.0268296	2.213987751259062	AP003486.1	-0.141464	-0.00206443	0.8875031498885474	0.1723386117630392	0.2344274379289412	1.1317163763197172e-40	1.5126893326193942e-39	11	11	11	1.1209501935005102	-0.00126732	0.9004683062178717	-0.12507
ENSG00000237612.2		11	131146994	131251930	1937257086	0.13854199262747835	Putamen_basal_gang																															AP002856.4	-0.080315	-0.00181999	0.9359867250060748	0.152773	0.1528939753833993	1.7295178265430044e-08	1.307595628308147e-07	29	29	29	1.1135755724753766	0.00108027	0.941732	-0.0730936																																																																																																										AP002856.4	-0.379988	-0.00797879	0.7039543390757781	0.0745538	0.1657373681657808	3.6002353340056376e-08	3.094861630963035e-07	9	9	9	1.1284439257483176	0.0141654	0.7268721133899303	-0.349289
ENSG00000182667.15	NTM	11	131370478	132336822	1937480570	1.538471157614533	Nucleus_accumbens_basal_gang																															NTM	1.983972388718426	0.1088408146294527	0.0472589	0.00902946	0.0415115	0.00437975	0.0119506	5	5	5	1.1135755724753766	0.00108027	0.0749691	1.780653393711619																NTM	-0.0354666	-0.000492945	0.9717076980321094	0.050408	0.0275213	0.0163683	0.0323346	25	26	26	1.1226250986354318	0.0153823	0.9638724886388482	-0.0452946	NTM	2.184256076812744	0.1951635020639104	0.0289434	0.00327932	0.0259752	0.0209668	0.0462296	1	1	1	1.1278499149616978	0.00318967	0.0531344	1.9338268094130764																NTM	2.487544954731208	0.0635446	0.0128628	0.0424625	0.1353922301065055	1.16064461424816e-06	9.926880140389263e-06	15	16	16	1.1372650644774929	0.019478	0.0299934	2.170177419094704																NTM	2.478338210310413	0.1113300028983509	0.0131996	0.0127563	0.0379821	0.00544565	0.0148029	7	7	7	1.1295163854811412	0.0111634	0.028942	2.1842753603620424	NTM	1.696910684548058	0.0445487	0.0897135	0.0422034	0.1124923669652242	7.7855404428049e-06	4.407683473096319e-05	15	16	16	1.1284439257483176	0.0141654	0.1359067454949191	1.4912085656779157	NTM	2.018853801243127	0.0415606	0.0435024	0.0651464	0.4175814431560597	3.0470700426077035e-16	1.6568443356679386e-14	5	6	6	1.1313491351513247	-0.0104829	0.072856	1.7937315910543845	NTM	2.1729079155388265	0.1409708816669275	0.0297872	0.00626525	0.1073269294997613	0.000373602	0.00256748	2	2	2	1.1267747361477018	0.00613306	0.0544815	1.9229884999013216
ENSG00000237654.7		11	131502715	131540867	1937612807	0.30774913495379347	Frontal_Cortex_																																																																												AP003025.1	-0.101429	-0.00780442	0.9192097130670546	0.00466866	0.0343149	0.00783476	0.0191268	3	3	3	1.1278499149616978	0.00318967	0.9260945304959456	-0.0927596	AP003025.1	-0.760563	-0.0512395	0.4469181111910334	0.00593862	0.025569	0.034534	0.0812035	4	4	4	1.1208718898147398	0.00904716	0.4923238385759046	-0.686617
ENSG00000224795.5	NTM-AS1	11	131622451	131663635	1937732543	0.0312631	Cerebel																																																													NTM-AS1	-0.0824662	-0.00406543	0.9342760130286512	0.0113696	0.0204	0.0391077	0.0712534	1	1	1	1.1226250986354318	0.0153823	0.9305440101577872	-0.0871604	NTM-AS1	-0.0824662	-0.00415876	0.9342760130286512	0.0108651	0.0277739	0.0169277	0.0382024	1	1	1	1.1278499149616978	0.00318967	0.9394619453389104	-0.0759461																															NTM-AS1	-0.0824662	-0.00516548	0.9342760130286512	0.00704269	0.0547266	0.00213784	0.0083569	1	1	1	1.131294408516711	0.00905825	0.9355195744820144	-0.0809024																															NTM-AS1	-0.0824662	-0.00501381	0.9342760130286512	0.00747521	0.0419484	0.0214169	0.0655049	1	1	1	1.1313491351513247	-0.0104829	0.9492679761856062	-0.0636261
ENSG00000238117.2		11	131877680	131897333	1937987772	0.4566258718505923	Cerebel																																														AP000844.2	-0.870749	-0.0232192	0.383891	0.0372236	0.0534016	0.00209199	0.00553419	12	12	12	1.134880138215164	0.00636505	0.4395996499386896	-0.772869	AP000844.2	-1.03503	-0.0200126	0.3006556035206634	0.0706523	0.0475603	0.00151312	0.00370531	18	18	18	1.1226250986354318	0.0153823	0.3494412161466406	-0.935674
ENSG00000183715.15	OPCML	11	132414977	133532501	1938525069	0.4584988823117715	Cor																																														OPCML	-1.01158	-0.0756956	0.3117375689266469	0.00492034	0.1337982918396919	6.431320291548581e-07	3.1594907448847893e-06	7	7	7	1.134880138215164	0.00636505	0.3697375507178972	-0.896965	OPCML	-1.03077	-0.0757337	0.3026492671139336	0.0050872	0.1823466949794566	1.135075837512634e-10	7.328937836120486e-10	7	8	8	1.1226250986354318	0.0153823	0.3513989244824127	-0.931879	OPCML	-1.05541	-0.0767438	0.291239	0.00514045	0.0654046	0.000214723	0.000740247	2	2	2	1.1278499149616978	0.00318967	0.3479374030899886	-0.938598																																														OPCML	-0.652352	-0.0381169	0.5141742799196558	0.00796149	0.0506221	0.00128507	0.0040838	4	4	4	1.1295163854811412	0.0111634	0.5569129620661734	-0.587433
ENSG00000166118.8	SPATA19	11	133840631	133845538	1939950723	0.6592230477318488	Frontal_Cortex_																																																																																											SPATA19	1.3863114686976727	0.042555	0.1656518163595165	0.0263046	0.0891455	5.985884853067386e-05	0.000277286	25	25	25	1.1208718898147398	0.00904716	0.2191679029746076	1.2287437350121675
ENSG00000080854.16	IGSF9B	11	133896438	133956968	1940006530	1.5702625820677851	Cor																																														IGSF9B	-1.95835	-0.0723437	0.0501887	0.0200111	0.0271893	0.0292108	0.0594702	3	3	3	1.134880138215164	0.00636505	0.083414	-1.73121	IGSF9B	-2.00785	-0.0619976	0.0446589	0.02857	0.247618	1.7857685577343832e-14	1.6741879319072099e-13	4	4	4	1.1226250986354318	0.0153823	0.0715082	-1.80224	IGSF9B	-2.49272	-0.117381	0.0126769	0.0118453	0.0757393	6.505756523316757e-05	0.000249158	6	6	6	1.1278499149616978	0.00318967	0.0268991	-2.21298																IGSF9B	-1.61638	-0.187558	0.1060122364305322	0.00205235	0.0414598	0.00871181	0.0284081	1	1	1	1.1372650644774929	0.019478	0.150317	-1.43841																																														IGSF9B	-1.71573	-0.0336161	0.0862119	0.0698092	0.0661896	0.00363487	0.0149815	16	16	16	1.1313491351513247	-0.0104829	0.1317423641038927	-1.50727																IGSF9B	-2.16386	-0.0434754	0.0304752	0.0663087	0.1007268236433717	3.819599810120531e-17	1.967036550863573e-16	16	16	16	1.1209501935005102	-0.00126732	0.0537	-1.92925
ENSG00000204241.10	LINC02731	11	134031993	134067936	1940142085	0.29779070736598523	Hippocam	LINC02731	-0.465977	-0.00794359	0.6412322473118095	0.0930873	0.2585074002315876	7.683365072037642e-10	1.8243772857177012e-08	3	3	3	1.1165723162911885	0.00260786	0.6747314130086715	-0.419663	LINC02731	-0.402507	-0.00694488	0.6873109919483225	0.09112	0.2631736716929509	3.0650879064073406e-11	6.14769908669821e-10	2	2	2	1.1400089758895546	0.010983	0.7168232854747693	-0.362708	LINC02731	-0.574101	-0.0162915	0.5658996193111164	0.033491	0.327029	3.0592428414181773e-18	7.59608906236556e-17	2	2	2	1.1135755724753766	0.00108027	0.6054931730068718	-0.516517	LINC02731	-0.290823	-0.00511651	0.771187	0.0882404	0.145994	1.8113124352457957e-07	9.617702969036e-07	2	2	2	1.134880138215164	0.00636505	0.7934237989454089	-0.261867	LINC02731	-0.303948	-0.00468783	0.7611672553330592	0.1005684966230717	0.1275448075799333	1.1073868895910721e-07	5.092039036014499e-07	7	7	7	1.1226250986354318	0.0153823	0.7760656110055026	-0.28445	LINC02731	-0.609848	-0.00780185	0.5419622351408326	0.1660417202257215	0.3461217080502808	1.7663031002767307e-20	4.467895613290356e-19	23	23	23	1.1278499149616978	0.00318967	0.5867540706499139	-0.543546	LINC02731	-0.567606	-0.0176802	0.5703027408796442	0.0278014	0.3970161931689119	9.454363813956503e-21	4.1440303910585823e-19	2	2	2	1.1208718898147398	0.00904716	0.606925	-0.514468	LINC02731	-0.740911	-0.0110775	0.4587476781412642	0.1143965201929539	0.2409606422151226	2.1767787255340543e-11	4.3192529152788907e-10	7	7	7	1.1372650644774929	0.019478	0.5037433113063989	-0.668612	LINC02731	-0.578923	-0.0168257	0.5626414027317964	0.0319239	0.2494405496683461	4.122178175321141e-12	8.690550413313589e-11	2	2	2	1.131294408516711	0.00905825	0.6032436384168547	-0.519742	LINC02731	-0.333157	-0.00459909	0.7390155202467452	0.147819	0.2415094413479834	1.116664110583347e-13	1.6967946162194997e-12	4	4	4	1.1295163854811412	0.0111634	0.760489	-0.304839	LINC02731	-0.572512	-0.0156175	0.5669754687116476	0.0362441	0.2323745225993945	2.818542400182033e-11	3.9268211093894127e-10	2	2	2	1.1284439257483176	0.0141654	0.603134	-0.519899	LINC02731	-0.55824	-0.0122881	0.5766806357541109	0.0556761	0.1189521726437105	7.656593728502314e-05	0.000527797	3	3	3	1.1313491351513247	-0.0104829	0.6282704808778168	-0.484163	LINC02731	-0.508467	-0.0117107	0.6111262109654305	0.0509373	0.1812115971638161	2.3393178324159496e-06	3.004547134005867e-05	2	2	2	1.1267747361477018	0.00613306	0.6478856978152574	-0.456701	LINC02731	-0.821052	-0.0420353	0.4116168419696332	0.0102339	0.0141053	0.00207461	0.0037752	2	2	2	1.1209501935005102	-0.00126732	0.4645776982488517	-0.73133
ENSG00000254648.1		11	134035832	134037107	1940145924	0.3353535436203388	Cerebel																															AP000911.1	-0.335727	-0.00728341	0.7370765872792675	0.0400051	0.0471582	0.00235391	0.00687186	36	37	37	1.1135755724753766	0.00108027	0.7623045663433379	-0.302456	AP000911.1	0.5751884996905909	0.0148234	0.5651638196938672	0.046309	0.0383008	0.00944424	0.0216986	7	7	7	1.134880138215164	0.00636505	0.6162170247684656	0.501219	AP000911.1	0.8411288681277219	0.0188916	0.4002757442682448	0.0567291	0.1233909346737597	1.8387247235612866e-07	8.233078215075717e-07	5	5	5	1.1226250986354318	0.0153823	0.4620047666991848	0.7355497273655855	AP000911.1	-0.212639	-0.0116441	0.8316082155093428	0.00820687	0.0280646	0.0163541	0.0370273	6	6	6	1.1278499149616978	0.00318967	0.8482409566695291	-0.191363																																														AP000911.1	-0.0961297	-0.00575521	0.9234175842245472	0.00557842	0.0334674	0.00916139	0.023434	5	5	5	1.1295163854811412	0.0111634	0.9243225500022352	-0.0949903
ENSG00000166086.13	JAM3	11	134069071	134152001	1940179163	0.31172818525268453	Spinal_cord_cervical_																																																																																																																																																																						JAM3	0.7744001130680097	0.0169259	0.4386942168067383	0.0579257	0.0941496	0.000474749	0.00260999	8	8	8	1.1313491351513247	-0.0104829	0.4878337182775919	0.6937584267060823																JAM3	1.0817401939461349	0.0408589	0.2793679877673919	0.0174692	0.0202448	0.000219999	0.000454221	16	17	17	1.1209501935005102	-0.00126732	0.3339684664227126	0.9661513225449871
ENSG00000151503.14	NCAPD3	11	134150113	134225504	1940260205	0.5234159904216829	Anterior_cingulate_cortex_B																NCAPD3	-1.17147	-0.0487069	0.2414109541754919	0.0136927	0.0262849	0.0497749	0.1332502246794172	8	8	8	1.1400089758895546	0.010983	0.2996291136541429	-1.03723																																																																																																																																																																						NCAPD3	-2.07858	-0.0486282	0.0376557	0.0435443	0.0404576	1.517445102266245e-07	4.242364861226579e-07	11	13	13	1.1209501935005102	-0.00126732	0.0638574	-1.85317
ENSG00000151502.11	VPS26B	11	134224671	134247788	1940334763	0.3365240264205307	Substantia_ni																																																																																																																																																																																					VPS26B	-0.824969	-0.0558021	0.409389	0.00580336	0.0440524	0.0250062	0.0881048	7	7	7	1.1267747361477018	0.00613306	0.4607612773453315	-0.737594	VPS26B	1.7635198210171332	0.05161	0.0778129	0.0326648	0.0292073	8.66015461584254e-06	2.0730456659280248e-05	19	19	19	1.1209501935005102	-0.00126732	0.1154025983559507	1.5743671300126971
ENSG00000151500.15	THYN1	11	134248279	134253370	1940358371																																																																																																																																																																																																						THYN1	-0.496275	-0.00895874	0.6197007110555194	0.0675188	0.0500832	4.731511283035753e-09	1.491008581271226e-08	17	18	18	1.1209501935005102	-0.00126732	0.6587814999899371	-0.441596
ENSG00000151498.12	ACAD8	11	134253548	134265855	1940363640	0.500742	Cerebellar_Hemisph																															ACAD8	0.00907423	-0.00216279	0.9927599110476946	0.0278225	0.0221143	0.0385076	0.0818521	14	15	15	1.1135755724753766	0.00108027	0.9942723190250908	0.00717865	ACAD8	1.1450566099164388	0.0334197	0.2521857079053838	0.0321257	0.0490788	0.00321537	0.00813286	15	15	15	1.134880138215164	0.00636505	0.3156879489514526	1.0033584395913038																																														ACAD8	1.1067537134332588	0.0343959	0.2684	0.0237746	0.0422861	0.0080554	0.0265215	9	10	10	1.1372650644774929	0.019478	0.3390498809149008	0.9560442460754984																																														ACAD8	-0.153066	-0.00206882	0.8783464685231055	0.0831424	0.0402984	0.024203	0.0724841	14	15	15	1.1313491351513247	-0.0104829	0.8997089606704334	-0.126029																ACAD8	1.126265085789688	0.0144514	0.2600533314514024	0.1556003814676084	0.2042242474454527	4.96523635767261e-35	5.454762222788444e-34	7	8	8	1.1209501935005102	-0.00126732	0.3144771508335961	1.0058719917609054
ENSG00000166105.16	GLB1L3	11	134274245	134319564	1940384337	0.5067850532563021	Amygd	GLB1L3	-1.12786	-0.0618201	0.2593793094898842	0.00880432	0.0582122	0.00587881	0.0261749	4	4	4	1.1165723162911885	0.00260786	0.3113256809914216	-1.01244	GLB1L3	-0.085429	-0.00383596	0.9319203360315546	0.0132597	0.1342921000005706	4.9955111292403455e-06	3.811355874093105e-05	4	4	4	1.1400089758895546	0.010983	0.932602	-0.0845713	GLB1L3	-0.727398	-0.0286825	0.4669820114884604	0.0168591	0.0286622	0.0182806	0.0421807	6	6	6	1.1135755724753766	0.00108027	0.512996	-0.65418	GLB1L3	0.0230263	0.000978585	0.9816293292205028	0.335975	0.2972219589250577	6.163647224650287e-15	8.438829933696658e-14	28	29	29	1.134880138215164	0.00636505	0.9882866526434938	0.014681	GLB1L3	0.1709619865627486	0.00222906	0.8642536558082815	0.3333163196593061	0.3167324850577842	7.393591854180373e-19	1.044407043143339e-17	28	29	29	1.1226250986354318	0.0153823	0.8897776013492029	0.1385856274362577																															GLB1L3	-0.38795	-0.0294147	0.6980529939500624	0.0047606	0.0812588	0.000206348	0.00107468	4	4	4	1.1372650644774929	0.019478	0.7201543642952278	-0.358252	GLB1L3	-0.656479	-0.0144698	0.5115160988367597	0.0508075	0.0955855	4.0907654232754905e-05	0.000251516	5	5	5	1.131294408516711	0.00905825	0.5563329877047234	-0.588297	GLB1L3	-1.06278	-0.0290202	0.2878810303099107	0.0349527	0.0671737	0.000195616	0.000750458	21	21	21	1.1295163854811412	0.0111634	0.3417055679433633	-0.950801	GLB1L3	0.0655487	0.00459508	0.9477371231158894	0.00519249	0.0645232	0.000830276	0.00300203	2	2	2	1.1284439257483176	0.0141654	0.9636811736141044	0.0455346																															GLB1L3	-0.544772	-0.0152202	0.5859106430531036	0.0291036	0.0233253	7.213010237425026e-05	0.000157234	43	46	46	1.1209501935005102	-0.00126732	0.6277754503449423	-0.48486
ENSG00000149328.16	GLB1L2	11	134331988	134378341	1940442080	0.9658634152724056	Frontal_Cortex_																															GLB1L2	1.4300177097320554	0.2053862508584423	0.1527119362835617	0.00122598	0.0260843	0.0244632	0.0547407	1	1	1	1.1135755724753766	0.00108027	0.1994228750782418	1.283197547266478	GLB1L2	1.619159834200893	0.1969156576752908	0.1054128775861925	0.00168798	0.0288658	0.0245879	0.0509785	3	5	5	1.134880138215164	0.00636505	0.1552834320747365	1.4211146486567656	GLB1L2	1.7525432155982743	0.1455847754489282	0.0796804	0.00361477	0.0673463	0.000147983	0.000430715	4	6	6	1.1226250986354318	0.0153823	0.1217644910784398	1.5474096693697243	GLB1L2	1.673196630545903	0.0895795	0.0942886	0.00889063	0.0348074	0.0073961	0.0181658	9	11	11	1.1278499149616978	0.00318967	0.1386866315662075	1.4806996339908074	GLB1L2	1.8096598636393584	0.0757865	0.0703486	0.0146562	0.0393261	0.00851965	0.0239335	3	3	3	1.1208718898147398	0.00904716	0.1081774113554361	1.60644																															GLB1L2	1.4300177097320554	0.1597364923952089	0.1527119362835617	0.00202683	0.0228339	0.0318191	0.0701844	1	1	1	1.1295163854811412	0.0111634	0.2090576429371047	1.2561608911489168	GLB1L2	1.4300177097320554	0.2363768094366958	0.1527119362835617	0.000925583	0.0385108	0.0103239	0.0280396	1	1	1	1.1284439257483176	0.0141654	0.2095897198186301	1.25469																															GLB1L2	1.7631521659799534	0.0529015	0.0778748	0.0285736	0.0220006	0.000116447	0.000247945	14	16	16	1.1209501935005102	-0.00126732	0.1154783999469542	1.5740391448450135
ENSG00000109956.13	B3GAT1	11	134378504	134412242	1940488596	0.5229730760359008	Substantia_ni																															B3GAT1	0.2479336225206668	0.00897403	0.8041857649047329	0.0125348	0.0753385	0.00010751	0.000422234	11	11	11	1.1135755724753766	0.00108027	0.8245658506238271	0.221676																															B3GAT1	-0.229119	-0.0160571	0.8187764512522292	0.00224595	0.1006349921502842	3.5773183094604275e-06	1.6969226820407067e-05	6	7	7	1.1278499149616978	0.00318967	0.8368106086809038	-0.205975	B3GAT1	0.7124827389972278	0.1314678509408567	0.4761658963999688	0.000826415	0.0902722	5.347855883095794e-05	0.000250343	4	4	4	1.1208718898147398	0.00904716	0.5302798141961216	0.6275789312344435																																																																												B3GAT1	1.174117460294154	0.0448744	0.2403479807454376	0.0175464	0.0446911	0.0239537	0.08495	8	8	8	1.1267747361477018	0.00613306	0.2999348456986916	1.0365731204977964	B3GAT1	-1.39984	-0.0260253	0.1615616673300791	0.0735189	0.0995214	6.009789754360664e-17	3.057308943860309e-16	17	17	17	1.1209501935005102	-0.00126732	0.212153	-1.24767
ENSG00000255545.9	B3GAT1-DT	11	134412267	134532225	1940522359	0.8533779182256733	Putamen_basal_gang	AP004608.1	1.4499133943182465	0.0271685	0.1470826716942759	0.0756758	0.1452931990430275	8.32700975587952e-06	8.585765731727381e-05	13	13	13	1.1165723162911885	0.00260786	0.1949052016696091	1.2962040295142854	AP004608.1	1.4361983684231756	0.0149187	0.1509459031764603	0.2391052602843946	0.4599319425286275	3.875008687999312e-21	3.015368602740517e-19	12	12	12	1.1400089758895546	0.010983	0.2112341540355027	1.250179033516472	AP004608.1	1.5533108774329647	0.0518184	0.1203488828505431	0.0240756	0.047268	0.00232573	0.00679624	2	2	2	1.1135755724753766	0.00108027	0.1633430254157917	1.393915823374888	AP004608.1	1.5981503597211932	0.0442045	0.1100095182174935	0.0352867	0.0794429	0.000157593	0.000525293	2	2	2	1.134880138215164	0.00636505	0.1607355122957634	1.402602143439482	AP004608.1	1.5879554858827487	0.0453718	0.112296	0.0330106	0.0377871	0.00479715	0.0106019	2	2	2	1.1226250986354318	0.0153823	0.1612738980269685	1.400799968664133	AP004608.1	1.3819682696729778	0.0111577	0.1669814440319448	0.3949639727566936	0.5963354193075311	7.406017962998239e-42	1.5548934713314804e-39	15	15	15	1.1278499149616978	0.00318967	0.2215246106386486	1.2224841063664469	AP004608.1	1.1899130653940793	0.00903812	0.2340805626779051	0.4314195095125605	0.6168405672142944	7.046984509392855e-38	3.063089266749428e-35	25	25	25	1.1208718898147398	0.00904716	0.2921007076463585	1.0535244212901913	AP004608.1	1.5104455442469829	0.0245919	0.1309297747166763	0.0973404	0.1289596810772408	2.17174002943332e-06	1.748908719011332e-05	15	15	15	1.1372650644774929	0.019478	0.1898538861152131	1.3110114770430628	AP004608.1	1.6362204407452356	0.0393429	0.1017934598982922	0.0472506	0.0998716	2.690944049791425e-05	0.000172647	4	4	4	1.131294408516711	0.00905825	0.1503435764136647	1.438318953853366	AP004608.1	1.6626499134685315	0.0418469	0.0963825	0.0431554	0.0335195	0.00910636	0.0232989	3	3	3	1.1295163854811412	0.0111634	0.1437088103763848	1.462118243097717	AP004608.1	1.6788435193406592	0.0454825	0.0931825	0.0373966	0.0890353	7.743151234694749e-05	0.000353692	3	3	3	1.1284439257483176	0.0141654	0.1401593522656983	1.475197876271778																															AP004608.1	-1.59652	-0.0487586	0.1103720972216345	0.0299111	0.0625301	5.198382700930669e-11	1.8736247359869703e-10	18	19	19	1.1209501935005102	-0.00126732	0.1546990592917486	-1.42313
ENSG00000251226.3	LINC02714	11	134735079	134839257	1940845171	0.7145564666853387	Cor	LINC02714	0.0204634	0.000563443	0.983674	0.0252143	0.0330632	0.0391744	0.1281828210529352	3	3	3	1.1165723162911885	0.00260786	0.9872412856326596	0.0159914	LINC02714	-0.75293	-0.0140634	0.451492	0.0640441	0.1138798495287493	2.9169965637738812e-05	0.000189632	18	18	18	1.1400089758895546	0.010983	0.5027978300851657	-0.670094	LINC02714	-0.17802	-0.00275289	0.8587075966017526	0.0994785	0.2776227572475444	2.9764756273292737e-15	5.335172879818876e-14	10	10	10	1.1135755724753766	0.00108027	0.8722248278718877	-0.160833	LINC02714	-0.278962	-0.0039534	0.7802743438735732	0.1302088633514464	0.506431	2.524898828925741e-28	1.6125169259440822e-26	5	5	5	1.134880138215164	0.00636505	0.8014928013738392	-0.251416	LINC02714	-0.369379	-0.00402714	0.711845	0.1978261344605501	0.3760301032228486	5.647713950484132e-23	1.158857903564149e-21	18	19	19	1.1226250986354318	0.0153823	0.7317988598771865	-0.342734	LINC02714	-1.46516	-0.0156671	0.1428767653392102	0.2135124795091494	0.3758290858577556	1.5136289816013828e-22	4.700982317858141e-21	25	26	26	1.1278499149616978	0.00318967	0.1929494448269893	-1.3019	LINC02714	-1.42343	-0.0153614	0.1546104477815001	0.2069822913196712	0.282868	3.6284666285221884e-14	7.095063518040012e-13	23	24	24	1.1208718898147398	0.00904716	0.2012473329700707	-1.27801	LINC02714	-0.323439	-0.00557159	0.7463624275124282	0.0879801	0.0935126	6.488616142002999e-05	0.000381981	4	4	4	1.1372650644774929	0.019478	0.7630117540222845	-0.301528	LINC02714	-0.280806	-0.0041106	0.7788593358043094	0.122075	0.240623	1.1185741115073849e-11	2.180654581019448e-10	5	5	5	1.131294408516711	0.00905825	0.7977783576494518	-0.256223	LINC02714	-0.267851	-0.00381353	0.7888137913221605	0.129162	0.3957432800389849	1.1778791095853754e-23	5.148979264218826e-22	5	5	5	1.1295163854811412	0.0111634	0.8048916840090339	-0.247021	LINC02714	-0.145224	-0.00188199	0.8845341325327188	0.1591810776602325	0.2974541976323982	1.4681126310055663e-14	3.192909194177309e-13	8	8	8	1.1284439257483176	0.0141654	0.8876748373734625	-0.141247	LINC02714	-0.217293	-0.0029887	0.8279801257266095	0.1393603795484953	0.3922860554948514	4.382434313214248e-15	2.0516867367693609e-13	5	5	5	1.1313491351513247	-0.0104829	0.8549554000342553	-0.182799	LINC02714	-0.359611	-0.00393421	0.7191383070458577	0.1956768228084872	0.340293	9.70502776163568e-12	4.00439579209016e-10	16	17	17	1.1267747361477018	0.00613306	0.7454887705224599	-0.324593
ENSG00000120645.12	IQSEC3	12	66767	178455	1940911938	0.23115608655220027	Putamen_basal_gang																																														IQSEC3	-0.514706	-0.00608815	0.6067585825008303	0.1530556083500662	0.2444541800164007	3.551312994021048e-12	3.4825682925737805e-11	4	4	4	1.134880138215164	0.00636505	0.6461323481060723	-0.459142	IQSEC3	-0.449348	-0.00677593	0.653181	0.1122081526087521	0.2340254526678671	1.1706494451478677e-13	1.0179412801615114e-12	3	3	3	1.1226250986354318	0.0153823	0.6788981521251476	-0.413967	IQSEC3	-0.598336	-0.0565929	0.5496155340997169	0.00297552	0.0240945	0.0262585	0.0563988	1	1	1	1.1278499149616978	0.00318967	0.5937991393287669	-0.533339	IQSEC3	0.5256975863314544	0.0179901	0.5990983410976758	0.0189914	0.0523697	0.00231787	0.0075339	11	12	12	1.1208718898147398	0.00904716	0.6448443788263856	0.4609362003719132																															IQSEC3	-0.598336	-0.0242949	0.5496155340997169	0.0161457	0.0415998	0.00359698	0.010285	1	1	1	1.1295163854811412	0.0111634	0.5894651622356166	-0.539611	IQSEC3	-0.598336	-0.0317219	0.5496155340997168	0.00947041	0.0511672	0.00301611	0.00945321	1	1	1	1.1284439257483176	0.0141654	0.587278	-0.542784																															IQSEC3	-0.317572	-0.0028072	0.7508093191575516	0.3891680451704483	0.4455346525628146	1.3127989293872093e-87	7.40565422370436e-86	12	12	12	1.1209501935005102	-0.00126732	0.7778086752098063	-0.282176
ENSG00000256948.2	IQSEC3-AS2	12	106509	111964	1940951680																																																																																																																																																																																																						AC026369.3	0.0793579	0.00188335	0.9367479363622266	0.0274357	0.0184769	0.000418285	0.000832443	28	30	30	1.1209501935005102	-0.00126732	0.9426609573208168	0.0719258
ENSG00000249695.6		12	137411	149169	1940982582	0.37784217877251364	Caudate_basal_gang																AC026369.1	-0.876837	-0.0579854	0.3805752447146567	0.00609972	0.0545938	0.00439612	0.0162899	2	2	2	1.1400089758895546	0.010983	0.4361073893717503	-0.778783	AC026369.1	-0.898969	-0.0589916	0.3686692110924231	0.00622606	0.0556396	0.000929468	0.00297504	4	4	4	1.1135755724753766	0.00108027	0.4189457810174692	-0.808252	AC026369.1	0.277564	0.00599965	0.7813471846729332	0.048936	0.0956535	3.1186463834040955e-05	0.000117649	6	7	7	1.134880138215164	0.00636505	0.811131	0.2389669153020468	AC026369.1	-0.235326	-0.00544311	0.813956	0.0498251	0.1047201935866236	1.757522290893022e-06	6.850910010795808e-06	20	22	22	1.1226250986354318	0.0153823	0.8232837560452628	-0.223323	AC026369.1	-0.717565	-0.0277125	0.4730255063453082	0.0180576	0.0604713	0.000379294	0.0012429	4	4	4	1.1278499149616978	0.00318967	0.5227891086102805	-0.639052																																														AC026369.1	-0.680312	-0.02354	0.4963068564305652	0.0225889	0.0760415	7.121137535594689e-05	0.000300321	4	4	4	1.1295163854811412	0.0111634	0.5404138859687849	-0.612187
ENSG00000256540.3	IQSEC3-AS1	12	164608	182508	1941009779	0.30830323119774045	Amygd	AC007406.3	0.7703782320022584	0.0670651	0.4410755621030198	0.00319096	0.0420246	0.0197805	0.0726393	1	1	1	1.1165723162911885	0.00260786	0.4916961058922575	0.687614	AC007406.3	0.7703782320022583	0.0270954	0.4410755621030199	0.0195489	0.065533	0.00175053	0.00728896	1	1	1	1.1400089758895546	0.010983	0.5053274476574848	0.6661308808241876																AC007406.3	0.7703782320022583	0.0368919	0.4410755621030199	0.0105451	0.3617164532322365	1.3567841555724621e-18	2.7965652366496547e-17	1	1	1	1.134880138215164	0.00636505	0.5008134037583187	0.6732104659881701	AC007406.3	0.7596065392561983	0.00915672	0.4474898091551117	0.1677469065231053	0.3738646677532207	8.106237690782747e-23	1.639287431283436e-21	5	5	5	1.1226250986354318	0.0153823	0.5073740178919337	0.6629321376015447	AC007406.3	0.7703782320022584	0.0574804	0.4410755621030198	0.00434385	0.1341185929517523	6.655717149583931e-08	4.082289849708287e-07	1	1	1	1.1278499149616978	0.00318967	0.4963637735445105	0.680222																																														AC007406.3	0.7703782320022583	0.0360637	0.4410755621030199	0.011035	0.0348787	0.00778353	0.0202534	1	1	1	1.1295163854811412	0.0111634	0.5014823510536521	0.672159
ENSG00000111181.13	SLC6A12	12	190077	214570	1941035248	0.7153585522401911	Hippocam																															SLC6A12	0.3323051751873438	0.00856807	0.7396588324998106	0.0334466	0.0471005	0.00236888	0.00691072	21	24	24	1.1135755724753766	0.00108027	0.7661285591563097	0.2974426854706173																																																													SLC6A12	-1.46232	-0.0577942	0.1436545727625241	0.0183849	0.0423449	0.00801067	0.0264119	15	17	17	1.1372650644774929	0.019478	0.1925934211051518	-1.30295	SLC6A12	-0.394044	-0.0125598	0.693548	0.0293143	0.0427975	0.00679408	0.0226363	11	11	11	1.131294408516711	0.00905825	0.7216011122637344	-0.35632																																																													SLC6A12	0.2798212883653092	0.0190114	0.7796146181332665	0.0143706	0.045222	2.731249908778166e-08	8.130221261176319e-08	5	5	5	1.1209501935005102	-0.00126732	0.8020002650394529	0.250759
ENSG00000256577.3	SLC6A12-AS1	12	203543	205094	1941048714	0.7101195552554396	Spinal_cord_cervical_	AC007406.4	1.0237162654356762	0.0170561	0.3059693104602677	0.1010795557723408	0.2215225345059384	1.817485545538169e-08	3.356954642069106e-07	18	18	18	1.1165723162911885	0.00260786	0.3604527556813944	0.9145027078316662	AC007406.4	0.8128132326493711	0.0167931	0.4163251475439571	0.0655195	0.0824733	0.000420682	0.00208268	8	8	8	1.1400089758895546	0.010983	0.4818349961171295	0.7033542725207316	AC007406.4	1.0496297903980822	0.0136578	0.2938883549856288	0.1623116873283018	0.1824832060218577	5.239403089817026e-10	4.957372692413192e-09	25	26	26	1.1135755724753766	0.00108027	0.3463943583418498	0.941606	AC007406.4	0.181336	0.000952181	0.8561041834224533	0.2578584125047967	0.3299029950141074	9.530185922962154e-17	1.5978072618497776e-15	17	17	17	1.134880138215164	0.00636505	0.8774714859875221	0.1541753394112297	AC007406.4	0.8190691404510466	0.0133944	0.4127469673054499	0.1045062492044583	0.3882117753707372	7.22595935741859e-24	1.6000011906284138e-22	17	17	17	1.1226250986354318	0.0153823	0.4740533462954163	0.7158995986596718	AC007406.4	0.8537762425360996	0.0145742	0.3932289803747474	0.0966214	0.2772991462719077	5.071307172927992e-16	8.115251074361523e-15	15	15	15	1.1278499149616978	0.00318967	0.4507492795175309	0.7541664515703156	AC007406.4	0.9541699432563234	0.0166324	0.3399976263073839	0.0909662	0.1801865403167109	4.787790056922418e-09	4.503717391687526e-08	11	11	11	1.1208718898147398	0.00904716	0.3991147977675737	0.8432032201967105	AC007406.4	0.8877484218188658	0.0222843	0.3746760929368992	0.0410058	0.1237651052137847	3.5931321681189465e-06	2.7667650404993e-05	4	4	4	1.1372650644774929	0.019478	0.445182	0.7634723484106272	AC007406.4	1.1612073348972962	0.0203286	0.2455575925943484	0.0895193	0.1248807223356139	2.278626313756336e-06	1.820671307529056e-05	14	14	14	1.131294408516711	0.00905825	0.3084715854764747	1.01843	AC007406.4	1.0925858775921289	0.0173214	0.2745756660927151	0.1096293012650165	0.1844488150053412	1.7948453864692098e-10	1.8495210407125387e-09	17	17	17	1.1295163854811412	0.0111634	0.3383549059049056	0.9574207962930192	AC007406.4	1.2290847971120953	0.0167545	0.2190400145648273	0.1493948642685992	0.2495063541459828	4.091413977516211e-12	6.447547876282916e-11	25	26	26	1.1284439257483176	0.0141654	0.2816444964234416	1.0766324606882696	AC007406.4	1.4558923761296454	0.0303079	0.1454223735471332	0.0612577	0.1709883748506002	1.4902643032465056e-06	1.5373872851673436e-05	11	11	11	1.1313491351513247	-0.0104829	0.1949307908422334	1.2961297388744362
ENSG00000010379.16	SLC6A13	12	220621	262873	1941065792	2.72094	Caudate_basal_gang																															SLC6A13	3.4589821683465347	0.362371	0.000542221	0.0026262	0.0485347	0.00202399	0.00599503	2	3	3	1.1135755724753766	0.00108027	0.00190135	3.105224276987459	SLC6A13	3.354068212674817	0.4233744188253418	0.000796327	0.00169648	0.0807397	0.0001385	0.000467129	3	4	4	1.134880138215164	0.00636505	0.00317949	2.949829726182424																																																																												SLC6A13	3.300680286986468	0.5987844911545828	0.000964507	0.000787297	0.0329883	0.00968341	0.0246289	2	2	2	1.1295163854811412	0.0111634	0.00358751	2.9123232995035018																															SLC6A13	3.3446041715718717	0.2161877061737576	0.000824001	0.00686029	0.065842	0.00585467	0.0261526	3	3	3	1.1267747361477018	0.00613306	0.00304799	2.9628558473348683	SLC6A13	2.3342973102737936	0.0574223	0.0195802	0.0438944	0.0250399	3.884559210814276e-05	8.730839568316386e-05	17	18	18	1.1209501935005102	-0.00126732	0.0372004	2.083557897422472
ENSG00000261799.1		12	273954	277123	1941119125	2.073665280848838	Hypothala																																																																																																																									AC007406.5	2.988828504847503	0.3035734067804434	0.00280049	0.00233604	0.0372968	0.0116276	0.0358175	3	3	3	1.131294408516711	0.00905825	0.00843985	2.633947654852366																																																													AC007406.5	2.3539143960651074	0.0744203	0.0185769	0.024616	0.04815	9.505786708079069e-09	2.92298254001879e-08	23	23	23	1.1209501935005102	-0.00126732	0.0356358	2.101058305473657
ENSG00000073614.13	KDM5A	12	280057	389320	1941125228	3.6643731177186765	Cerebellar_Hemisph																																														KDM5A	4.204108846059584	0.2220845273619729	2.621127893058436e-05	0.0105047	0.029921	0.0220704	0.0462207	6	6	6	1.134880138215164	0.00636505	0.000216584	3.698843304586953																																																																																																																																								KDM5A	3.764654748453913	0.0511129	0.000166779	0.1357404263678299	0.2439848791491837	1.670716897740298e-42	2.3698200231057376e-41	7	7	7	1.1209501935005102	-0.00126732	0.00078061	3.3595801921449437
ENSG00000120647.10	CCDC77	12	389273	442642	1941234444	3.0113023843200866	Hippocam	CCDC77	3.54777	0.0588911	0.000388509	0.0898033	0.1569587551269672	3.3586644983099127e-06	3.790308248944357e-05	6	7	7	1.1165723162911885	0.00260786	0.00149816	3.17504	CCDC77	3.5345553459521746	0.0552462	0.000408462	0.1012338183064603	0.1757672658461122	1.255303010930034e-07	1.3504946477775868e-06	5	6	6	1.1400089758895546	0.010983	0.00199599	3.090828556378028	CCDC77	3.5932998921875634	0.0553619	0.000326516	0.1046031673117822	0.2713451136398717	6.9062935972878716e-15	1.1918778751947548e-13	10	11	11	1.1135755724753766	0.00108027	0.00125602	3.2258426949565715	CCDC77	3.593277196943317	0.0588455	0.000326545	0.0926731	0.34428	1.4302090240416632e-17	2.631686037500777e-16	9	10	10	1.134880138215164	0.00636505	0.0015744	3.160608799860377	CCDC77	3.311449062718811	0.0456788	0.000928141	0.1318408666839943	0.1478839079567057	8.991724264048625e-09	4.7411525753992643e-08	19	22	22	1.1226250986354318	0.0153823	0.00332437	2.936035176687716	CCDC77	3.551271026418757	0.04949	0.000383375	0.1282381239066769	0.1622151792063378	2.139083556604113e-09	1.61430838500731e-08	9	10	10	1.1278499149616978	0.00318967	0.00165587	3.145880763996597	CCDC77	3.508265668001507	0.0556241	0.000451038	0.1011920973568639	0.2578784913049106	7.341726481793801e-13	1.1911180506698743e-11	10	11	11	1.1208718898147398	0.00904716	0.00179705	3.1218719493833533	CCDC77	3.769997962502776	0.0595901	0.000163249	0.0986852	0.1393163171187461	7.905923695727791e-07	7.007063343803108e-06	8	9	9	1.1372650644774929	0.019478	0.000974311	3.297841538770076	CCDC77	3.5388571995422087	0.0473156	0.000401863	0.1392772453414238	0.3297359137104693	2.6863820820257845e-16	1.0005595017790772e-14	11	12	12	1.131294408516711	0.00905825	0.00180764	3.1201417795240087	CCDC77	3.6970199293950414	0.0427436	0.000218145	0.1859112807886992	0.1698955396774076	1.0942734950156394e-09	1.0098277969207793e-08	20	22	22	1.1295163854811412	0.0111634	0.00110155	3.263216520268728	CCDC77	3.535550170800385	0.0680705	0.000406927	0.0663413	0.2550014895166725	2.1839914515747922e-12	3.6067819801494915e-11	6	7	7	1.1284439257483176	0.0141654	0.00180503	3.1205668743178863	CCDC77	3.5432	0.0739889	0.000395305	0.056047	0.3179342968987078	6.213009586691585e-12	1.7530762185151392e-10	5	6	6	1.1313491351513247	-0.0104829	0.00168314	3.1411003813505314	CCDC77	3.629362413960648	0.0469784	0.000284122	0.1465428576573636	0.2032130614459953	4.827272809807896e-07	7.514454673934292e-06	10	11	11	1.1267747361477018	0.00613306	0.00130183	3.215575608662078	CCDC77	2.560832441542171	0.0368016	0.0104422	0.1030307037870871	0.1471201257568832	6.582951030988544e-25	4.8912923410061756e-24	22	23	23	1.1209501935005102	-0.00126732	0.0222747	2.2856499551979845
ENSG00000139044.12	B4GALNT3	12	459939	563509	1941305110	2.1945073924123717	Cerebel																															B4GALNT3	-1.69025	-0.111609	0.0909796	0.00613441	0.0442998	0.00322219	0.00910622	6	6	6	1.1135755724753766	0.00108027	0.1288050549281264	-1.51883	B4GALNT3	-1.81577	-0.147797	0.0694053	0.00407825	0.0912618	4.843505438846723e-05	0.00017718	6	6	6	1.134880138215164	0.00636505	0.1083668831686611	-1.60558	B4GALNT3	-3.0461	-0.0952278	0.00231832	0.0273371	0.0305795	0.011327	0.0232441	9	9	9	1.1226250986354318	0.0153823	0.00638988	-2.72707																																																													B4GALNT3	-1.32702	-0.0379674	0.1845014855754143	0.0295426	0.0774343	6.0742677374594426e-05	0.000259676	10	11	11	1.1295163854811412	0.0111634	0.2361195913903438	-1.18474																																														B4GALNT3	0.4853706638282503	0.00326776	0.6274134381428957	0.5449222143197954	0.635882	1.1018001458522826e-148	3.4990316113371837e-146	14	14	14	1.1209501935005102	-0.00126732	0.664194	0.4341298878944983
ENSG00000171840.13	NINJ2	12	564296	663589	1941409467	2.756536758771565	Nucleus_accumbens_basal_gang																																														NINJ2	-0.562009	-0.0891995	0.5741098622886529	0.00117293	0.0306296	0.0205297	0.0433882	1	1	1	1.134880138215164	0.00636505	0.6164956932400978	-0.500823																																																													NINJ2	0.4727697133632025	0.00673783	0.6363774840019361	0.1161939883101807	0.0545376	0.00217725	0.00847196	37	38	38	1.131294408516711	0.00905825	0.6818832708653171	0.409895	NINJ2	3.545857325190014	0.0878283	0.000391338	0.0470542	0.0438577	0.00277865	0.00815539	26	26	26	1.1295163854811412	0.0111634	0.00175171	3.1293870281532703																																														NINJ2	-1.13605	-0.0784788	0.2559339249469397	0.00473972	0.1029171516336332	1.6739425570476458e-17	8.776044301684521e-17	6	7	7	1.1209501935005102	-0.00126732	0.3113737849092078	-1.01234
ENSG00000256020.4		12	585689	636822	1941430860																																																																																																																																																																																																						AC006205.2	-1.16287	-0.0118881	0.2448811562744284	0.2611740355095562	0.305616	6.913245622976321e-55	1.478245002349388e-53	11	11	11	1.1209501935005102	-0.00126732	0.300077	-1.03627
ENSG00000177406.6	NINJ2-AS1	12	630858	664196	1941476029	0.38195397976890355	Spinal_cord_cervical_	AC021054.1	0.1786967588667442	0.00168136	0.8581758142719443	0.2502859090083285	0.2244855386477104	1.4177468519021768e-08	2.68378825725519e-07	6	7	7	1.1165723162911885	0.00260786	0.8746893570402335	0.1577048773286205	AC021054.1	0.3001559055132656	0.00331647	0.764058	0.1960239900702762	0.350543	2.8360979039840746e-15	9.909125097546493e-14	9	11	11	1.1400089758895546	0.010983	0.7997594723677948	0.2536584034719142	AC021054.1	0.1898989764394961	0.00197307	0.8493882945584991	0.2152487340227677	0.3334711400104257	1.2035078573796796e-18	3.1142070728379756e-17	6	7	7	1.1135755724753766	0.00108027	0.8653555919091281	0.1695607506762936	AC021054.1	0.2107259842003805	0.00194052	0.8331010974002192	0.2446543673416827	0.2992446224587676	4.7878684636161105e-15	6.620719375803863e-14	2	2	2	1.134880138215164	0.00636505	0.8570954888065467	0.1800727072447245	AC021054.1	0.1965695651680878	0.00170621	0.8441643893729167	0.2839715486342865	0.3630452103966594	4.843038429771061e-22	9.101183498596628e-21	4	4	4	1.1226250986354318	0.0153823	0.871781	0.1613960729148646	AC021054.1	0.2241355577883355	0.00224109	0.8226518251186313	0.239463	0.4342270182793074	6.595751241076409e-27	3.023532692279459e-25	13	17	17	1.1278499149616978	0.00318967	0.8446883781525671	0.1959	AC021054.1	0.1706315844548049	0.0017758	0.864513	0.2107553037459442	0.4161093593053881	5.71407108841848e-22	2.8658264228068066e-20	10	12	12	1.1208718898147398	0.00904716	0.8853744528603955	0.1441595864670578	AC021054.1	0.1391542895297364	0.00149248	0.8893282286543182	0.193803	0.3638106289798181	1.005881001667192e-17	4.975518526103789e-16	5	6	6	1.1372650644774929	0.019478	0.916192	0.1052316658543009	AC021054.1	0.3253434824584804	0.00320777	0.744921	0.3260635387064519	0.5218535750792305	1.0248755173603274e-28	1.9601898408612394e-26	24	29	29	1.131294408516711	0.00905825	0.7798011495398409	0.2795781800829884	AC021054.1	0.1914528189003398	0.00166412	0.8481708418017945	0.2810605384318839	0.32379	9.988560255720709e-19	2.6341368160520888e-17	4	4	4	1.1295163854811412	0.0111634	0.8731832039610574	0.1596164702336568	AC021054.1	0.3648196123130381	0.00380156	0.7152460641360815	0.2118545705383894	0.3484446418293848	2.4256568718637704e-17	7.808616170866684e-16	17	20	20	1.1284439257483176	0.0141654	0.755997	0.3107413383394766	AC021054.1	-0.932679	-0.0110217	0.3509855877680499	0.1819740735696536	0.249053	2.717372305194954e-09	4.87027757360263e-08	20	20	20	1.1313491351513247	-0.0104829	0.4149980157759556	-0.81513	AC021054.1	0.1791596203576138	0.00180615	0.8578123689575821	0.2363609336805356	0.3742428266914865	4.812337767387063e-13	2.5097440721895776e-11	7	9	9	1.1267747361477018	0.00613306	0.877957	0.1535591443962615	AC021054.1	0.684435	0.00579917	0.4937007013494103	0.3234762131903952	0.4181195043541961	1.356222229650216e-80	6.285906761154474e-79	23	24	24	1.1209501935005102	-0.00126732	0.5407263446533068	0.6117149866364392
ENSG00000060237.19	WNK1	12	752579	911452	1941597750	0.15533705640245404	Cerebel																																																													WNK1	0.4490151286564166	0.0160732	0.6534207431974897	0.0183032	0.0501035	0.00112192	0.00281465	6	6	6	1.1226250986354318	0.0153823	0.6992990586102813	0.3862668368013841																																																																																																										WNK1	0.0609572	0.00120051	0.9513932728703794	0.0482974	0.1089670100070843	0.000334809	0.00233525	9	9	9	1.1267747361477018	0.00613306	0.9611935682669464	0.0486558
ENSG00000002016.18	RAD52	12	911736	990053	1941756907	0.8442433728271811	Amygd	RAD52	1.637496133430256	0.0266174	0.1015268461893906	0.0967405	0.1157990073318844	7.953900383575392e-05	0.00063396	8	9	9	1.1165723162911885	0.00260786	0.1431385545138493	1.464202766698712	RAD52	1.6121346321974297	0.0257426	0.1069326459598015	0.0979565	0.1474332263485914	1.5788446444553424e-06	1.3279360136359664e-05	8	8	8	1.1400089758895546	0.010983	0.1601676685133306	1.4045078743371946	RAD52	1.1746155034092158	0.0130802	0.2401485779285728	0.2214918105268435	0.261106	2.6858544138981583e-14	4.2977786874345853e-13	30	33	33	1.1135755724753766	0.00108027	0.2919542211296523	1.0538442706360436	RAD52	0.530313	0.00533786	0.5958945909545632	0.3286787120755996	0.4393155024558052	1.667029779229176e-23	6.070328087312417e-22	13	14	14	1.134880138215164	0.00636505	0.6443127187459676	0.4616773464029422	RAD52	1.434141096626134	0.0157388	0.1515320022057834	0.2237622322206033	0.4046866671421094	4.1979393543273015e-25	1.041595094405253e-23	28	30	30	1.1226250986354318	0.0153823	0.2063065497950268	1.263786829154266	RAD52	1.5015069162171495	0.0174486	0.1332244991845097	0.1957783085079841	0.3276863316176037	3.049552422995136e-19	6.697212669537958e-18	17	17	17	1.1278499149616978	0.00318967	0.1840221661904113	1.3284721859490314	RAD52	0.7149458685571275	0.0080447	0.4746424925748601	0.2196430802700445	0.257776	7.431786915065667e-13	1.2038571599062895e-11	18	19	19	1.1208718898147398	0.00904716	0.5288408600343864	0.6297764433518246	RAD52	1.4978718364485777	0.0171231	0.1341665522036973	0.2043744346527425	0.1159614970091972	7.625223573891392e-06	5.481453970504972e-05	18	18	18	1.1372650644774929	0.019478	0.1936162610053769	1.299955384500396	RAD52	1.3837571488702367	0.0155655	0.1664328280619172	0.2135770692456836	0.1606336945567591	6.09800198427534e-08	6.656071060471233e-07	29	31	31	1.131294408516711	0.00905825	0.2243066962064963	1.2151557436630014	RAD52	1.095212411504625	0.0134773	0.2734235894298955	0.1767732469234768	0.1607802858444503	3.3477387473104234e-09	2.9014197694508675e-08	22	23	23	1.1295163854811412	0.0111634	0.3371829864114767	0.959746	RAD52	1.251656236828185	0.0143619	0.2106951531797495	0.2070342887981214	0.2118046536251939	2.715659228425948e-10	3.235377472552274e-09	28	30	30	1.1284439257483176	0.0141654	0.2728010990056499	1.096634730363408	RAD52	1.6084380513799432	0.023336	0.1077392735368385	0.1199626658945731	0.1017645129657072	0.000271857	0.00160531	8	8	8	1.1313491351513247	-0.0104829	0.1524402668168071	1.430964928570227	RAD52	1.480401043542069	0.0199189	0.1387662516919423	0.1406395345408994	0.0739072	0.00343365	0.0167762	12	12	12	1.1267747361477018	0.00613306	0.1907388993099903	1.3083963815473467	RAD52	1.5538363642144486	0.0185676	0.1202234540587098	0.1865175296670596	0.1756009699486135	7.145782376497388e-30	6.49406581741143e-29	14	16	16	1.1209501935005102	-0.00126732	0.1653477257214164	1.3873084560247977
ENSG00000250132.7		12	974133	991190	1941819304	0.7055742137333862	Putamen_basal_gang	AC004803.1	0.5782314020608759	0.0113965	0.5631079006049633	0.0822723	0.1086697269993977	0.000136253	0.00101468	20	24	24	1.1165723162911885	0.00260786	0.6061845777009447	0.5155273285615399	AC004803.1	0.2224530168678949	0.00505165	0.8239612440426528	0.0441928	0.056335	0.00379604	0.0143619	9	10	10	1.1400089758895546	0.010983	0.8528380476591484	0.185499	AC004803.1	0.6912204563152384	0.0145699	0.4894270104069399	0.0626351	0.1734112472256651	1.548414672252799e-09	1.367187957124015e-08	13	16	16	1.1135755724753766	0.00108027	0.5354213693921059	0.6197515525105604	AC004803.1	-0.567316	-0.0231517	0.5704996945410938	0.0192322	0.0547088	0.00183725	0.00492624	5	6	6	1.134880138215164	0.00636505	0.613208	-0.505499																AC004803.1	0.684871	0.0208132	0.493426	0.0274843	0.0587284	0.000463713	0.00149046	4	4	4	1.1278499149616978	0.00318967	0.5455727594779789	0.6044074867027803	AC004803.1	0.590198	0.0128719	0.5550575882598947	0.0554721	0.0781288	0.000179614	0.000753107	12	15	15	1.1208718898147398	0.00904716	0.6041223711896586	0.5184814902862214	AC004803.1	0.7056153511983115	0.0227028	0.4804273750326678	0.0244948	0.1041740449590852	2.3564295135545184e-05	0.00015227	4	4	4	1.1372650644774929	0.019478	0.5462943097790733	0.6033222863806871	AC004803.1	0.8399721224413763	0.034403	0.4009240173059537	0.015014	0.0352231	0.0142544	0.0425507	4	4	4	1.131294408516711	0.00905825	0.4626558387025312	0.7344806671001812	AC004803.1	1.2015881674753128	0.0194607	0.2295231281247439	0.1109441823592079	0.083525	3.0268942134616164e-05	0.000137544	20	23	23	1.1295163854811412	0.0111634	0.2919175760421023	1.0539243010533794	AC004803.1	1.4700823891382666	0.0295548	0.1415394413797883	0.0672333	0.0605597	0.00121716	0.00422708	14	19	19	1.1284439257483176	0.0141654	0.1969816569430618	1.2901987589572383	AC004803.1	0.7963273534640501	0.0586569	0.4258417907567089	0.00464692	0.0800022	0.00133153	0.00635194	2	2	2	1.1313491351513247	-0.0104829	0.4757591766110261	0.7131399241720325	AC004803.1	0.7830046348903565	0.0175051	0.4336243902980778	0.0506855	0.112235	0.000269022	0.0019396	9	12	12	1.1267747361477018	0.00613306	0.4905307831633013	0.6894648539946248
ENSG00000082805.21	ERC1	12	990509	1495933	1941835680	1.3683150580342553	Spinal_cord_cervical_																ERC1	-1.0451	-0.0359687	0.2959745807799064	0.0206221	0.1620611120629748	4.309508874087363e-07	4.123847696619983e-06	7	7	7	1.1400089758895546	0.010983	0.3542456921372531	-0.926385	ERC1	-0.62997	-0.0271822	0.5287140045834673	0.0146986	0.069078	0.000213567	0.000784746	10	10	10	1.1135755724753766	0.00108027	0.5709257662765521	-0.566689																ERC1	-0.72464	-0.0158705	0.4686728435429318	0.0654197	0.0792155	3.65500184457027e-05	0.000118034	21	22	22	1.1226250986354318	0.0153823	0.5097742496958166	-0.659189	ERC1	-1.17085	-0.0487852	0.2416602285488468	0.0146043	0.0569342	0.000570281	0.0017983	4	4	4	1.1278499149616978	0.00318967	0.2978981625371827	-1.04095	ERC1	-1.0563	-0.121729	0.2908312103010545	0.00193636	0.0239873	0.0407041	0.093836	1	1	1	1.1208718898147398	0.00904716	0.3418771262462659	-0.950463	ERC1	-1.34905	-0.102616	0.1773204583989092	0.00431752	0.052024	0.00321387	0.0119314	2	2	2	1.1372650644774929	0.019478	0.2288404070509757	-1.20335	ERC1	-1.0563	-0.376291	0.2908312103010546	0.000202641	0.0273762	0.0310627	0.0817986	1	1	1	1.131294408516711	0.00905825	0.3463380021999786	-0.941716	ERC1	0.6789079396278208	0.032982	0.4971961947162606	0.00852699	0.048314	0.00167139	0.00518323	10	10	10	1.1295163854811412	0.0111634	0.5544015760780764	0.5911773816053314																ERC1	-2.30195	-0.0319082	0.0213383	0.1282555050123642	0.1688612730444191	1.7569750500846853e-06	1.7756843681397982e-05	18	20	20	1.1313491351513247	-0.0104829	0.0428238	-2.02542	ERC1	-1.16496	-0.052406	0.2440337746829896	0.0124636	0.0589634	0.00923688	0.038266	5	5	5	1.1267747361477018	0.00613306	0.2986489136669958	-1.03934	ERC1	-0.359288	-0.0112748	0.7193794915005656	0.0436129	0.0611326	8.642350873015586e-11	3.081240647013395e-10	22	24	24	1.1209501935005102	-0.00126732	0.7494303788084773	-0.319391
ENSG00000111186.13	WNT5B	12	1529891	1647212	1942375062	0.8830584394916743	Hypothala																															WNT5B	-1.03563	-0.0414254	0.3003754558609803	0.0174943	0.02403	0.0309094	0.0673256	8	8	8	1.1135755724753766	0.00108027	0.3518675078715854	-0.930973																																																																												WNT5B	-1.69983	-0.0864723	0.0891629	0.0123428	0.0445748	0.00571539	0.0195391	7	7	7	1.131294408516711	0.00905825	0.1309005768841383	-1.51056	WNT5B	-1.06532	-0.145851	0.2867318934275095	0.00151528	0.1583118970188372	4.523520460017405e-09	3.851890805705752e-08	1	1	1	1.1295163854811412	0.0111634	0.3405664624009004	-0.953047	WNT5B	-1.06532	-0.326729	0.2867318934275092	0.00030195	0.0308375	0.0219888	0.0545104	1	1	1	1.1284439257483176	0.0141654	0.3387627798299595	-0.956613																WNT5B	-1.03634	-0.0560315	0.300043	0.00776945	0.0398078	0.0333164	0.1108460213719184	4	4	4	1.1267747361477018	0.00613306	0.3548698946286779	-0.925185
ENSG00000006831.10	ADIPOR2	12	1688574	1788674	1942533745	0.27658058241326466	Spinal_cord_cervical_																																																																																																																																																																						ADIPOR2	-0.722781	-0.0138879	0.4698143610995756	0.0695706	0.0503971	0.011499	0.039023	18	18	18	1.1313491351513247	-0.0104829	0.5289558414772768	-0.629601	ADIPOR2	0.6384053402154969	0.0133595	0.5232098555988242	0.0480804	0.0956306	0.000814357	0.00500582	9	10	10	1.1267747361477018	0.00613306	0.5747057865543806	0.5611345941511835	ADIPOR2	-1.48494	-0.0309557	0.1375604238620524	0.0631769	0.0824409	3.500698465437102e-14	1.5236923346137278e-13	15	16	16	1.1209501935005102	-0.00126732	0.1856417518327826	-1.32358
ENSG00000151062.15	CACNA2D4	12	1791963	1918666	1942637134	0.2526232750449964	Caudate_basal_gang																															CACNA2D4	0.6518478408359706	0.0119132	0.5144993357895464	0.0808616	0.2263995685718278	2.3580215677359804e-12	3.033900577785751e-11	14	15	15	1.1135755724753766	0.00108027	0.5589548450017552	0.5843946207921803																																																													CACNA2D4	0.0268181	0.00385245	0.9786047970944912	0.00182569	0.0281264	0.031306	0.0852514	1	1	1	1.1372650644774929	0.019478	0.9948503319418492	0.0064542																															CACNA2D4	0.424123	0.00726507	0.6714762830720231	0.0916204	0.3224780190503408	6.710286177808737e-16	1.747513373459344e-14	3	3	3	1.1284439257483176	0.0141654	0.7163849955732244	0.3632943739967065
ENSG00000166159.11	LRTM2	12	1820267	1836753	1942665438	0.574718	Cor																																														LRTM2	-0.476084	-0.0214038	0.6340142211935615	0.0138084	0.050114	0.00290065	0.00741999	1	1	1	1.134880138215164	0.00636505	0.6707561089862347	-0.425111	LRTM2	-0.476084	-0.0195432	0.6340142211935615	0.0165628	0.0468491	0.00164524	0.00400083	1	1	1	1.1226250986354318	0.0153823	0.6615432465882543	-0.437783	LRTM2	1.2570777363049048	0.0399831	0.2087254881068205	0.0290731	0.0356937	0.00666833	0.0166016	8	9	9	1.1278499149616978	0.00318967	0.2662453047827637	1.1117508148962654	LRTM2	1.1122132554042974	0.0654963	0.2660464699401323	0.0079802	0.0336155	0.0151541	0.0396509	4	4	4	1.1208718898147398	0.00904716	0.3250154380382923	0.9842035553680168
ENSG00000235049.1	LINC00940	12	1929202	1936574	1942774373	0.0903777	Cor	LINC00940	0.0226187	0.000572555	0.9819544211617368	0.0610824	0.2006341125729957	1.0228358385451221e-07	1.6073469998376637e-06	2	2	2	1.1165723162911885	0.00260786	0.9857013357071588	0.0179217	LINC00940	0.0268181	0.000963063	0.9786047970944912	0.029214	0.0592675	0.00296539	0.011566	1	1	1	1.1400089758895546	0.010983	0.988917	0.0138903	LINC00940	0.02537	0.000640395	0.9797598691876528	0.0598297	0.3077500080438993	4.7420941487123945e-17	1.0379917192181574e-15	2	2	2	1.1135755724753766	0.00108027	0.9825976449834044	0.0218123	LINC00940	-0.174779	-0.0025512	0.8612531973997679	0.1616681938550908	0.1209699371945629	2.4032344083257765e-06	1.08108814771075e-05	26	27	27	1.134880138215164	0.00636505	0.873184	-0.159615	LINC00940	-0.214427	-0.00361733	0.8302139726640445	0.0884587	0.1344951894104188	4.720506210047507e-08	2.2711012114395427e-07	9	9	9	1.1226250986354318	0.0153823	0.837801	-0.204707	LINC00940	-0.264885	-0.00432835	0.7910977342693527	0.0978114	0.1597691473698947	2.896418746275238e-09	2.144984535380904e-08	16	16	16	1.1278499149616978	0.00318967	0.8121239865479905	-0.237687	LINC00940	-0.14759	-0.00196865	0.8826661560556727	0.1554030414157802	0.2121486926532217	1.421087232805247e-10	1.662903198275304e-09	11	11	11	1.1208718898147398	0.00904716	0.8888606549993954	-0.139746	LINC00940	-0.0720511	-0.000918125	0.9425612595930396	0.1514065970042484	0.3426802738321967	1.4846435786594582e-16	6.1934679410944266e-15	9	10	10	1.1372650644774929	0.019478	0.9358541196079246	-0.0804817	LINC00940	-0.181245	-0.00304198	0.8561753424501759	0.0867846	0.2349937307685733	2.1038487147492615e-11	3.9282944779355166e-10	7	7	7	1.131294408516711	0.00905825	0.8664124196228099	-0.168217	LINC00940	-0.190359	-0.00317296	0.8490279423548658	0.088713	0.1440349001434179	2.5427028280778504e-08	1.9545394462967e-07	7	7	7	1.1295163854811412	0.0111634	0.858397	-0.178415	LINC00940	-0.159718	-0.00212644	0.8731028999469017	0.1678464254443266	0.3043799665255067	6.317271846991197e-15	1.4402103594605185e-13	17	17	17	1.1284439257483176	0.0141654	0.8775374316980386	-0.154092	LINC00940	-0.0774675	-0.00116877	0.9382516394568182	0.094746	0.4062751967027634	1.0170078070147373e-15	5.1919616162512756e-14	5	5	5	1.1313491351513247	-0.0104829	0.9527866460413896	-0.0592077	LINC00940	0.0225474	0.000576848	0.982011	0.0598435	0.3524145259887042	3.3785396798177746e-12	1.5190860687285696e-10	2	2	2	1.1267747361477018	0.00613306	0.9883771883650846	0.0145675
ENSG00000151065.14	DCP1B	12	1946053	2004535	1942791224	0.370464	Cerebel																																														DCP1B	-0.816932	-0.0480856	0.4139675019857598	0.00713603	0.0437865	0.00545025	0.0131662	2	2	2	1.134880138215164	0.00636505	0.4681771556662741	-0.725448	DCP1B	-0.87805	-0.0366901	0.3799163630187473	0.014219	0.0193943	0.0443209	0.0797411	4	4	4	1.1226250986354318	0.0153823	0.426124	-0.795842																																																																																																																									DCP1B	1.5669729256661191	0.0760232	0.1171210201673089	0.0153032	0.0174819	0.000601168	0.0011706	5	5	5	1.1209501935005102	-0.00126732	0.1618047107747676	1.3990275863910164
ENSG00000151067.23	CACNA1C	12	1970772	2697950	1942815943	0.22120573598308435	Cor																																														CACNA1C	-0.31585	-0.00239238	0.7521167039514548	0.3766662710161301	0.562287	7.38390667407836e-33	9.578772932948152e-31	17	18	18	1.134880138215164	0.00636505	0.7764720743586289	-0.283919	CACNA1C	-0.258662	-0.00272692	0.7958964148455379	0.1949140396734487	0.4793626228843815	3.649872847298104e-31	1.538443392321978e-29	13	14	14	1.1226250986354318	0.0153823	0.8071457753640026	-0.24411	CACNA1C	0.5931933327343795	0.0510086	0.5530517741022051	0.00405293	0.0199721	0.0432573	0.0878154	8	8	8	1.1278499149616978	0.00318967	0.6008890141358564	0.5231224923121641																																																																												CACNA1C	0.0587748	-0.00217975	0.9531315040893108	0.0638645	0.056875	0.00716186	0.0264894	13	13	13	1.1313491351513247	-0.0104829	0.9511864943546504	0.0612169
ENSG00000274659.5	LINC02371	12	2740032	2761782	1943585203	1.2659710649148328	Frontal_Cortex_	LINC02371	1.7951899569612506	0.0573852	0.0726234	0.0298117	0.076482	0.00151087	0.00823777	16	18	18	1.1165723162911885	0.00260786	0.1083985361272305	1.6054330490818458	LINC02371	1.95491	0.042873	0.0505937	0.0610003	0.1214463849285382	1.5214790953641098e-05	0.000105481	15	17	17	1.1400089758895546	0.010983	0.0881598	1.7051858771206032	LINC02371	1.643915401758927	0.0474679	0.1001936782916011	0.0354443	0.0365095	0.00761239	0.0195189	10	11	11	1.1135755724753766	0.00108027	0.1401374344317119	1.475279429550764																															LINC02371	0.8691898343610679	0.0409632	0.384743	0.0113257	0.0421723	0.00313826	0.0084439	3	3	3	1.1278499149616978	0.00318967	0.4425865242095722	0.7678328016941188	LINC02371	2.1669554713959944	0.0416968	0.0302382	0.0794178	0.1200199304034954	2.6481931391773337e-06	1.599186733887001e-05	17	19	19	1.1208718898147398	0.00904716	0.0542037	1.9252051324224893	LINC02371	1.89164	0.0399028	0.0585383	0.0690393	0.0823012	0.000187055	0.000980835	20	22	22	1.1372650644774929	0.019478	0.0997224	1.6462009707791212	LINC02371	1.5195482658908164	0.0395124	0.1286245486267017	0.045679	0.1216498444000477	3.1430065690092875e-06	2.4531628477965876e-05	11	13	13	1.131294408516711	0.00905825	0.1818150268085224	1.335187378220995	LINC02371	2.0783415429805703	0.0442213	0.0376779	0.0672225	0.0959137	7.287806092831013e-06	3.731035984787007e-05	15	15	15	1.1295163854811412	0.0111634	0.0672283	1.8301444486980605																															LINC02371	1.5239020735423587	0.0511187	0.1275331754212741	0.0262763	0.1184581894553026	0.00017716	0.00135528	10	11	11	1.1267747361477018	0.00613306	0.1779792471380366	1.3470030600650194
ENSG00000004478.8	FKBP4	12	2794970	2805423	1943640141	0.048535805741830806	Cerebellar_Hemisph																																														FKBP4	0.1572073561952908	0.0103894	0.8750814309854258	0.0109611	0.0227771	0.0461936	0.0892815	10	11	11	1.134880138215164	0.00636505	0.8942608008752245	0.1329147509082439
ENSG00000111203.13	ITFG2	12	2812622	2859791	1943657793	0.626085	Anterior_cingulate_cortex_B																ITFG2	-1.33841	-0.998966	0.1807644456160155	4.716189039660494e-05	0.0357188	0.0218727	0.065482	1	1	1	1.1400089758895546	0.010983	0.2365459291191302	-1.18366	ITFG2	-0.943627	-0.0419663	0.3453601885925886	0.0129477	0.0335164	0.010616	0.0261358	6	6	6	1.1135755724753766	0.00108027	0.3962402659396004	-0.848355	ITFG2	-1.24332	-0.0699241	0.2137507269190274	0.00835216	0.0242228	0.0397174	0.0780657	2	2	2	1.134880138215164	0.00636505	0.2708276836921775	-1.10116																															ITFG2	-0.931998	-0.0437068	0.3513373834145536	0.0121437	0.0669926	0.000543033	0.00204289	8	8	8	1.1208718898147398	0.00904716	0.4011519859265474	-0.839566	ITFG2	-0.710243	-0.0291903	0.4775533854485045	0.0158556	0.0572812	0.00196108	0.00777211	11	11	11	1.1372650644774929	0.019478	0.5211033251587859	-0.641646	ITFG2	-0.698501	-0.0262125	0.4848637680970789	0.0180047	0.0550667	0.00206874	0.00812868	11	11	11	1.131294408516711	0.00905825	0.5316807275465272	-0.625442	ITFG2	-0.209891	-0.00586267	0.8337528254784399	0.0231452	0.0527289	0.00101113	0.00330196	7	7	7	1.1295163854811412	0.0111634	0.8448394800420207	-0.195707	ITFG2	-0.926757	-0.0403252	0.3540529630634221	0.0135308	0.073921	0.000335037	0.00132792	6	6	6	1.1284439257483176	0.0141654	0.4043810021804501	-0.833823	ITFG2	-0.914679	-0.041549	0.3603603739028336	0.0126691	0.0465402	0.0152625	0.0494463	6	6	6	1.1313491351513247	-0.0104829	0.4241634325926293	-0.799219
ENSG00000053702.15	NRIP2	12	2825348	2835544	1943670519	0.14617927351521098	Cerebel																NRIP2	0.2695927321910858	0.0209353	0.7874735922611409	0.00576818	0.0262462	0.0499455	0.1336724219816302	1	1	1	1.1400089758895546	0.010983	0.8205413053777952	0.2268488133997561	NRIP2	0.3705102735040678	0.0112548	0.7110023232318461	0.0390659	0.2858180926302718	9.815267240792238e-16	1.8718028358193928e-14	3	3	3	1.1135755724753766	0.00108027	0.7400771531890222	0.331751																NRIP2	0.4265092509666086	0.019887	0.6697368085269237	0.0179246	0.0292849	0.0132329	0.02675	7	7	7	1.1226250986354318	0.0153823	0.7142014481997814	0.3662192913499558																NRIP2	0.3196786787064382	0.0121156	0.749212	0.0262055	0.0858293	8.337432445266629e-05	0.000374413	5	5	5	1.1208718898147398	0.00904716	0.7816773443831547	0.2771338323251354	NRIP2	0.2999726595535823	0.0165554	0.7641980103338845	0.0117451	0.0244839	0.044746	0.1157599760304016	3	3	3	1.1372650644774929	0.019478	0.8051871093372464	0.2466396586318971	NRIP2	0.3878429071195963	0.0092098	0.6981322907295205	0.0665316	0.140779	4.621523617856233e-07	4.258461215585409e-06	10	10	10	1.131294408516711	0.00905825	0.7377577633767217	0.3348241215378406	NRIP2	0.3968352249915902	0.00550605	0.6914889731882292	0.1666384802019526	0.2354085123065995	2.5187901122304353e-13	3.688178053146369e-12	10	10	10	1.1295163854811412	0.0111634	0.7327658693824077	0.3414486319722963	NRIP2	0.3305388471307863	0.00728695	0.740993	0.0734255	0.2854714647121971	6.199050056001927e-14	1.24674558205512e-12	3	3	3	1.1284439257483176	0.0141654	0.7791993701747884	0.2803625446749896																NRIP2	0.2779069128576524	0.00617095	0.7810838171666019	0.0647331	0.0665931	0.00557067	0.0250363	10	10	10	1.1267747361477018	0.00613306	0.8094030062102936	0.2411962641613379
ENSG00000283297.2	TEX52	12	2849046	2857039	1943694217	0.6004526088272644	Amygd	TEX52	1.284545308759815	0.0484677	0.1989512208656406	0.018795	0.122066	4.94483576299803e-05	0.000417607	5	5	5	1.1165723162911885	0.00260786	0.2509269981606743	1.1481006929496476	TEX52	0.8527542564794149	0.022186	0.3937955958899526	0.0399712	0.0295191	0.0374506	0.1042483686668409	12	12	12	1.1400089758895546	0.010983	0.4602775002229226	0.7383899824798376	TEX52	1.0737377153628889	0.0280534	0.2829402524793172	0.0425177	0.062199	0.000453475	0.00155543	17	17	17	1.1135755724753766	0.00108027	0.3354194750232488	0.9632551893561042	TEX52	1.282322926450891	0.0445894	0.1997293886990175	0.0221943	0.0611095	0.000973421	0.00277151	6	6	6	1.134880138215164	0.00636505	0.2608812412286642	1.12431	TEX52	1.0022108588520091	0.024923	0.316242	0.041921	0.0601198	0.000345917	0.000946325	11	11	11	1.1226250986354318	0.0153823	0.3793814188235733	0.8790366233205084	TEX52	1.0477774291793245	0.0311222	0.2947411638687218	0.0328373	0.1179712170332367	4.6095061253531853e-07	2.511720246607582e-06	14	14	14	1.1278499149616978	0.00318967	0.354354	0.9261762057669216	TEX52	0.5404602538683796	0.0130084	0.5888796642450191	0.047426	0.0597452	0.00111451	0.00388979	9	9	9	1.1208718898147398	0.00904716	0.635424	0.4741069004948017	TEX52	1.2377321107132997	0.04073	0.2158154085694404	0.0250133	0.0518816	0.00325719	0.0120578	7	7	7	1.1372650644774929	0.019478	0.2840732735547105	1.0712138765962582	TEX52	1.287043159802344	0.0447999	0.1980792452420297	0.0221857	0.0410685	0.00804097	0.0260984	6	6	6	1.131294408516711	0.00905825	0.2586169592077544	1.1296660706479118	TEX52	1.1985820228336457	0.033155	0.2306905118388594	0.0350804	0.0732692	9.76984391077222e-05	0.000398851	9	9	9	1.1295163854811412	0.0111634	0.2931378811330899	1.051262857022723	TEX52	1.2976381218974626	0.0462655	0.1944117159063266	0.0211004	0.0571712	0.00168819	0.00565317	5	5	5	1.1284439257483176	0.0141654	0.2553783042551687	1.137382776429397	TEX52	1.267157045968179	0.0464296	0.2050991412091805	0.0224866	0.0605888	0.0054636	0.0210995	4	4	4	1.1313491351513247	-0.0104829	0.2587685610165046	1.1293064972265583	TEX52	1.2011715842007091	0.0386091	0.2296846496194841	0.026341	0.0652477	0.00608963	0.0270025	8	8	8	1.1267747361477018	0.00613306	0.2888792909860966	1.0605833534562046	TEX52	0.9410059687968628	0.0320597	0.3467018004179264	0.0235326	0.0136918	0.00241694	0.00435561	14	14	14	1.1209501935005102	-0.00126732	0.4005707818148387	0.8406022785595569
ENSG00000111206.13	FOXM1	12	2857680	2877174	1943702851	0.6223402636140017	Cerebel																																														FOXM1	1.301730184689295	0.1177399235464396	0.1930086372366307	0.00321283	0.051294	0.00257945	0.00667238	2	2	2	1.134880138215164	0.00636505	0.2536987584991114	1.1414114105590203	FOXM1	1.3384050130844118	0.0738336	0.1807644456160155	0.00863346	0.025702	0.020405	0.0394511	1	1	1	1.1226250986354318	0.0153823	0.2385941199068618	1.1785080627538969																															FOXM1	1.3292404020086697	0.149937	0.1837686696533575	0.00206528	0.0277331	0.0325298	0.0880991	2	2	2	1.1372650644774929	0.019478	0.2494536852406429	1.151677344747733	FOXM1	1.000979385233631	0.0610456	0.3168367748509615	0.00700579	0.0418508	0.00745046	0.0245037	5	6	6	1.131294408516711	0.00905825	0.3805942239772787	0.8768019422520299
ENSG00000171792.11	RHNO1	12	2876258	2889524	1943721429	0.4408827512372873	Amygd	RHNO1	1.0197089598670732	0.0419466	0.307867	0.0171735	0.0441946	0.0167914	0.063502	2	3	3	1.1165723162911885	0.00260786	0.3623408082644391	0.9109137727397468																															RHNO1	1.000880421435735	0.0350539	0.3168846229991642	0.0234786	0.0250494	0.0364461	0.0723346	2	3	3	1.134880138215164	0.00636505	0.3808574298055651	0.8763175445876684																																																																																																																									RHNO1	1.022870421409607	0.1650947314313861	0.3063691162852393	0.00111774	0.0407909	0.0311683	0.105354	1	1	1	1.1267747361477018	0.00613306	0.3668746572109699	0.9023430618778798	RHNO1	1.1272347484265706	0.0235516	0.259643	0.0645783	0.1447916553481266	1.649279132049136e-24	1.2086960613466084e-23	15	17	17	1.1209501935005102	-0.00126732	0.3140611631031557	1.0067370280867876
ENSG00000078246.17	TULP3	12	2877223	2941138	1943722394	0.3788394806778454	Frontal_Cortex_	TULP3	0.624758	0.0094104	0.5321299268756352	0.1190566949151465	0.2755269833383419	1.7063358165051278e-10	4.545581236731365e-09	4	4	4	1.1165723162911885	0.00260786	0.5773932335563401	0.5571964227555559	TULP3	0.6554662649466186	0.00919731	0.5121675995296031	0.135876	0.1970270030858762	1.7895796912033794e-08	2.2573132253637266e-07	8	9	9	1.1400089758895546	0.010983	0.571848	0.5653317033738756	TULP3	0.6506058810427082	0.00816458	0.5153009330298044	0.171206	0.4066370219995793	1.551226683529729e-23	6.706566377943643e-22	5	6	6	1.1135755724753766	0.00108027	0.5597052744353084	0.5832793307086329	TULP3	0.2293356844319516	0.00320876	0.8186080202923569	0.1285575856329781	0.2251681453096865	3.268297225080285e-11	2.8481926535908705e-10	4	4	4	1.134880138215164	0.00636505	0.8442418023949397	0.1964706506088922	TULP3	0.2182137903091246	0.00295933	0.8272625408650618	0.1348254435588566	0.2233431527097115	5.020112584460001e-13	4.095498766436061e-12	4	4	4	1.1226250986354318	0.0153823	0.8566218314670104	0.1806760847080676	TULP3	0.5628664759409587	0.00804304	0.5735258097060097	0.1302972160614714	0.3339421618503535	1.169918229472861e-19	2.6873559330178028e-18	5	6	6	1.1278499149616978	0.00318967	0.6197297463795035	0.4962334032666144	TULP3	0.9168663051972548	0.011355	0.3592127024367374	0.1927327272769678	0.2268498707940633	2.6987096407463107e-11	3.4799677345198416e-10	8	8	8	1.1208718898147398	0.00904716	0.4179848292206934	0.8099223087936828	TULP3	0.5404411046022775	0.00808216	0.5888928670534945	0.1185466497947355	0.1549337228362659	1.691863873608064e-07	1.7204342620757477e-06	5	6	6	1.1372650644774929	0.019478	0.6468919781808995	0.4580841604984663	TULP3	0.5813280895662045	0.0266649	0.5610193525817735	0.0129293	0.065105	0.000784935	0.00347666	6	8	8	1.131294408516711	0.00905825	0.6129591236163522	0.5058540329296021	TULP3	0.663406	0.00822017	0.5070707794326641	0.1760604347319654	0.2134128716325138	4.50153214949528e-12	5.6374151721460326e-11	5	5	5	1.1295163854811412	0.0111634	0.5636336962342687	0.5774526796193772	TULP3	0.6456036729186927	0.00809281	0.5185360580763603	0.1714374279196514	0.3839379806329556	2.093887164965997e-19	8.8243008261316e-18	5	6	6	1.1284439257483176	0.0141654	0.5757758747026795	0.559565	TULP3	0.5404822650153819	0.00955352	0.588864	0.0847033	0.1476660871437146	8.901890804165365e-06	7.706114427486434e-05	3	3	3	1.1313491351513247	-0.0104829	0.6262595090651331	0.4869983375481586																TULP3	0.849942	0.133021	0.3953574376598443	0.00122441	0.0274196	1.647901354730874e-05	3.840176699589585e-05	7	8	8	1.1209501935005102	-0.00126732	0.4476348917643579	0.7593639175273929
ENSG00000278356.1		12	2885819	2886329	1943730990	0.4828915264440462	Nucleus_accumbens_basal_gang	AC005911.1	1.0239866809750835	0.0462266	0.3058415659138543	0.0142877	0.1585995739117447	2.953711168135845e-06	3.3797366953951046e-05	2	3	3	1.1165723162911885	0.00260786	0.3603255714661101	0.9147448914640756	AC005911.1	1.0228704214096067	0.0577054	0.3063691162852394	0.00914904	0.0334291	0.0266528	0.0775711	1	2	2	1.1400089758895546	0.010983	0.3747486820046526	0.8876135136344491																															AC005911.1	1.0444562411896956	0.0556256	0.2962743546187929	0.0101972	0.0184889	0.0496357	0.0882371	3	3	3	1.1226250986354318	0.0153823	0.359317	0.916668																AC005911.1	1.0228704214096067	0.0578971	0.3063691162852394	0.00908855	0.0394346	0.00842741	0.0237169	1	2	2	1.1208718898147398	0.00904716	0.3657328685469586	0.9044952186646515																															AC005911.1	1.113869303852407	0.0464461	0.2653352598865423	0.0163582	0.0631345	0.000309713	0.00113896	7	8	8	1.1295163854811412	0.0111634	0.3289337782724929	0.9762637511486162																AC005911.1	0.7368155503284106	0.0289303	0.4612345253308938	0.0174291	0.0333805	0.0405924	0.1114370448888618	6	6	6	1.1313491351513247	-0.0104829	0.5089090164024868	0.6605374151086572																AC005911.1	1.024082966711497	0.0593695	0.3057960889831986	0.00864576	0.0462495	1.8861438691739743e-08	5.6806254324665413e-08	2	2	2	1.1209501935005102	-0.00126732	0.360341	0.9147152930327522
ENSG00000197905.10	TEAD4	12	2959330	3040676	1943804501	0.11724776884494496	Cerebel																																														TEAD4	-0.322549	-0.0100155	0.7470368112998667	0.0340446	0.122931	1.966444466618094e-06	8.97044425255498e-06	1	1	1	1.134880138215164	0.00636505	0.7719518573200332	-0.289823	TEAD4	-0.322549	-0.0113082	0.7470368112998667	0.0267058	0.0311045	0.0106359	0.0219333	1	1	1	1.1226250986354318	0.0153823	0.7634001327872013	-0.301019	TEAD4	0.0520391	0.00588163	0.9584975395748786	0.00187997	0.0261815	0.0204574	0.0452391	4	4	4	1.1278499149616978	0.00318967	0.9654528336180858	0.043312
ENSG00000250899.3		12	3041437	3044950	1943886608	0.2414723730279056	Cerebel																																														AC125807.2	-0.561327	-0.0157872	0.5745744377152076	0.0386513	0.1063922968335824	1.0573766247577977e-05	4.297417118361631e-05	3	3	3	1.134880138215164	0.00636505	0.6169185658576074	-0.500222	AC125807.2	-0.616561	-0.0198884	0.5375243818927978	0.0291013	0.0374895	0.00496946	0.0109436	3	3	3	1.1226250986354318	0.0153823	0.573492	-0.562916																															AC125807.2	-0.2551	-0.016751	0.7986462054546094	0.00566354	0.0376502	0.012515	0.0387886	2	2	2	1.1372650644774929	0.019478	0.8092166535538229	-0.241437
ENSG00000011105.14	TSPAN9	12	3077355	3286564	1943922526	0.40721166285008353	Cerebel	TSPAN9	-0.598338	-0.0622947	0.5496142865292692	0.00221707	0.0708658	0.00229365	0.0117217	3	3	3	1.1165723162911885	0.00260786	0.5904347468935733	-0.538206																TSPAN9	0.8316877853862278	0.0178317	0.4055851969554407	0.0538786	0.1270577927832017	3.373718803751345e-07	2.085553465362214e-06	10	10	10	1.1135755724753766	0.00108027	0.4557324368896986	0.7458923664283291	TSPAN9	-0.926961	-0.0186788	0.3539469050404872	0.0811578	0.2364827033409485	8.944295460725838e-12	8.273074714029657e-11	2	2	2	1.134880138215164	0.00636505	0.4108490859167962	-0.8224	TSPAN9	-0.946492	-0.0150134	0.3438977564565904	0.1324826140927381	0.2822308027079552	1.280626106452896e-16	1.4721589595045313e-15	3	3	3	1.1226250986354318	0.0153823	0.3915509997119324	-0.856808																																														TSPAN9	-0.583439	-0.0534935	0.5595975652258754	0.0028838	0.051178	0.00301294	0.011214	3	3	3	1.131294408516711	0.00905825	0.6004633988916765	-0.523734	TSPAN9	0.764565	0.0146309	0.4445304851464944	0.0672185	0.1094159673335726	1.52337435958232e-06	8.835993272934682e-06	8	8	8	1.1295163854811412	0.0111634	0.5047639944364244	0.6670127420255918	TSPAN9	0.5352670078406336	0.00986467	0.5924652367166487	0.0732377	0.2049324787006656	5.719578675580676e-10	6.5234026747372424e-09	10	10	10	1.1284439257483176	0.0141654	0.6442335429313777	0.4617877409461146	TSPAN9	0.5396724939346312	0.0207471	0.5894229123744128	0.016258	0.0833952	0.00104018	0.00513813	1	1	1	1.1313491351513247	-0.0104829	0.6267668280203431	0.4862825805324056																TSPAN9	-0.476623	-0.0252358	0.6336305671973506	0.0090479	0.0138675	0.00226499	0.00409888	4	4	4	1.1209501935005102	-0.00126732	0.6715184179503473	-0.424065
ENSG00000275850.1		12	3171657	3174056	1944016828	0.12030130217102092	Cerebel																																																													AC005912.2	-0.330432	-0.0220708	0.7410737384452898	0.00626247	0.0435907	0.00241531	0.00568192	3	3	3	1.1226250986354318	0.0153823	0.7580514762339061	-0.308041
ENSG00000236908.3	LINC02827	12	3300084	3325343	1944145255	0.3952028288997612	Caudate_basal_gang																															LINC02827	0.9332689671446722	0.0788132	0.3506811136744554	0.00347416	0.0499523	0.00173264	0.0052014	3	3	3	1.1135755724753766	0.00108027	0.4025289969793683	0.8371131010324825	LINC02827	0.8463086498829903	0.0348158	0.3973805836918618	0.0146576	0.2300878264999178	1.8644929530545035e-11	1.6673595749073358e-10	3	3	3	1.134880138215164	0.00636505	0.4592292602242412	0.7401165782055789	LINC02827	0.9364836262526168	0.00923411	0.349024	0.2677158870633962	0.3555646683043587	1.6381152160385193e-21	2.9264405531799634e-20	23	25	25	1.1226250986354318	0.0153823	0.411937	0.8204888207822568																																																													LINC02827	0.760469	0.0249445	0.4469744940555376	0.0231094	0.0464893	0.00205781	0.00624418	5	5	5	1.1295163854811412	0.0111634	0.5070834235412751	0.6633859162930931
ENSG00000111218.12	PRMT8	12	3381349	3593973	1944226520	0.4688225191052476	Cerebel																																														PRMT8	0.0563711	0.0120935	0.9550461957176548	0.00294006	0.090965	4.989595934787973e-05	0.000181787	2	3	3	1.134880138215164	0.00636505	0.9648543190062536	0.0440628	PRMT8	1.087075537640336	0.0384374	0.2770034277829457	0.0230662	0.1486986446000634	8.123064132951818e-09	4.2939118412186266e-08	13	17	17	1.1226250986354318	0.0153823	0.3397640938695069	0.9546314758598656
ENSG00000130038.10	CRACR2A	12	3606633	3764819	1944451804	0.4885051687672867	Anterior_cingulate_cortex_B																CRACR2A	1.1336939217187127	0.0585871	0.2569229601654067	0.0109999	0.0889341	0.000243811	0.00127957	5	5	5	1.1400089758895546	0.010983	0.3247093776075418	0.9848263449831056																															CRACR2A	0.0459963	0.0191929	0.9633131944757288	0.00216497	0.0200681	0.0407533	0.0739243	2	2	2	1.1226250986354318	0.0153823	0.978244	0.02727	CRACR2A	-0.0520033	-0.00974627	0.9585260479473948	0.00077072	0.0338195	0.00830262	0.0201588	3	3	3	1.1278499149616978	0.00318967	0.9609699242260358	-0.0489365																																																																												CRACR2A	-0.271494	-0.00669636	0.7860109679472079	0.0459322	0.0978161	0.000363074	0.00206397	6	6	6	1.1313491351513247	-0.0104829	0.8175416509480041	-0.230708																CRACR2A	-1.55787	-0.0643909	0.1192644830920021	0.0144151	0.0122116	0.00418579	0.00732396	14	14	14	1.1209501935005102	-0.00126732	0.1649409842172681	-1.38864
ENSG00000111224.14	PARP11	12	3791047	3873448	1944636218	0.268827	Cerebel	PARP11	0.4319908444857983	0.0104368	0.6657480674115994	0.0533695	0.056336	0.00676129	0.0294591	3	3	3	1.1165723162911885	0.00260786	0.700567	0.3845545689459058	PARP11	0.2497462183237075	0.00671172	0.8027836134237331	0.0427417	0.1292749776630707	7.72837107619783e-06	5.694893303888176e-05	1	1	1	1.1400089758895546	0.010983	0.8341049821033684	0.2094397277810293	PARP11	0.4078404768708992	0.0107615	0.6833907947917047	0.0447207	0.0469837	0.00239944	0.00699109	3	3	3	1.1135755724753766	0.00108027	0.7149068799736144	0.3652740060837727	PARP11	0.517816	0.0108517	0.6045867571935768	0.0710745	0.2151769863875002	1.0116233711533507e-10	8.338862069761297e-10	4	4	4	1.134880138215164	0.00636505	0.6522309802790875	0.4506650432970669	PARP11	0.7059165272643385	0.0105313	0.4802400489425409	0.141551	0.2273081030735875	2.9307661012649804e-13	2.4422275201132677e-12	5	5	5	1.1226250986354318	0.0153823	0.5384842431771195	0.615107	PARP11	0.4278011831954032	0.0106476	0.6687958754393862	0.0502838	0.1290374832030141	1.227317971317117e-07	7.238073260618785e-07	3	3	3	1.1278499149616978	0.00318967	0.7065610218482656	0.3764787347120289	PARP11	0.3872070395075896	0.0109742	0.698603	0.0387459	0.0382614	0.00948169	0.0262586	3	3	3	1.1208718898147398	0.00904716	0.7358303754089306	0.3373801115072395	PARP11	0.211354	0.00854789	0.8326107749891873	0.0188924	0.0281119	0.0313503	0.0853496	2	2	2	1.1372650644774929	0.019478	0.8660189638762233	0.1687173591783302	PARP11	0.3943395920703865	0.0109013	0.6933303362695578	0.0407324	0.0724309	0.000386928	0.00186058	3	3	3	1.131294408516711	0.00905825	0.7334297099671541	0.3405668220248944	PARP11	0.4627986286982219	0.0100183	0.6435087142642191	0.0665115	0.0849536	2.569861784841669e-05	0.000118238	3	3	3	1.1295163854811412	0.0111634	0.6892682391375728	0.3998483192672559	PARP11	0.2216015592556307	0.00884656	0.8246240685624305	0.0193845	0.0823052	0.000148825	0.000636707	2	3	3	1.1284439257483176	0.0141654	0.8541508001643464	0.183825	PARP11	0.2083612176103867	0.010531	0.8349469356087047	0.012098	0.0543426	0.00861604	0.0308106	2	2	2	1.1313491351513247	-0.0104829	0.8466172128922093	0.193436																PARP11	-0.37096	-0.00869783	0.710667	0.0465138	0.057451	3.29002896938426e-10	1.1290915908739375e-09	19	19	19	1.1209501935005102	-0.00126732	0.7415487152198174	-0.329803
ENSG00000256862.6	PARP11-AS1	12	3871542	3916616	1944716713																																																																																																																																																																																																						AC005842.1	-1.35496	-0.0535254	0.1754297516323227	0.0169852	0.0615745	7.359425286207909e-11	2.634247218392391e-10	10	11	11	1.1209501935005102	-0.00126732	0.2271891592416901	-1.20763
ENSG00000255920.5	CCND2-AS1	12	4247981	4276265	1945093152	0.0833762	Cerebellar_Hemisph																																														CCND2-AS1	-0.244108	-0.0107389	0.8071474095105685	0.0110006	0.0278366	0.0273279	0.0560992	9	9	9	1.134880138215164	0.00636505	0.8253228077138172	-0.220704	CCND2-AS1	0.1534420182683293	0.00455606	0.8780497114105379	0.0446388	0.0589831	0.00039532	0.00107156	19	19	19	1.1226250986354318	0.0153823	0.9021234286592053	0.1229793771255217
ENSG00000118971.9	CCND2	12	4269771	4305353	1945114942	0.3134636319877669	Cor																																														CCND2	-0.0969532	-0.00254941	0.9227635829147864	0.0647524	0.1313454770275072	8.284163547811077e-07	3.999676636389084e-06	12	15	15	1.134880138215164	0.00636505	0.9274616974797382	-0.0910389	CCND2	-0.154646	-0.00444645	0.877101	0.0435657	0.0714533	9.127762802803664e-05	0.000274775	8	9	9	1.1226250986354318	0.0153823	0.8796161759457098	-0.151456	CCND2	-0.782768	-0.261729	0.4337634956879749	0.000231985	0.0254846	0.0222315	0.0486299	1	1	1	1.1278499149616978	0.00318967	0.4858882177284221	-0.696864																																																													CCND2	-0.0904164	-0.00526373	0.9279563176863338	0.00915759	0.0297249	0.0245624	0.0600044	11	11	11	1.1284439257483176	0.0141654	0.926159	-0.0926779																															CCND2	-1.24345	-0.0287742	0.2137012976664367	0.0459538	0.0556237	6.380177176314933e-10	2.143684529714436e-09	12	13	13	1.1209501935005102	-0.00126732	0.2677955836241614	-1.10815
ENSG00000078237.7	TIGAR	12	4307763	4360028	1945152934	0.1404021323144738	Caudate_basal_gang	TIGAR	-0.210811	-0.00804743	0.8330351003660199	0.0199134	0.1113653813913086	0.000111194	0.000851853	1	1	1	1.1165723162911885	0.00260786	0.8484181669351144	-0.191137	TIGAR	-0.26346	-0.00744809	0.7921956957398641	0.0357029	0.1126657469389143	3.237045679619522e-05	0.00020828	2	2	2	1.1400089758895546	0.010983	0.809758	-0.240738	TIGAR	-0.392492	-0.00944914	0.6946949711409318	0.0470938	0.2391087822770945	4.683141581215608e-13	6.519557499929621e-12	4	4	4	1.1135755724753766	0.00108027	0.7237654834963255	-0.353431	TIGAR	-0.355973	-0.00966229	0.7218604313515433	0.0373537	0.1744626764223799	8.873959256103898e-09	5.6725561539788266e-08	3	3	3	1.134880138215164	0.00636505	0.749518	-0.319275	TIGAR	-0.126155	-0.00385173	0.8996090842523992	0.0352639	0.110235	9.054472359801588e-07	3.6670351013813456e-06	7	7	7	1.1226250986354318	0.0153823	0.8996707871288019	-0.126077	TIGAR	0.1996116444786694	0.00496035	0.8417843200884396	0.032022	0.0837474	2.5704593898764385e-05	0.000105528	10	10	10	1.1278499149616978	0.00318967	0.8617427660946879	0.174156	TIGAR	-0.210811	-0.00673665	0.8330351003660199	0.0284166	0.0621692	0.000876292	0.00314248	1	1	1	1.1208718898147398	0.00904716	0.844494	-0.196149	TIGAR	-0.253891	-0.0071951	0.7995795599260119	0.0356212	0.0505604	0.00368836	0.0134691	2	2	2	1.1372650644774929	0.019478	0.81004	-0.240374	TIGAR	0.1756158181798915	0.00377214	0.860596	0.0781541	0.0742675	0.000324003	0.00158932	13	14	14	1.131294408516711	0.00905825	0.8829525110200706	0.1472274293399495	TIGAR	-0.348185	-0.00954134	0.7277014306416485	0.0367904	0.1433702391910495	2.7539067709711226e-08	2.1060647873398225e-07	3	3	3	1.1295163854811412	0.0111634	0.7503761779001278	-0.318143	TIGAR	-0.292695	-0.00776677	0.769755	0.0400677	0.1267729265751167	1.886686724515012e-06	1.1980077347631582e-05	3	3	3	1.1284439257483176	0.0141654	0.7856740877735963	-0.271932	TIGAR	-0.387876	-0.00983715	0.6981079953923595	0.0424935	0.0841244	0.00098639	0.00491078	4	4	4	1.1313491351513247	-0.0104829	0.738698	-0.333578	TIGAR	-0.210811	-0.00830072	0.8330351003660199	0.0187167	0.1009709227443054	0.000570871	0.00371681	1	1	1	1.1267747361477018	0.00613306	0.8473231274944829	-0.192535	TIGAR	-0.759197	-0.0107646	0.4477350088417066	0.104406	0.0911368	1.3861566998932541e-15	6.546736779528894e-15	35	36	36	1.1209501935005102	-0.00126732	0.4989461353774987	-0.676149
ENSG00000047621.12	FERRY3	12	4487735	4538508	1945332906	0.22994194456754868	Nucleus_accumbens_basal_gang																C12orf4	0.0251432	0.000867601	0.9799407647277634	0.00513474	0.040678	0.014298	0.0455592	3	3	3	1.1400089758895546	0.010983	0.9900896804303484	0.0124211	C12orf4	0.2412862082934041	0.0111557	0.8093332993525213	0.0101522	0.0343386	0.00968749	0.0240912	6	6	6	1.1135755724753766	0.00108027	0.8292162173717481	0.2157069064685574	C12orf4	0.5493369999966758	0.0734677	0.5827742000186018	0.00138771	0.0234775	0.0429289	0.0836336	4	4	4	1.134880138215164	0.00636505	0.6323371313349682	0.4784399130791942																															C12orf4	-0.190886	-0.00737839	0.8486152830683146	0.0188703	0.0686417	0.000461049	0.00176275	3	3	3	1.1208718898147398	0.00904716	0.8584304745092882	-0.178372																															C12orf4	0.621552	0.0388553	0.5342363985703702	0.00597351	0.0428187	0.00312895	0.00907815	7	7	7	1.1295163854811412	0.0111634	0.5889223758079698	0.5403983060163554
ENSG00000010219.14	DYRK4	12	4562208	4615302	1945407379	0.8772910082284456	Cerebellar_Hemisph	DYRK4	0.1759953046442871	0.0144238	0.8602976312235728	0.0111105	0.0805485	0.00111654	0.00634372	3	3	3	1.1165723162911885	0.00260786	0.8765962776765338	0.1552854601685835	DYRK4	0.7936409114117504	0.0620145	0.4274045082869209	0.00488522	0.0418859	0.0128981	0.0417478	3	3	3	1.1400089758895546	0.010983	0.4923748057576736	0.6865365792892723																DYRK4	1.712919988931362	0.0220592	0.0867273	0.1569503958806898	0.1745713996727685	8.770860085968833e-09	5.6135668191294815e-08	3	3	3	1.134880138215164	0.00636505	0.1326505306851421	1.5037314392527543	DYRK4	1.672433268769117	0.0210036	0.0944389	0.1651010817356434	0.2955473055748392	1.8028570418924102e-17	2.2261042450802103e-16	3	3	3	1.1226250986354318	0.0153823	0.1399304200928218	1.476050186202519	DYRK4	0.4669554690242388	0.0108328	0.6405317383351665	0.0878698	0.1483040836582894	1.1872542344391233e-08	8.106147203918503e-08	10	10	10	1.1278499149616978	0.00318967	0.68093	0.411195	DYRK4	1.090639746784232	0.0463901	0.2754314328772709	0.017905	0.0362906	0.0115632	0.0312547	5	5	5	1.1208718898147398	0.00904716	0.3345666114949358	0.9649564774315446																																														DYRK4	0.4865231122914829	0.0262735	0.6265963226291339	0.00972672	0.0432805	0.00648204	0.0186	8	8	8	1.1284439257483176	0.0141654	0.6755142880425813	0.4185920672959359	DYRK4	0.0853238	0.00900113	0.9320039878744532	0.0190271	0.0601893	0.00562488	0.0216413	3	3	3	1.1313491351513247	-0.0104829	0.9325129738071316	0.0846836	DYRK4	-0.667591	-0.0102338	0.504395	0.0669427	0.0796438	0.00234947	0.0122344	10	11	11	1.1267747361477018	0.00613306	0.549892	-0.597923	DYRK4	-1.28045	-0.01418	0.2003855589300247	0.2011682107657127	0.2343763350256952	1.157354980787081e-40	1.5445510167718018e-39	19	19	19	1.1209501935005102	-0.00126732	0.2538022226465617	-1.14116
ENSG00000111254.8	AKAP3	12	4615508	4649051	1945460679	0.2826202656600868	Hippocam	AKAP3	0.628343	0.00669438	0.5297789816654909	0.236644	0.2675745987067339	3.460656762398207e-10	8.699930139889446e-09	5	5	5	1.1165723162911885	0.00260786	0.5752014689259508	0.5604075706430179	AKAP3	0.5658385622189993	0.00609625	0.5715035295389862	0.249572	0.2750726477355837	9.218597700960631e-12	1.9980707205464308e-10	9	9	9	1.1400089758895546	0.010983	0.626463	0.4867115305303395	AKAP3	0.6644774506778027	0.00686093	0.5063847765065856	0.309737	0.3558647244583697	4.3844878968205766e-20	1.3385508225351941e-18	23	24	24	1.1135755724753766	0.00108027	0.5513515283416544	0.5957361140450879	AKAP3	0.3936480346929162	0.00431812	0.6938409121117325	0.2289817781394149	0.3477313242360592	9.016204612700624e-18	1.6981882299565714e-16	23	23	23	1.134880138215164	0.00636505	0.7329119745035219	0.3412545310628934	AKAP3	0.6161775022379957	0.00666515	0.5377773751804709	0.2872346007236123	0.3285670968184428	1.1905323707887854e-19	1.8227910280982785e-18	16	17	17	1.1226250986354318	0.0153823	0.5925323426937759	0.5351699512825832	AKAP3	0.6404071842396689	0.00680087	0.5219079134211485	0.2968391989695563	0.3041302334159641	1.0423075154637101e-17	1.966149711335183e-16	20	22	22	1.1278499149616978	0.00318967	0.572084	0.5649843135340887	AKAP3	0.6262661336287307	0.00677075	0.5311403957523715	0.2891051025382037	0.2898513108262581	1.5382684015909162e-14	3.1651313541215855e-13	17	19	19	1.1208718898147398	0.00904716	0.5818669763551803	0.5506596988476388	AKAP3	0.7482409550934327	0.00780221	0.454315	0.2647313502688729	0.2973481833414479	3.64634360411577e-14	1.127273636540255e-12	11	11	11	1.1372650644774929	0.019478	0.5216506277441941	0.640803	AKAP3	0.6635248733146277	0.00644613	0.5069944546471719	0.2782274080347385	0.4018044985636315	1.7287462849033826e-20	1.0731369482017197e-18	9	9	9	1.131294408516711	0.00905825	0.5629189563471872	0.5785113210144914	AKAP3	0.6578008783853326	0.00680972	0.5106660899011192	0.3063351675787093	0.3024512429904679	2.3077333227379585e-17	5.269534137929128e-16	23	24	24	1.1295163854811412	0.0111634	0.5669896734265182	0.5724905688119984	AKAP3	0.7315482172024627	0.00767424	0.4644443643352764	0.2539050074634117	0.3727389372599178	9.64711746976901e-19	3.6904312083506204e-17	32	32	32	1.1284439257483176	0.0141654	0.5249540809231192	0.6357274510931358	AKAP3	0.6107751005189094	0.00647456	0.5413484796396332	0.2385979142006444	0.3115384218360643	1.1189893086110584e-11	3.0031486842929176e-10	6	6	6	1.1313491351513247	-0.0104829	0.5829160973190394	0.5491302058808509	AKAP3	0.4634978833160171	0.00581016	0.6430075317102887	0.1696107109159766	0.2824674051134277	1.1716851368149447e-09	3.3156105546141354e-08	5	5	5	1.1267747361477018	0.00613306	0.6848115380273376	0.4059061786672989	AKAP3	0.2993805227390724	0.00315149	0.7646497216606438	0.2515310755217228	0.12803	1.145185004787594e-21	7.360861187069882e-21	16	16	16	1.1209501935005102	-0.00126732	0.7885391959569306	0.2682080278800344
ENSG00000139180.11	NDUFA9	12	4649095	4694317	1945494266	0.32718852276195926	Frontal_Cortex_	NDUFA9	-0.0067787	-5.48348e-05	0.994591	0.00620883	0.0471584	0.0134348	0.0525193	4	4	4	1.1165723162911885	0.00260786	0.9932925943712536	-0.00840659	NDUFA9	-0.784477	-0.0301469	0.43276	0.0173236	0.0554465	0.0040912	0.0153135	3	3	3	1.1400089758895546	0.010983	0.4853233507933692	-0.697766	NDUFA9	0.1277754277155491	0.00364981	0.8983266964836042	0.0324487	0.027228	0.0214912	0.0487803	9	9	9	1.1135755724753766	0.00108027	0.9094175092007956	0.1137732942526115	NDUFA9	-0.0100296	-0.00021989	0.9919976789573692	0.0448625	0.0667942	0.000553827	0.00165708	5	6	6	1.134880138215164	0.00636505	0.9884740500940704	-0.0144461	NDUFA9	-0.0930368	-0.0018513	0.9258743467438147	0.0627881	0.134953	4.462061082281885e-08	2.1546612417340478e-07	9	9	9	1.1226250986354318	0.0153823	0.923063	-0.0965764	NDUFA9	-0.476291	-0.011582	0.6338667943261893	0.0432667	0.0723985	9.57465865183052e-05	0.000354783	6	6	6	1.1278499149616978	0.00318967	0.6707430496982487	-0.425128	NDUFA9	-0.79935	-0.0230159	0.4240872999401409	0.0310037	0.066835	0.000551592	0.00206874	6	7	7	1.1208718898147398	0.00904716	0.4707729243576015	-0.721222																															NDUFA9	-0.443646	-0.0132967	0.6572984478850791	0.0274151	0.0644267	0.000267384	0.000997819	5	5	5	1.1295163854811412	0.0111634	0.6871993646524648	-0.402659	NDUFA9	0.0755863	0.0039999	0.9397482696157438	0.0112601	0.0455455	0.00520102	0.0153291	4	4	4	1.1284439257483176	0.0141654	0.9565928469658024	0.0544297																															NDUFA9	-1.4486	-0.0216909	0.1474500341338697	0.1091012066187745	0.1114325886672875	6.65957819824428e-19	3.737078092987277e-18	22	22	22	1.1209501935005102	-0.00126732	0.1966469406985858	-1.29116
ENSG00000255474.1	GAU1	12	4700417	4720102	1945545588	0.2156036507821005	Nucleus_accumbens_basal_gang																																														GAU1	-0.459149	-0.0127289	0.6461274090542488	0.0416508	0.287245	2.1210691886647028e-14	2.715910677355001e-13	7	7	7	1.134880138215164	0.00636505	0.6816683660941998	-0.410188	GAU1	-0.514625	-0.0218802	0.6068147772177933	0.016613	0.1875712949934613	5.7682190914631497e-11	3.8316673085095884e-10	6	6	6	1.1226250986354318	0.0153823	0.6368449704376118	-0.472115	GAU1	-0.461659	-0.0270928	0.6443260121171335	0.00884053	0.0216557	0.0352404	0.0732202	4	4	4	1.1278499149616978	0.00318967	0.6802261398807248	-0.412155	GAU1	-0.501861	-0.022376	0.6157650511905405	0.0152559	0.0315389	0.0187127	0.0477028	6	6	6	1.1208718898147398	0.00904716	0.6485241136667093	-0.455813																															GAU1	-0.567086	-0.0833137	0.5706559912633846	0.0013957	0.027671	0.0179787	0.0425133	2	2	2	1.1295163854811412	0.0111634	0.6086902555191865	-0.511944	GAU1	-0.443405	-0.0318771	0.6574725895370491	0.00583789	0.0814954	0.000160976	0.000683081	3	3	3	1.1284439257483176	0.0141654	0.6851186519670363	-0.405488
ENSG00000130035.9	GALNT8	12	4720400	4851927	1945565571	0.5216556167584305	Cerebellar_Hemisph																																														GALNT8	1.180535491517686	0.0345728	0.2377873031677727	0.0262127	0.0895494	5.748895625718012e-05	0.000207016	19	19	19	1.134880138215164	0.00636505	0.3008460981485799	1.0346206675628369
ENSG00000255608.1		12	4838955	4842675	1945684126	0.2571078304546588	Frontal_Cortex_																																																																												AC006063.1	0.4901818698884578	0.0106265	0.6240052089370411	0.0565052	0.0894573	1.3226099771367764e-05	5.701888392194377e-05	18	20	20	1.1278499149616978	0.00318967	0.6658954139154081	0.4317881210634683	AC006063.1	0.6736712903569556	0.0328193	0.5005203182727875	0.0112451	0.0690211	0.00044401	0.00170197	7	7	7	1.1208718898147398	0.00904716	0.5532127356374067	0.5929528075953834																																																																												AC006063.1	-0.1923	-0.00379123	0.8475069184597943	0.0329642	0.0361424	0.0427665	0.1362005900785386	14	16	16	1.1267747361477018	0.00613306	0.8602095188236363	-0.176107
ENSG00000256654.5		12	4909867	5026012	1945755038	0.4802619288383686	Anterior_cingulate_cortex_B																AC005906.2	1.1193446723556548	0.1289838922538954	0.2629931247785001	0.00200476	0.0595727	0.00289017	0.0113216	3	3	3	1.1400089758895546	0.010983	0.330931	0.9722393832428604																AC005906.2	1.0506172664994509	0.031725	0.2934344076300849	0.0270367	0.051495	0.00252842	0.00655179	11	11	11	1.134880138215164	0.00636505	0.3574979413415588	0.9201431816650232	AC005906.2	0.9631751404181552	0.0341175	0.3354596383814492	0.0197636	0.0408179	0.00335087	0.00763295	8	8	8	1.1226250986354318	0.0153823	0.398521	0.8442648028068724
ENSG00000111262.6	KCNA1	12	4909905	4918256	1945755076	0.21449389732071125	Amygd	KCNA1	-0.566531	-0.0271043	0.571033	0.00885841	0.0791735	0.0012368	0.00694631	9	9	9	1.1165723162911885	0.00260786	0.6102476317465189	-0.50972																															KCNA1	-0.288605	-0.00705215	0.7728838597856638	0.0449822	0.0720919	0.000327323	0.00102581	24	24	24	1.134880138215164	0.00636505	0.7949310909684532	-0.259913	KCNA1	-0.421208	-0.007446	0.6736034738841823	0.0648641	0.0566324	0.000520998	0.00138329	17	17	17	1.1226250986354318	0.0153823	0.6973494558184106	-0.388901
ENSG00000284513.2		12	4956184	4969565	1945801355	0.21749950178932304	Nucleus_accumbens_basal_gang																															AC006063.2	0.0431635	0.00270707	0.9655712174596284	0.00639703	0.0249766	0.0277455	0.0611161	5	5	5	1.1135755724753766	0.00108027	0.9698542642690906	0.0377911																																																																																											AC006063.2	0.5936955202073516	0.0378126	0.5527157798682376	0.00725482	0.0214035	0.0377468	0.0815414	8	9	9	1.1295163854811412	0.0111634	0.6060388957578093	0.5157358736150146
ENSG00000130037.5	KCNA5	12	5043879	5046788	1945889050	1.1884367918834409	Anterior_cingulate_cortex_B																KCNA5	-2.09421	-0.139975	0.0362411	0.00544245	0.0481218	0.00759475	0.0263191	2	2	2	1.1400089758895546	0.010983	0.0647982	-1.84665	KCNA5	-1.91428	-0.14339	0.0555842	0.00503474	0.0361318	0.00793797	0.0202394	3	3	3	1.1135755724753766	0.00108027	0.0854305	-1.72001																																														KCNA5	-1.9205	-0.0680683	0.0547948	0.0192939	0.0742444	0.000264301	0.00106455	4	4	4	1.1208718898147398	0.00904716	0.0851657	-1.72147
ENSG00000047617.18	ANO2	12	5531869	5946232	1946377040	0.18520014956116296	Cor																																																													ANO2	0.4202286130336713	0.0263273	0.6743184541001717	0.00655586	0.0910304	9.01496046715754e-06	3.1739858296897675e-05	3	3	3	1.1226250986354318	0.0153823	0.7183800283824269	0.360625	ANO2	0.5105357272496989	0.0264014	0.6096761912717823	0.00947122	0.0270935	0.0183526	0.0410563	3	3	3	1.1278499149616978	0.00318967	0.65283	0.4498347220262678																																														ANO2	0.3860058386309799	0.0146416	0.6994923446971302	0.0168243	0.0501907	0.00134977	0.00426885	5	5	5	1.1295163854811412	0.0111634	0.7399942198084044	0.3318610009296556
ENSG00000255775.2		12	6149752	6200644	1946994923	0.3046698485757696	Hippocam																																																																																																										AC005845.1	0.7940355097137493	0.1059945510852242	0.4271747592927803	0.00166759	0.0349578	0.0161875	0.0484785	4	5	5	1.1372650644774929	0.019478	0.4958269761040954	0.6810703516974228
ENSG00000010278.15	CD9	12	6199715	6238271	1947044886	0.5571402329332709	Cerebel																																														CD9	1.0930388273261025	0.0396568	0.2743767525270522	0.0180665	0.0430535	0.00586458	0.0140853	6	6	6	1.134880138215164	0.00636505	0.3383033664798706	0.9575229536763374	CD9	1.2351534649630522	0.1239465465531846	0.2167733944574312	0.002415	0.088005	1.2912894688340838e-05	4.452276156421855e-05	6	6	6	1.1226250986354318	0.0153823	0.2772424748973097	1.0865347510518306																																																																																																																									CD9	-0.290582	-0.00341001	0.7713708225623788	0.0829577	0.247646	3.277655394956609e-43	4.7593998618214136e-42	42	49	49	1.1209501935005102	-0.00126732	0.7963313109832315	-0.258098
ENSG00000008323.16	PLEKHG6	12	6310436	6328506	1947155607	0.4274813718712983	Spinal_cord_cervical_																																																																																																																																																																						PLEKHG6	-1.0169	-0.0408263	0.3092016990529327	0.017808	0.0638724	0.00430214	0.017284	6	7	7	1.1313491351513247	-0.0104829	0.3736961539319796	-0.889571
ENSG00000067182.9	TNFRSF1A	12	6328757	6342114	1947173928	0.1591393657293448	Putamen_basal_gang																																																													TNFRSF1A	-0.402873	-0.0141659	0.6870420161915768	0.0221402	0.0427806	0.00265754	0.00619208	4	4	4	1.1226250986354318	0.0153823	0.7094695925367236	-0.372569	TNFRSF1A	-0.133423	-0.0152807	0.8938590676689835	0.00574821	0.0638452	0.000257041	0.000871681	8	8	8	1.1278499149616978	0.00318967	0.903591	-0.121126																																																													TNFRSF1A	0.4593497229644502	0.0234287	0.6459830465136327	0.00936451	0.0257711	0.0365062	0.0849427	3	5	5	1.1284439257483176	0.0141654	0.6932033203692449	0.3945116600138347																															TNFRSF1A	-0.222628	-0.0173968	0.823825	0.00589173	0.0209051	0.000173148	0.000361714	10	10	10	1.1209501935005102	-0.00126732	0.8434548768365695	-0.197476
ENSG00000111319.13	SCNN1A	12	6346843	6377730	1947192014	0.0804019	Cerebel																																														SCNN1A	0.2412439841600447	0.00505976	0.8093660229404778	0.0660527	0.2265482877329853	2.7930738679177435e-11	2.445088199177591e-10	3	3	3	1.134880138215164	0.00636505	0.8360382447882858	0.2069636527569617	SCNN1A	0.2549799694331928	0.00575746	0.798739	0.0565925	0.152224	5.228744627081036e-09	2.8397562345939985e-08	3	3	3	1.1226250986354318	0.0153823	0.8309944926092259	0.2134262692253726
ENSG00000111321.11	LTBR	12	6375045	6391571	1947220216	0.29828496358245743	Amygd	LTBR	0.750164	0.00729222	0.4531559707580612	0.2669946305339963	0.2607047200689778	6.33823852962007e-10	1.5271975349949122e-08	4	4	4	1.1165723162911885	0.00260786	0.5031703437688247	0.6695097805885076	LTBR	0.3758455262723528	0.00389669	0.707032	0.2341070040359692	0.3430614846629958	6.574720249615975e-15	2.1844323346196e-13	12	13	13	1.1400089758895546	0.010983	0.7489286957473295	0.3200522848885287	LTBR	0.4841167237891328	0.00475658	0.6283030331200046	0.2635260501954142	0.4099808861929319	8.980928416181556e-24	4.076951025797897e-22	12	12	12	1.1135755724753766	0.00108027	0.6644549592545396	0.4337707015964792	LTBR	-0.326168	-0.00458682	0.7442975398097031	0.154712	0.1505745345425795	1.1212975176181235e-07	6.139185248135524e-07	11	11	11	1.134880138215164	0.00636505	0.7695135421626337	-0.293011	LTBR	0.4589664166165176	0.00457692	0.6462582828433803	0.2548733618470878	0.3985814774815989	1.215875802535987e-24	2.893701697396021e-23	13	13	13	1.1226250986354318	0.0153823	0.6927461092734668	0.3951311388486097	LTBR	0.384327	0.00393563	0.7007364474639732	0.2256742726550834	0.2810197020206914	2.9840149294967513e-16	4.890663032379726e-15	14	14	14	1.1278499149616978	0.00318967	0.7354142466309901	0.3379322461784845	LTBR	0.4364394702449256	0.00467297	0.6625179069739509	0.2192232994166957	0.276582	7.803726693918895e-14	1.4550219279885954e-12	6	6	6	1.1208718898147398	0.00904716	0.7029780970615248	0.3813034458193108	LTBR	0.4747701351519648	0.00510558	0.6349508217875202	0.2176384465980762	0.3512499307100903	5.03439782982867e-17	2.2300557551106738e-15	6	6	6	1.1372650644774929	0.019478	0.6889064682384733	0.4003395137124643	LTBR	0.4754809905206725	0.00474433	0.634444	0.2539304299703412	0.2870925836001782	5.10835859184412e-14	1.4011686421815333e-12	10	10	10	1.131294408516711	0.00905825	0.6801259909871153	0.4122912094517483	LTBR	0.6126195569881293	0.00563883	0.5401279237708794	0.2960517249665706	0.3112412413287734	6.403416674797674e-18	1.5627172698553436e-16	19	19	19	1.1295163854811412	0.0111634	0.5943866803905259	0.5324899791986327	LTBR	0.676141	0.00685114	0.4989508757240839	0.2456505155138854	0.4332479897363099	1.7865203449580133e-22	1.0488320163911016e-20	4	4	4	1.1284439257483176	0.0141654	0.5574540751448394	0.5866272529564263	LTBR	0.7340604558338415	0.00727761	0.4629118930239849	0.2565589306706354	0.4781979046378827	3.1349186308478848e-19	2.961859774303341e-17	3	3	3	1.1313491351513247	-0.0104829	0.5104724713836191	0.6581021858686572	LTBR	0.5477726128233295	0.00658232	0.5838480459718056	0.1746651762462746	0.3357703600367203	1.4319333184572364e-11	5.792001147177025e-10	4	4	4	1.1267747361477018	0.00613306	0.6307303990832391	0.4806990603354102	LTBR	0.6505899134278598	0.00786369	0.5153112432167928	0.1771451120942571	0.058175	2.5301578518811086e-10	8.742630868811028e-10	19	21	21	1.1209501935005102	-0.00126732	0.5608886754887256	0.581522
ENSG00000256433.3		12	6393879	6396148	1947239050	0.10272688066696992	Anterior_cingulate_cortex_B	AC005840.2	0.1119797010552492	0.0022216	0.9108395015396208	0.0579315	0.1174462812354269	7.021189321590438e-05	0.00056842	4	4	4	1.1165723162911885	0.00260786	0.9219694477856574	0.0979532	AC005840.2	0.3155324476231919	0.00689684	0.7523574187109607	0.0527	0.1919191490635929	2.8691810576271823e-08	3.460907850339455e-07	9	9	9	1.1400089758895546	0.010983	0.7893563723936947	0.2671464921055391	AC005840.2	0.2101648505615657	0.00295393	0.8335390120774154	0.1158042514033157	0.0306634	0.0146008	0.0345411	11	11	11	1.1135755724753766	0.00108027	0.8510650506023315	0.18776	AC005840.2	0.1475139756578325	0.00270459	0.8827263494234348	0.0688603	0.0412017	0.00705871	0.0166565	5	5	5	1.134880138215164	0.00636505	0.9010196133192758	0.1243734255197292	AC005840.2	0.2125835347786027	0.005464	0.8316518152459175	0.0370799	0.0989562	3.5050364649620787e-06	1.3028903919960864e-05	5	5	5	1.1226250986354318	0.0153823	0.8605604131553442	0.1756608257962853	AC005840.2	0.1681138968659792	0.00225088	0.8664936768287299	0.1234204943625123	0.1112360527554902	1.0252177112286664e-06	5.285901608877094e-06	11	11	11	1.1278499149616978	0.00318967	0.8837407127461578	0.1462288735518736	AC005840.2	0.1207123797815064	0.00251971	0.9039188530569692	0.0529073	0.0629324	0.000812391	0.00293421	4	4	4	1.1208718898147398	0.00904716	0.9206432060676292	0.0996235	AC005840.2	0.2195424232236848	0.00653154	0.8262275368620801	0.0279435	0.0543945	0.00257185	0.00982894	4	4	4	1.1372650644774929	0.019478	0.8603590303265588	0.1759171517668415	AC005840.2	0.1763858153357002	0.00314783	0.859991	0.0735208	0.0940763	4.739602014974082e-05	0.000287081	5	5	5	1.131294408516711	0.00905825	0.8824153247756312	0.1479080630901139	AC005840.2	0.1672988827623836	0.00258528	0.867135	0.0959054	0.1529106323390728	8.71751465227522e-09	7.147064968832845e-08	14	14	14	1.1295163854811412	0.0111634	0.8900569441966382	0.1382321535044511	AC005840.2	0.1793612791903964	0.00416393	0.8576540330435806	0.044864	0.089765	7.212677601592478e-05	0.000331849	5	5	5	1.1284439257483176	0.0141654	0.8836114670719004	0.1463926020922087	AC005840.2	0.1432919869510625	0.00343977	0.8860595840152279	0.0413194	0.0732645	0.00217331	0.0096674	4	4	4	1.1313491351513247	-0.0104829	0.8918831999831236	0.1359216754254684	AC005840.2	0.2178924903769891	0.0129009	0.8275128783912779	0.00710552	0.0990013	0.000650851	0.00413755	3	3	3	1.1267747361477018	0.00613306	0.8509282842734553	0.1879341341584548	AC005840.2	-0.455138	-0.0110533	0.6490102532092752	0.0735886	0.0944534	4.0177070679254396e-16	1.9468679996567776e-15	25	27	27	1.1209501935005102	-0.00126732	0.6855526296289949	-0.404898
ENSG00000215039.10	CD27-AS1	12	6439001	6452092	1947284172	1.5644031495263542	Nucleus_accumbens_basal_gang	CD27-AS1	2.1470223977232568	0.0340394	0.0317915	0.0993069	0.1873193430641953	3.0147264553516894e-07	4.223701682569464e-06	4	5	5	1.1165723162911885	0.00260786	0.0547905	1.9205335003725017	CD27-AS1	2.039757937415213	0.0256834	0.0413744	0.1566991520700035	0.3665601015121884	4.540585024125578e-16	1.7340510962061872e-14	7	8	8	1.1400089758895546	0.010983	0.0751393	1.7796130833853134	CD27-AS1	2.2593314496850256	0.0271544	0.0238628	0.1789934170726253	0.2804993555996571	2.0192322180270355e-15	3.69873747165268e-14	25	28	28	1.1135755724753766	0.00108027	0.0425676	2.0279280895407505	CD27-AS1	2.2483858859772474	0.026335	0.0245516	0.1846323860521237	0.1843522910547962	3.0484224707539083e-09	2.0827207637580025e-08	35	39	39	1.134880138215164	0.00636505	0.0482049	1.9755573872229224	CD27-AS1	2.010323979453032	0.0231468	0.0443969	0.1879214122482263	0.168999	6.289097769800526e-10	3.7429671473173485e-09	15	16	16	1.1226250986354318	0.0153823	0.0755628	1.777032866079021	CD27-AS1	2.1003211343347674	0.0221464	0.0357006	0.2282068326216184	0.3022109563177567	1.3827404257946905e-17	2.5827967294981784e-16	34	36	36	1.1278499149616978	0.00318967	0.0629695	1.859406497486355	CD27-AS1	2.138019019317987	0.0232218	0.0325152	0.2070145486127431	0.3245127047980085	1.921046365563378e-16	4.8878916306236974e-15	31	35	35	1.1208718898147398	0.00904716	0.0575133	1.8993891115721584	CD27-AS1	2.437488185091057	0.0370854	0.0147897	0.1097500891384846	0.1820046962987882	1.1046031093989304e-08	1.392483592097256e-07	5	6	6	1.1372650644774929	0.019478	0.0334897	2.12616	CD27-AS1	2.308028139277824	0.0264204	0.0209976	0.1888568279552668	0.2317255469037343	3.0299304538250994e-11	5.530990845632576e-10	21	24	24	1.131294408516711	0.00905825	0.0421376	2.032158800912652	CD27-AS1	2.5048086421758606	0.031377	0.0122518	0.1768647381522467	0.3236051590170287	1.026877897062427e-18	2.7012306892701205e-17	44	47	47	1.1295163854811412	0.0111634	0.0272645	2.20771	CD27-AS1	2.069452850671285	0.0232599	0.0385036	0.1998651680816825	0.2850059153364021	6.552802825286e-14	1.3113998402959062e-12	23	24	24	1.1284439257483176	0.0141654	0.0685542	1.8213465172612693	CD27-AS1	1.997054487410216	0.0294776	0.0458193	0.1153203966789757	0.1874224021042541	4.1277355227768956e-07	4.740765550912077e-06	12	13	13	1.1313491351513247	-0.0104829	0.0759866	1.7744631679340577	CD27-AS1	2.059933727928767	0.0393654	0.0394049	0.0681143	0.1863713805610661	1.6208415787149926e-06	2.182506733907973e-05	3	4	4	1.1267747361477018	0.00613306	0.068345	1.822725169542759	CD27-AS1	2.237919504107017	0.0221801	0.0252263	0.25376	0.2939774951142998	1.815863089078877e-52	3.579337484438353e-51	48	50	50	1.1209501935005102	-0.00126732	0.0457623	1.9975792279636555
ENSG00000139193.4	CD27	12	6444955	6451718	1947290126	0.8228826942623009	Nucleus_accumbens_basal_gang																															CD27	-0.236357	-0.0138547	0.8131560405233692	0.0202389	0.0307286	0.0144945	0.034309	12	12	12	1.1135755724753766	0.00108027	0.8311552344114191	-0.21322																															CD27	-0.368078	-0.013275	0.7128150737737299	0.0136646	0.0302432	0.0126399	0.029398	16	16	16	1.1278499149616978	0.00318967	0.7420182717054304	-0.329182																																														CD27	1.635723515673987	0.0410681	0.1018974656040316	0.0371082	0.054687	0.000809252	0.00269996	10	10	10	1.1295163854811412	0.0111634	0.150355	1.438279369982942																																														CD27	0.4982643192667382	0.0225844	0.618298	0.0137008	0.0257875	2.966722358344241e-05	6.744645327481871e-05	16	17	17	1.1209501935005102	-0.00126732	0.655863	0.4456323217343316
ENSG00000139192.12	TAPBPL	12	6451690	6466517	1947296861	0.7565293683042603	Hippocam	TAPBPL	-1.3605	-0.0147495	0.1736703015198414	0.2085227419721224	0.3285581064078257	1.2568457668005284e-12	4.907672092075295e-11	4	4	4	1.1165723162911885	0.00260786	0.2221614266730066	-1.2208	TAPBPL	-1.36305	-0.013586	0.1728671360037657	0.247969	0.3742324047731358	1.858126376313292e-16	7.556258912241419e-15	6	6	6	1.1400089758895546	0.010983	0.2280946132379227	-1.20528	TAPBPL	-1.40626	-0.0110564	0.1596476489637414	0.401949	0.5006001678915013	9.095331139813976e-31	8.916840603830771e-29	23	25	25	1.1135755724753766	0.00108027	0.2063014837022601	-1.2638	TAPBPL	-1.40445	-0.012552	0.1601837974201371	0.3224235592897931	0.3384340639005978	3.107451763832381e-17	5.498573641100161e-16	20	20	20	1.134880138215164	0.00636505	0.2138150064870416	-1.24314	TAPBPL	-1.31608	-0.0107416	0.1881467004282523	0.3724814910866549	0.2120317769840429	2.298644426628571e-12	1.7654901265773997e-11	7	7	7	1.1226250986354318	0.0153823	0.235612	-1.18603	TAPBPL	-1.31798	-0.010712	0.187509	0.375954	0.3351359358217445	9.734760105075424e-20	2.2583567779674974e-18	12	12	12	1.1278499149616978	0.00318967	0.2414343894381669	-1.17141	TAPBPL	-1.31789	-0.0106219	0.1875395167492954	0.3822810157882305	0.3154450742593226	6.171852636935813e-16	1.49384609532516e-14	9	9	9	1.1208718898147398	0.00904716	0.2364739193042489	-1.18385	TAPBPL	-1.52238	-0.0157459	0.1279127456797121	0.2301677184412263	0.2900921269479848	8.52419831986477e-14	2.4942284520449378e-12	9	10	10	1.1372650644774929	0.019478	0.1751743971986278	-1.35576	TAPBPL	-1.35198	-0.010515	0.1763828383929908	0.4105	0.4541647045366955	7.416339216094561e-24	7.268098955178576e-22	15	16	16	1.131294408516711	0.00905825	0.2289463706674861	-1.20308	TAPBPL	-1.42628	-0.0126471	0.1537873075704813	0.3294932369094299	0.2146645404189182	3.8280865770533896e-12	4.837435415625887e-11	21	22	22	1.1295163854811412	0.0111634	0.203153	-1.27262	TAPBPL	-1.40904	-0.011223	0.1588246338963183	0.3982188913240774	0.3819965493757974	2.7340396500893093e-19	1.1357167159972216e-17	30	32	32	1.1284439257483176	0.0141654	0.2072343779140056	-1.26121	TAPBPL	-1.37174	-0.014166	0.1701430856596755	0.2309733639005735	0.2808444419169285	1.7567630245732144e-10	3.906412348571748e-09	6	6	6	1.1313491351513247	-0.0104829	0.228891	-1.20322	TAPBPL	-1.25154	-0.0121103	0.2107357065483825	0.2629398557721647	0.2114210787810884	2.653991534690264e-07	4.451772902433923e-06	3	3	3	1.1267747361477018	0.00613306	0.2643471329230242	-1.11618	TAPBPL	-1.56858	-0.0124367	0.1167465447963648	0.3995354131950883	0.5739300408144895	7.179685171411648e-126	1.1615511415522486e-123	47	49	49	1.1209501935005102	-0.00126732	0.1620537987857632	-1.3982
ENSG00000139190.17	VAMP1	12	6462237	6470677	1947307408	0.7068089807489737	Caudate_basal_gang	VAMP1	1.4190171752414338	0.0241678	0.1558940088235738	0.0861948	0.0721171	0.00208996	0.0107989	4	5	5	1.1165723162911885	0.00260786	0.204608	1.2685334356566142	VAMP1	1.4221347282349046	0.0226152	0.1549871428063318	0.0988177	0.1722274741613618	1.7290166916332845e-07	1.8119664311647677e-06	4	5	5	1.1400089758895546	0.010983	0.2157744276672652	1.2378426041674864	VAMP1	1.4396100905629816	0.0204225	0.1499777431911972	0.1240141572845622	0.1948373925600416	1.1773482173997202e-10	1.2128951887390706e-09	4	5	5	1.1135755724753766	0.00108027	0.1964224027391607	1.291811583949775	VAMP1	1.2070164390640243	0.00966852	0.2274258131211957	0.3909679763906762	0.5115111890402955	1.0267096016579775e-28	7.10346149733766e-27	10	10	10	1.134880138215164	0.00636505	0.2900762489719541	1.0579543630383652	VAMP1	1.189763743835689	0.00964994	0.234139	0.3817150842514573	0.5780357592567819	1.19392927985407e-40	1.3694956018260536e-38	10	10	10	1.1226250986354318	0.0153823	0.2955134895986632	1.0461029798554309	VAMP1	1.4132282235950029	0.0236141	0.1575886304958512	0.0895631	0.2075556557668936	6.709252418526846e-12	6.795019514084474e-11	4	5	5	1.1278499149616978	0.00318967	0.211226	1.2502005192573291	VAMP1	1.4347318055766318	0.0202164	0.1513635371872387	0.1257233670485504	0.1156252957329115	4.145083367729481e-06	2.417077120858242e-05	5	6	6	1.1208718898147398	0.00904716	0.203394	1.2719425495412413	VAMP1	1.4409016884652768	0.0201729	0.1496124590122313	0.1273201798277154	0.1533504378164462	1.980143315212731e-07	1.9832392621115587e-06	5	6	6	1.1372650644774929	0.019478	0.2113501850886547	1.249861391672545	VAMP1	1.3798393651731813	0.0184269	0.1676361092249156	0.1416290341544683	0.0527033	0.00259965	0.0098784	8	9	9	1.131294408516711	0.00905825	0.2256300554490267	1.2116926454035553	VAMP1	1.3052395809569943	0.0178844	0.1918112802633639	0.1347982350371342	0.1592281762653963	4.045656432210435e-09	3.4732267336635635e-08	6	6	6	1.1295163854811412	0.0111634	0.2519232403775715	1.1456904894982942	VAMP1	1.395278140293633	0.0188572	0.1629319813209345	0.1378652966225673	0.1108742157272569	9.133027105043044e-06	5.09808132961636e-05	8	9	9	1.1284439257483176	0.0141654	0.2209865490647548	1.2239090239178765	VAMP1	-0.297693	-0.00599169	0.7659374667437056	0.069493	0.0755512	0.00184048	0.00841269	25	26	26	1.1313491351513247	-0.0104829	0.7995997221097075	-0.253865	VAMP1	1.4234384868973402	0.0232959	0.1546090822044884	0.0935405	0.0618561	0.00762402	0.032549	6	7	7	1.1267747361477018	0.00613306	0.2084486321990109	1.2578427484054853	VAMP1	0.5824310570145531	0.0117384	0.5602763673249025	0.0634909	0.3136396384941643	1.4066938165341199e-56	3.169959561070122e-55	5	7	7	1.1209501935005102	-0.00126732	0.602564	0.5207174934358311
ENSG00000276718.1	VAMP1-AS1	12	6466537	6467135	1947311708	1.3535129709659073	Substantia_ni																																																																																																																									AC005840.4	0.5245103862774332	0.0486639	0.5999235977440911	0.0031198	0.0447261	0.00563197	0.0193005	6	7	7	1.131294408516711	0.00905825	0.6486557712559906	0.4556304104481053																																														AC005840.4	-2.25999	-0.0956979	0.0238218	0.0146569	0.1177491800631629	0.000185811	0.00140784	10	10	10	1.1267747361477018	0.00613306	0.0443085	-2.01116
ENSG00000111639.8	MRPL51	12	6491886	6493841	1947337057	1.6000767212867584	Hippocam	MRPL51	1.454168394736845	0.051339	0.1458996251077193	0.0187775	0.0418327	0.0200696	0.0735562	7	7	7	1.1165723162911885	0.00260786	0.1935958968353859	1.3000147996332616	MRPL51	1.653430098920656	0.0560641	0.0982434	0.0204218	0.0828211	0.000408524	0.0020288	6	6	6	1.1400089758895546	0.010983	0.1496605004721479	1.440731682742741	MRPL51	1.8842279027941569	0.1757739536560331	0.0595342	0.00266864	0.0779685	8.054233044086018e-05	0.000323502	2	2	2	1.1135755724753766	0.00108027	0.0908211	1.6910820270350435	MRPL51	-1.41595	-0.049317	0.1567909597448962	0.0235727	0.0336736	0.0150652	0.0329533	11	12	12	1.134880138215164	0.00636505	0.2101071325008149	-1.25327																MRPL51	1.565790024557591	0.0432621	0.1173977823347252	0.0310966	0.0853502	2.133533105626893e-05	8.880556612338745e-05	10	10	10	1.1278499149616978	0.00318967	0.1659093066439242	1.3854683407455892	MRPL51	1.6148785533160392	0.0486342	0.1063369975184648	0.0259102	0.0629139	0.000813885	0.00293838	8	8	8	1.1208718898147398	0.00904716	0.1519542414494984	1.4326627436833057	MRPL51	2.56654	0.0870088	0.0102719	0.020699	0.0811811	0.000207865	0.00108149	14	14	14	1.1372650644774929	0.019478	0.0251144	2.239638097857667																MRPL51	1.3440449742796892	0.0577456	0.1789338440278074	0.0126633	0.0490367	0.00153931	0.00480497	7	7	7	1.1295163854811412	0.0111634	0.2379818209609923	1.1800462490264438	MRPL51	1.8136229557361472	0.0876705	0.0697358	0.0100353	0.0319297	0.0197309	0.0495664	3	3	3	1.1284439257483176	0.0141654	0.1107936154892522	1.594636187135218																															MRPL51	-0.278146	-0.00854679	0.7809006435468226	0.0272229	0.0346276	1.2338880674461303e-06	3.187699076323243e-06	11	11	11	1.1209501935005102	-0.00126732	0.8049057954192365	-0.247003
ENSG00000010292.13	NCAPD2	12	6493356	6531955	1947338527	0.11959417822646673	Cerebel	NCAPD2	0.1898760007176397	0.00420482	0.8494062989932956	0.0611027	0.0672323	0.00300479	0.0147574	6	7	7	1.1165723162911885	0.00260786	0.8668059336542715	0.1677169846393485	NCAPD2	-0.0507242	-0.00266951	0.9595452845775118	0.0132386	0.0689693	0.00131121	0.00568036	5	6	6	1.1400089758895546	0.010983	0.9568325880068308	-0.0541287	NCAPD2	-0.0107481	-0.000924277	0.9914244223544352	0.0144513	0.1330740963629242	1.6998569988122554e-07	1.099981836045786e-06	5	6	6	1.1135755724753766	0.00108027	0.9915250536792058	-0.010622	NCAPD2	0.1752560094497151	0.00278901	0.8608784761029322	0.1170761508643056	0.1329722024550881	7.004164834156053e-07	3.419864627093461e-06	3	3	3	1.134880138215164	0.00636505	0.881697	0.1488183275474559	NCAPD2	0.3593743103449049	0.0048607	0.7193150902301482	0.1574618149658207	0.2321222049263863	1.5194332006128544e-13	1.3039420406404097e-12	18	19	19	1.1226250986354318	0.0153823	0.759287	0.3064175456885526	NCAPD2	0.1177901766333231	0.00498636	0.9062339132708686	0.0160089	0.0480237	0.0015944	0.00458882	6	7	7	1.1278499149616978	0.00318967	0.9190664721709484	0.1016097096320313	NCAPD2	0.0221103	0.000421453	0.9823599766630906	0.0147212	0.0828113	0.000112666	0.000493838	5	6	6	1.1208718898147398	0.00904716	0.9907013117167968	0.0116544	NCAPD2	-0.264365	-0.008399	0.7914983948441418	0.027253	0.0459245	0.00570987	0.0197047	3	3	3	1.1372650644774929	0.019478	0.8029089396682076	-0.249584	NCAPD2	-0.0122051	-0.00100684	0.9902620191669644	0.0143327	0.064821	0.000806749	0.00356225	5	6	6	1.131294408516711	0.00905825	0.9850042023547116	-0.0187956	NCAPD2	0.2534704895170532	0.00570918	0.7999046626760873	0.0638732	0.0962035	7.048142143737475e-06	3.620732295086334e-05	4	5	5	1.1295163854811412	0.0111634	0.8301393396215023	0.2145228632828338	NCAPD2	0.026898	0.000585911	0.9785410868749448	0.015455	0.1364277927646943	7.167614595937774e-07	4.937122932766497e-06	6	7	7	1.1284439257483176	0.0141654	0.9909974241408704	0.0112833	NCAPD2	-0.034118	-0.00192656	0.9727830596066788	0.0117882	0.1557278498091737	4.820056423373621e-06	4.4512506908465815e-05	2	3	3	1.1313491351513247	-0.0104829	0.9833325380852482	-0.0208911	NCAPD2	-0.335383	-0.0122197	0.7373358870843543	0.020483	0.0857268	0.00157075	0.00876345	2	2	2	1.1267747361477018	0.00613306	0.7618197172221166	-0.303092	NCAPD2	-1.00945	-0.0102373	0.3127577336403837	0.2518845277537377	0.3010875274206142	6.106089371354087e-54	1.263128186120039e-52	12	12	12	1.1209501935005102	-0.00126732	0.3684384767101573	-0.899402
ENSG00000255966.2	GAPDH-DT	12	6525540	6533869	1947370711	0.1926082324626918	Frontal_Cortex_																																																																																											AC006064.3	0.5304767282707566	0.0249358	0.5957814399492878	0.00738817	0.0477527	0.00366926	0.0113047	5	5	5	1.1208718898147398	0.00904716	0.6417882586651182	0.4651999721577256
ENSG00000111640.15	GAPDH	12	6534512	6538374	1947379683	0.8123711368013872	Cerebellar_Hemisph																																														GAPDH	-1.61131	-0.194898	0.1071130665101442	0.00167771	0.0244472	0.0388001	0.0764147	3	3	3	1.134880138215164	0.00636505	0.1540383518513565	-1.42541
ENSG00000010295.20	IFFO1	12	6538961	6556073	1947384132	1.185823427633036	Cor	IFFO1	-0.503895	-0.0252858	0.6143350322553838	0.0109041	0.0443	0.0166585	0.0630574	6	7	7	1.1165723162911885	0.00260786	0.6501000913277333	-0.453623																																																													IFFO1	2.0828969525690626	0.1508788071793634	0.0372606	0.00566245	0.0284962	0.0155386	0.0353678	4	5	5	1.1278499149616978	0.00318967	0.0651893	1.8439574722795773																															IFFO1	-0.397082	-0.0318163	0.6913068680016612	0.00431983	0.0373344	0.0115848	0.0357116	2	2	2	1.131294408516711	0.00905825	0.719591	-0.359005																																																													IFFO1	-0.322858	-0.00481042	0.7468028378094717	0.1229985986593846	0.1631613646292551	1.101926329568422e-27	9.191116063117152e-27	5	5	5	1.1209501935005102	-0.00126732	0.7741957198536019	-0.286891
ENSG00000245667.2		12	6543504	6544931	1947388675	0.5115483523067711	Substantia_ni																																																																																																																																																																																					AC006064.1	1.1549651622772217	0.1113392390098571	0.2481046930085868	0.00291149	0.0765855	0.00287627	0.0144857	1	1	1	1.1267747361477018	0.00613306	0.3079297487904876	1.0195756698073313
ENSG00000111642.16	CHD4	12	6570082	6614524	1947415253	0.6504238918046774	Hippocam																																														CHD4	-0.153672	-0.00853136	0.8778681676125795	0.00778995	0.0512979	0.00257844	0.00667141	1	1	1	1.134880138215164	0.00636505	0.8878565814090198	-0.141017	CHD4	-0.153672	-0.0109315	0.8778681676125795	0.00474474	0.0323354	0.009179	0.0191718	1	1	1	1.1226250986354318	0.0153823	0.8803002623845768	-0.150589																															CHD4	-1.36443	-0.178994	0.1724336367363825	0.001474	0.0256327	0.0399577	0.104866	1	1	1	1.1372650644774929	0.019478	0.2236537107659779	-1.21687																																																																												CHD4	-2.31643	-0.103878	0.0205346	0.012263	0.0347647	1.1745526854226647e-06	3.0399040148375003e-06	8	8	8	1.1209501935005102	-0.00126732	0.0388889	-2.06536
ENSG00000184574.10	LPAR5	12	6618835	6635960	1947464006	0.11326011025461465	Cerebellar_Hemisph																																														LPAR5	-0.324789	-0.0263035	0.7453403963149928	0.00425284	0.0224541	0.0477855	0.0920583	6	7	7	1.134880138215164	0.00636505	0.7704418931760145	-0.291797	LPAR5	-0.303208	-0.0303346	0.7617310824283451	0.00263664	0.0279457	0.0155505	0.0308848	2	2	2	1.1226250986354318	0.0153823	0.7765707307808865	-0.283791																																																																																																																									LPAR5	-0.257544	-0.0127231	0.7967586957073296	0.010512	0.017886	0.000518756	0.00101894	2	2	2	1.1209501935005102	-0.00126732	0.8191606358360872	-0.228625
ENSG00000111644.8	ACRBP	12	6638075	6647433	1947483246	0.5384860481404083	Hypothala																																																																																																																									ACRBP	1.2075698642198682	0.0372325	0.2272127567467594	0.0273991	0.0333647	0.0171201	0.0496394	9	9	9	1.131294408516711	0.00905825	0.2894102789619087	1.0594161914085398																																														ACRBP	0.4039604770819082	0.083361	0.6862417828578722	0.0011386	0.0354727	0.0447735	0.1413219176274505	2	2	2	1.1267747361477018	0.00613306	0.7240379156034186	0.3530673952582391
ENSG00000111653.20	ING4	12	6650301	6663142	1947495472	0.2933145614688173	Hippocam																																																																																																										ING4	0.7705900237812584	0.0451273	0.4409499762806522	0.0112806	0.0286507	0.0297481	0.081554	6	7	7	1.1372650644774929	0.019478	0.5089620939599655	0.6604546775992629
ENSG00000126746.19	ZNF384	12	6666477	6689572	1947511648	1.5788235314246268	Putamen_basal_gang	ZNF384	-1.35575	-0.0289391	0.1751780400946621	0.0523391	0.0866672	0.000707939	0.00429299	2	2	2	1.1165723162911885	0.00260786	0.223778	-1.21654	ZNF384	-1.66249	-0.0291008	0.0964154	0.0749944	0.0305288	0.0342893	0.0964995	2	2	2	1.1400089758895546	0.010983	0.1421195087230846	-1.46794	ZNF384	-1.89845	-0.0260772	0.0576365	0.1192586903213182	0.0642217	0.000363442	0.00126955	11	14	14	1.1135755724753766	0.00108027	0.0880461	-1.7058	ZNF384	-1.66437	-0.0287441	0.0960375	0.0770267	0.0472688	0.0038505	0.0095886	2	2	2	1.134880138215164	0.00636505	0.1409741686499578	-1.47217	ZNF384	-1.37427	-0.0263223	0.1693590559557319	0.0651328	0.1214821356346267	2.3197652027891545e-07	1.0239734520172688e-06	12	13	13	1.1226250986354318	0.0153823	0.2157693713683079	-1.23786	ZNF384	-1.8052	-0.0278658	0.0710436	0.0952083	0.0626011	0.000296703	0.000994932	3	3	3	1.1278499149616978	0.00318967	0.108848	-1.60339	ZNF384	-1.72613	-0.0287067	0.0843237	0.0825751	0.0332763	0.0156844	0.0408335	3	3	3	1.1208718898147398	0.00904716	0.1216074477100385	-1.54806																ZNF384	-1.84606	-0.0272655	0.0648839	0.1036382658349468	0.0959123	3.962361907769694e-05	0.000244396	3	3	3	1.131294408516711	0.00905825	0.1010433393774168	-1.63982	ZNF384	-1.79516	-0.0280259	0.0726281	0.0931568	0.0701323	0.000139677	0.000553083	3	3	3	1.1295163854811412	0.0111634	0.1097758617261011	-1.5992	ZNF384	-2.49172	-0.0461336	0.0127125	0.0788832	0.0511887	0.00300982	0.00943932	20	23	23	1.1284439257483176	0.0141654	0.026374	-2.22066	ZNF384	-0.989628	-0.0120746	0.3223561809523143	0.1839025112294978	0.1212829728122016	6.440752546976562e-05	0.000450982	24	25	25	1.1313491351513247	-0.0104829	0.3867828303365121	-0.865466																ZNF384	-1.62656	-0.0234183	0.1038298554384974	0.1039794169884058	0.1440392923382309	2.2179787921712222e-24	1.6158079144836152e-23	8	11	11	1.1209501935005102	-0.00126732	0.1470788417341294	-1.44993
ENSG00000139200.14	PIANP	12	6693791	6700815	1947538962	0.0805254	Spinal_cord_cervical_																																																																																																																																																																						PIANP	0.2313196697751127	0.0100804	0.8170664667619157	0.0142724	0.0796022	0.00137084	0.00651416	2	2	2	1.1313491351513247	-0.0104829	0.830758	0.213729
ENSG00000111652.10	COPS7A	12	6724014	6731875	1947569185	0.6108575389249873	Cor																																														COPS7A	-0.401285	-0.0137055	0.6882104324113223	0.0218366	0.0252558	0.035674	0.0710058	8	8	8	1.134880138215164	0.00636505	0.7194448650055021	-0.359201																COPS7A	1.3144423147396231	0.048368	0.188697	0.0280872	0.0949153	6.9930258329011705e-06	3.1528775364091366e-05	19	20	20	1.1278499149616978	0.00318967	0.2449866736770411	1.1626127050057011																																																																																																										COPS7A	2.0218370545888256	0.0839054	0.0431932	0.0167182	0.0434392	5.190369040545221e-08	1.511712613388417e-07	34	37	37	1.1209501935005102	-0.00126732	0.0711041	1.8048120106768573
ENSG00000269892.1		12	6742985	6743641	1947588156	0.6145698635161723	Hippocam																															AC125494.2	-1.10005	-0.0365116	0.2713116576726632	0.023215	0.0247876	0.0283494	0.062269	9	10	10	1.1135755724753766	0.00108027	0.3227505851253062	-0.988821																AC125494.2	-1.0391	-0.0244581	0.2987576039160065	0.0454157	0.0887395	1.1834775843609103e-05	4.101432718065028e-05	11	11	11	1.1226250986354318	0.0153823	0.3475758808160493	-0.939302	AC125494.2	-1.09157	-0.0376682	0.2750212625860477	0.0215114	0.0507264	0.00116697	0.0034571	9	10	10	1.1278499149616978	0.00318967	0.3317163404736852	-0.970663	AC125494.2	-1.02372	-0.0237061	0.3059682447564645	0.0467483	0.0646918	0.000682283	0.00250442	13	13	13	1.1208718898147398	0.00904716	0.3568442743725797	-0.921395	AC125494.2	-1.30858	-0.555075	0.1906764434189179	0.000141333	0.0329698	0.019591	0.0568837	1	2	2	1.1372650644774929	0.019478	0.2429014663038656	-1.16777																AC125494.2	-1.09986	-0.0348459	0.2713944180987723	0.0253909	0.0342301	0.00838849	0.0216607	9	10	10	1.1295163854811412	0.0111634	0.3252999811443809	-0.983625	AC125494.2	-1.0642	-0.0486511	0.2872384686919363	0.0123739	0.1027875279019328	2.0224315481332547e-05	0.000105041	6	7	7	1.1284439257483176	0.0141654	0.339264	-0.955621	AC125494.2	-1.19839	-0.102078	0.2307653394606987	0.00354561	0.0474146	0.0143121	0.046781	3	3	3	1.1313491351513247	-0.0104829	0.2937220841531446	-1.04999	AC125494.2	-1.2571	-0.171164	0.2087184688109821	0.00138207	0.0379984	0.0376775	0.1232407205536772	2	2	2	1.1267747361477018	0.00613306	0.2622441570928072	-1.1211	AC125494.2	-0.853481	-0.0192366	0.3933925086031785	0.0488752	0.0441101	4.076540138380113e-08	1.1950185783432578e-07	16	17	17	1.1209501935005102	-0.00126732	0.4470990328545362	-0.76026
ENSG00000089693.11	MLF2	12	6747996	6767475	1947593167	0.7457350006548193	Cerebellar_Hemisph																MLF2	-0.642964	-0.0377438	0.5202475624759226	0.00951827	0.0299052	0.0362076	0.1012455570905722	2	3	3	1.1400089758895546	0.010983	0.5662161037276814	-0.573633	MLF2	0.0582323	0.000332883	0.9535636181246792	0.00179115	0.0291932	0.0172203	0.0400215	10	11	11	1.1135755724753766	0.00108027	0.9590681677209436	0.051323	MLF2	-1.51669	-0.0295854	0.1293449928188938	0.0673281	0.1017857897146443	1.6831934568883276e-05	6.629290966067196e-05	31	35	35	1.134880138215164	0.00636505	0.1795829077932781	-1.34204	MLF2	-1.43466	-0.0484888	0.1513853984556995	0.0219071	0.0519837	0.000899463	0.00229971	7	7	7	1.1226250986354318	0.0153823	0.1964787824085945	-1.29165																															MLF2	-1.25287	-0.0614451	0.2102532151292865	0.0107878	0.0341224	0.0175374	0.0519003	7	7	7	1.1372650644774929	0.019478	0.2632347372982613	-1.11878																																														MLF2	-0.656221	-0.0370269	0.5116816648786359	0.0102498	0.0560604	0.00760041	0.0278317	2	3	3	1.1313491351513247	-0.0104829	0.5681565217702698	-0.570769																MLF2	0.9030412551113596	0.0300235	0.3665039998871375	0.0176477	0.0226087	9.345566988154188e-05	0.000201038	16	17	17	1.1209501935005102	-0.00126732	0.4198197821026584	0.8067339462236244
ENSG00000159335.19	PTMS	12	6765516	6770952	1947610687	0.029897597026593746	Frontal_Cortex_																																																																																											PTMS	-0.0845169	-0.00421241	0.9326454790588112	0.0100533	0.0305947	0.020603	0.0518591	7	8	8	1.1208718898147398	0.00904716	0.933474	-0.0834743
ENSG00000089692.9	LAG3	12	6772512	6778455	1947617683	0.7498939726757432	Cerebel																															LAG3	-1.01896	-0.155957	0.3082235491358759	0.000955062	0.032551	0.0118225	0.02867	3	3	3	1.1135755724753766	0.00108027	0.3596660997785107	-0.916002																LAG3	1.5279378711165716	0.0708817	0.1265279642761421	0.0126121	0.0234151	0.0269695	0.0508458	15	15	15	1.1226250986354318	0.0153823	0.1778713606725514	1.3473381185423698	LAG3	-0.837899	-0.0607584	0.4020875231746961	0.00449181	0.0441673	0.00249056	0.00686122	8	8	8	1.1278499149616978	0.00318967	0.4558214301479488	-0.745745
ENSG00000010610.10	CD4	12	6786858	6820799	1947632029	0.29306838506827065	Caudate_basal_gang																CD4	0.0569816	0.00187674	0.9545598834408802	0.0316374	0.0681311	0.00140697	0.00604459	17	17	17	1.1400089758895546	0.010983	0.9678146863266504	0.0403493	CD4	-0.733885	-0.0105449	0.4630187799741245	0.1281765109446264	0.1575532176877428	1.0042481708020629e-08	7.898572618715132e-08	25	28	28	1.1135755724753766	0.00108027	0.5092506768900413	-0.660005	CD4	0.1260408047138944	0.0057499	0.8996996246252896	0.0135465	0.0417121	0.00670694	0.0159115	9	9	9	1.134880138215164	0.00636505	0.916017	0.1054523340133529	CD4	-0.0652606	-0.00133033	0.9479665092126736	0.034333	0.0635461	0.000231306	0.000652249	12	12	12	1.1226250986354318	0.0153823	0.9427338479073768	-0.0718342	CD4	-0.215957	-0.00369181	0.8290213870922662	0.0555308	0.0953497	6.646545284762055e-06	3.01360412168795e-05	27	29	29	1.1278499149616978	0.00318967	0.8459373202046017	-0.194305	CD4	-0.0579157	7.808868238840239e-05	0.9538157677273228	0.1139613102433538	0.1974022642763949	7.313351195809673e-10	7.781017814858392e-09	27	31	31	1.1208718898147398	0.00904716	0.9523613050838388	-0.0597418	CD4	-0.621107	-0.0155045	0.5345289291493466	0.0374312	0.0717777	0.000503154	0.0023527	9	10	10	1.1372650644774929	0.019478	0.5732521522791911	-0.563268	CD4	-0.181875	-0.00445676	0.8556804471276255	0.0349401	0.039718	0.00917426	0.0292184	9	9	9	1.131294408516711	0.00905825	0.865974	-0.168775	CD4	-0.411831	-0.00743514	0.6804630537757361	0.0731418	0.0575905	0.000581714	0.00200546	21	24	24	1.1295163854811412	0.0111634	0.7080383843455229	-0.374492	CD4	-0.100347	-0.00215748	0.9200684521942978	0.0375771	0.2307485040986506	3.378095057847079e-11	4.6395703117003175e-10	13	13	13	1.1284439257483176	0.0141654	0.9191705292304622	-0.101479																CD4	0.0354914	0.00186583	0.9716879131988978	0.00938195	0.0985501	0.000670686	0.00425009	1	1	1	1.1267747361477018	0.00613306	0.9792133163420478	0.0260552
ENSG00000250510.8	GPR162	12	6821624	6829972	1947666795	0.6051559996050577	Cor																																														GPR162	0.3405344883418277	0.004778	0.7334540550715842	0.1463703292893233	0.1435648235267146	2.334063365048481e-07	1.218762747294246e-06	23	24	24	1.134880138215164	0.00636505	0.7684113811651135	0.2944535125565508	GPR162	0.0707512	0.0033077	0.943596	0.00570163	0.1352062875630052	4.324829075218597e-08	2.09128051411918e-07	13	14	14	1.1226250986354318	0.0153823	0.960664	0.0493209	GPR162	1.3054881478884472	0.1172252599842855	0.1917266803374381	0.00346583	0.0217068	0.0350228	0.0728384	5	6	6	1.1278499149616978	0.00318967	0.2482241318186851	1.154673557489358																																																																																																										GPR162	0.4266454645705556	0.0117236	0.6696375776925367	0.0317948	0.0605065	1.0851074628285158e-10	3.8423514102924256e-10	10	10	10	1.1209501935005102	-0.00126732	0.7026533962171553	0.3817411202238248
ENSG00000110811.20	P3H3	12	6828407	6839847	1947673578	0.471876	Caudate_basal_gang	P3H3	-0.484123	-0.0101846	0.6282984583513764	0.0567585	0.0912737	0.00050207	0.00316806	10	10	10	1.1165723162911885	0.00260786	0.6628981366622464	-0.435915	P3H3	0.3058828083965785	0.00490269	0.7596938759113533	0.1026352807459004	0.1624742087105908	4.153254397768799e-07	3.987393913702058e-06	22	23	23	1.1400089758895546	0.010983	0.7958806374753556	0.258682	P3H3	-1.06723	-0.0208966	0.2858699908257399	0.0656498	0.1647868995957858	4.29645473061067e-09	3.578722284986518e-08	8	9	9	1.1135755724753766	0.00108027	0.3373837633293538	-0.959347	P3H3	-0.175727	-0.00268539	0.8605085438351591	0.0999288	0.1898043107303468	1.683235000888822e-09	1.1839114089613144e-08	10	11	11	1.134880138215164	0.00636505	0.8725263468416522	-0.16045	P3H3	0.3598077709741694	0.00638854	0.718991	0.0829584	0.2719964903053141	5.643746516863001e-16	6.078393182938494e-15	8	8	8	1.1226250986354318	0.0153823	0.7589928229262233	0.3068036591201795	P3H3	-0.566027	-0.00937081	0.5713752302804798	0.0900016	0.2005156399507952	1.6738660035643908e-11	1.6232247919092094e-10	13	14	14	1.1278499149616978	0.00318967	0.6137750977912861	-0.504692	P3H3	-0.368463	-0.0061938	0.7125281702665452	0.0886211	0.0713424	0.00035262	0.00137902	10	11	11	1.1208718898147398	0.00904716	0.7362674614774625	-0.3368	P3H3	0.1687381307885363	0.00490181	0.866003	0.0319665	0.0576398	0.00189614	0.00754788	2	2	2	1.1372650644774929	0.019478	0.8955816484149576	0.1312448110592773	P3H3	0.1231264727285215	0.00335432	0.9020069485675608	0.0372001	0.0596226	0.00133239	0.00553555	3	3	3	1.131294408516711	0.00905825	0.9196855471166278	0.1008298293374964	P3H3	-0.170192	-0.00277485	0.8648593048243948	0.0925175	0.0881413	1.782784671434247e-05	8.460953815766477e-05	11	12	12	1.1295163854811412	0.0111634	0.8724399309161803	-0.16056	P3H3	-0.014897	-0.000254712	0.988114	0.0343946	0.0595199	0.00134567	0.00462986	3	3	3	1.1284439257483176	0.0141654	0.9794531835472614	-0.0257545	P3H3	0.4332956941737639	0.0150051	0.6647999658567079	0.021663	0.0621078	0.00489159	0.0192456	2	2	2	1.1313491351513247	-0.0104829	0.6948690113970866	0.3922560802632038	P3H3	0.217584	0.00650754	0.8277535296457793	0.029748	0.0863261	0.00150962	0.00848102	2	2	2	1.1267747361477018	0.00613306	0.8511431601480421	0.1876600361432446	P3H3	0.7045477225088835	0.012499	0.4810917415138174	0.081526	0.0708062	2.533546711673519e-12	9.896991471182043e-12	11	11	11	1.1209501935005102	-0.00126732	0.528918	0.629658
ENSG00000111664.11	GNB3	12	6839954	6847393	1947685125	0.6641827000073055	Nucleus_accumbens_basal_gang	GNB3	1.3187667498769342	0.0133856	0.1872471034610149	0.248464	0.3117264519093868	6.208419116429255e-12	2.1111708647738488e-10	6	6	6	1.1165723162911885	0.00260786	0.2384979986298082	1.1787493492147332	GNB3	1.2416820032356592	0.0119133	0.2143539125648138	0.2790043249998749	0.3549484388593542	1.7211002818104013e-15	6.131678955799224e-14	6	6	6	1.1400089758895546	0.010983	0.2803417320136648	1.0795519864480625	GNB3	1.2074639868319283	0.0112394	0.2272535061743162	0.2970789272205343	0.3610074130267268	2.0169157216028852e-20	6.3717449468247275e-19	7	7	7	1.1135755724753766	0.00108027	0.2786564372835954	1.0833424782428192	GNB3	1.2034896800240442	0.0111358	0.2287868825608114	0.3006560619244353	0.5512981528439191	6.367275427374258e-32	6.992548612200007e-30	7	7	7	1.134880138215164	0.00636505	0.2914954157335409	1.0548467581722454	GNB3	1.0211478274268972	0.00784551	0.3071844062955898	0.4365681527364715	0.6701066259952001	9.572120956875754e-52	5.185993130054636e-49	14	14	14	1.1226250986354318	0.0153823	0.3703034532966597	0.8959050940129115	GNB3	1.1476938247494417	0.0109935	0.2510949813467797	0.2826374549334989	0.5020332070361022	1.4489487552906279e-32	1.2065463611731911e-30	15	15	15	1.1278499149616978	0.00318967	0.3102172138889126	1.0147663579180708	GNB3	1.2342359520491075	0.0117845	0.2171149942344364	0.2817955763014463	0.3839561733232705	6.132779759248441e-20	2.427975652693728e-18	7	7	7	1.1208718898147398	0.00904716	0.2743641010163284	1.093067643899114	GNB3	1.2059064615257826	0.0112106	0.2278535589295778	0.2978563434163712	0.3550727097340397	3.0937882604441304e-17	1.425131953674652e-15	7	7	7	1.1372650644774929	0.019478	0.2968420118837237	1.0432295041033437	GNB3	1.2117669491788428	0.0113067	0.2256016032384352	0.295619	0.4092459278992521	5.986848564981623e-21	3.886874465888681e-19	7	7	7	1.131294408516711	0.00905825	0.2877247352110291	1.063126176119308	GNB3	1.4065753356307542	0.0152528	0.1595533509953283	0.2169757109787625	0.3160833808416612	3.1387904181422352e-18	7.852226112960604e-17	5	5	5	1.1295163854811412	0.0111634	0.2166792381828619	1.2354065449502865	GNB3	1.2420011552563448	0.0118808	0.214236	0.2808094293163908	0.3599838968233295	5.32234418566434e-18	1.8449279427201315e-16	7	7	7	1.1284439257483176	0.0141654	0.2765603976795072	1.08808	GNB3	1.33898	0.0190699	0.1805758487574604	0.1251319473458237	0.1758397197962216	1.0224162256377316e-06	1.084207759843364e-05	2	2	2	1.1313491351513247	-0.0104829	0.2329498791237465	1.1927944630348355	GNB3	0.8558544097079251	0.0131043	0.3920783150528383	0.108443	0.1789431012748727	2.747181389720728e-06	3.4652598647011364e-05	4	4	4	1.1267747361477018	0.00613306	0.4507782402779962	0.7541182159138249	GNB3	1.2093547663586723	0.0464455	0.226527	0.0165418	0.0120089	0.00451413	0.00786555	4	4	4	1.1209501935005102	-0.00126732	0.2801438187173674	1.0799963204338068
ENSG00000111665.12	CDCA3	12	6844793	6851292	1947689964	0.36337680866082867	Spinal_cord_cervical_	CDCA3	0.7235142143422787	0.00867346	0.4693640244141215	0.1762293335846856	0.2254940908030483	1.3025576574184354e-08	2.479446869853313e-07	5	5	5	1.1165723162911885	0.00260786	0.5185110146653791	0.6456423333504593	CDCA3	0.8338938714636769	0.010893	0.4043407910358402	0.1492496672277197	0.3144576778236028	1.5065717897237252e-13	4.185842882616294e-12	7	7	7	1.1400089758895546	0.010983	0.4703892163898739	0.7218459153587684	CDCA3	0.5041053777282954	0.00544497	0.6141873281045125	0.2146509254195404	0.2919866163290947	4.224286014337401e-16	8.298357530704949e-15	4	4	4	1.1135755724753766	0.00108027	0.6514702206269138	0.451721	CDCA3	0.6351342376005001	0.00661859	0.5253408689524532	0.2331109419599156	0.5373412067162335	9.122500812007852e-31	8.341261094891408e-29	8	8	8	1.134880138215164	0.00636505	0.5795513501279563	0.5540401766795058	CDCA3	0.5707573789130959	0.00545097	0.5681641178000941	0.2833773441785446	0.6713531122817594	6.463223844771891e-52	3.666744100692075e-49	16	16	16	1.1226250986354318	0.0153823	0.6208040659683098	0.4947110987412417	CDCA3	0.6650360699615726	0.00724643	0.5060274228095092	0.2141551687988667	0.4617405911573652	4.0613725008139885e-29	2.286019186450126e-27	10	10	10	1.1278499149616978	0.00318967	0.5573237046633777	0.5868213375877191	CDCA3	0.6626872388184797	0.00737519	0.5075308844192671	0.2041138198566382	0.2763895947652952	7.987683342465456e-14	1.4866639184406713e-12	5	5	5	1.1208718898147398	0.00904716	0.5597901410490869	0.5831532474152352	CDCA3	0.8047774026695711	0.0101555	0.4209481439762914	0.16074	0.2223367057912523	1.6308791769880702e-10	2.7794515916265103e-09	13	14	14	1.1372650644774929	0.019478	0.4898699245957966	0.6905157248925953	CDCA3	0.8575102161431845	0.0114729	0.391163	0.1422811567019167	0.3633774228273377	3.3898773840814642e-18	1.595722768604201e-16	6	6	6	1.131294408516711	0.00905825	0.4532647352375059	0.7499833457749596	CDCA3	0.5039019534110305	0.00542629	0.6143302778057791	0.2159311609051377	0.2918748540198036	1.0573430306397298e-16	2.254552517165509e-15	5	5	5	1.1295163854811412	0.0111634	0.662664	0.4362385170909907	CDCA3	0.8330693123261752	0.0108206	0.4048056396173562	0.1510041672865319	0.2128802496511172	2.4155377687457927e-10	2.898217288631618e-09	8	8	8	1.1284439257483176	0.0141654	0.4680269842586795	0.7256930158919269	CDCA3	0.8763120628775696	0.0153084	0.38086	0.083028	0.0805329	0.0012811	0.0061521	4	4	4	1.1313491351513247	-0.0104829	0.4331349127316363	0.7838384441322931	CDCA3	0.8687075757231826	0.0146516	0.3850070967139322	0.0891037	0.1813143875330191	2.3223239882326626e-06	2.986177303517193e-05	4	4	4	1.1267747361477018	0.00613306	0.4439588323931607	0.765525
ENSG00000111669.15	TPI1	12	6867119	6870948	1947712290	0.22009250799047692	Frontal_Cortex_																																														TPI1	0.5786598451322778	0.0258181	0.5628187155400437	0.0165535	0.0267337	0.030616	0.0620632	10	10	10	1.134880138215164	0.00636505	0.6140662124060895	0.5042777475325474																															TPI1	0.5929176666761433	0.026382	0.553236	0.0163726	0.0222089	0.049032	0.1104039523958022	9	9	9	1.1208718898147398	0.00904716	0.6024312500201208	0.520907
ENSG00000111671.10	SPSB2	12	6870935	6889358	1947716106	0.2829673927246248	Spinal_cord_cervical_	SPSB2	0.6921213781980537	0.0069315	0.4888611073114643	0.2800451443035404	0.4433862726971061	7.31704661346436e-18	7.022655158595538e-16	14	14	14	1.1165723162911885	0.00260786	0.5368871976108843	0.6175269702107932	SPSB2	0.7044010747842275	0.006946	0.4811830368621972	0.2868325960122234	0.4640258935862005	2.222355070644872e-21	1.7899037979485682e-19	14	14	14	1.1400089758895546	0.010983	0.5430172759766092	0.6082566371880369	SPSB2	0.6240738587902218	0.00590491	0.5325790807597355	0.31435	0.477247	7.488800586766087e-29	5.707340651563849e-27	8	8	8	1.1135755724753766	0.00108027	0.575852	0.5594533570537797	SPSB2	0.6913762016531432	0.00695417	0.4893291556623542	0.2776361039210815	0.2814266179059184	4.3274901947733386e-14	5.365674222384432e-13	14	14	14	1.134880138215164	0.00636505	0.546111	0.6035978014530746	SPSB2	0.6873818603096308	0.00696793	0.4918421255346371	0.2743390569711316	0.2393517186933139	5.6243523521109535e-14	5.047489534979096e-13	12	12	12	1.1226250986354318	0.0153823	0.5494419177774578	0.5985966091741491	SPSB2	0.6841705308039742	0.00782885	0.4938674885516598	0.2225533142497231	0.3370964076507921	7.193186722565935e-20	1.6949602159402e-18	6	6	6	1.1278499149616978	0.00318967	0.5459854168719063	0.6037867694138601	SPSB2	0.6829515971773674	0.00690323	0.4946374284280737	0.2761066924680022	0.3603175502712891	1.642743577701329e-18	5.46637990512927e-17	12	12	12	1.1208718898147398	0.00904716	0.5476852403082462	0.6012323504269426	SPSB2	0.6759195394918288	0.00698033	0.4990917312531043	0.2669429175314624	0.3109499776984841	7.254711275159574e-15	2.4546681879713384e-13	11	11	11	1.1372650644774929	0.019478	0.5637971396802378	0.5772106852825507	SPSB2	0.6982889581924702	0.00774536	0.4849965031711885	0.237049	0.4785761768348847	1.5486595061027725e-25	1.9340024302683442e-23	9	9	9	1.131294408516711	0.00905825	0.542365	0.6092407974585792	SPSB2	0.7019898079610142	0.00695579	0.4826855195613998	0.2846510142846966	0.5231111011950125	5.387259671183455e-34	6.67478285532014e-32	14	14	14	1.1295163854811412	0.0111634	0.5407941264393514	0.6116125595539551	SPSB2	0.6161957931792793	0.00578947	0.537765	0.3162888949082144	0.3482042066309519	2.5028451856818816e-17	8.006345552245049e-16	9	9	9	1.1284439257483176	0.0141654	0.5936841244105676	0.5335048936482114	SPSB2	0.7152149443094075	0.00711991	0.4744762361043739	0.2822084824104762	0.4865294714881575	1.1460291729246296e-19	1.1707754820387712e-17	14	14	14	1.1313491351513247	-0.0104829	0.5212338444079072	0.6414446299127645	SPSB2	0.7011543049530718	0.00702777	0.4832067232412586	0.2794565958983309	0.3998158452593581	4.5062996125580354e-14	2.8756349204609477e-12	14	14	14	1.1267747361477018	0.00613306	0.5373510839235213	0.6168235998810293	SPSB2	0.8203451062759347	0.00994133	0.4120193993373697	0.1961401859624347	0.1307613413993262	3.9753862980148267e-22	2.610026785017468e-21	10	10	10	1.1209501935005102	-0.00126732	0.463582	0.7329606873269193
ENSG00000010626.15	LRRC23	12	6873569	6914241	1947718740	0.6811609089784242	Putamen_basal_gang	LRRC23	1.0236853128955616	0.0113503	0.3059839347241908	0.2263922051962156	0.1117173423173566	0.00010828	0.000833567	7	7	7	1.1165723162911885	0.00260786	0.3604673153492154	0.9144749867967964	LRRC23	0.9753655414680736	0.0135132	0.3293789700153035	0.1455949544457263	0.2426209214099279	2.341390934812665e-10	4.086378664391852e-09	2	2	2	1.1400089758895546	0.010983	0.3975846018959629	0.8459428944145744	LRRC23	1.101651877081868	0.0116095	0.270613	0.2476745760715477	0.2370197518437311	6.118933975223863e-13	8.456358654574767e-12	9	9	9	1.1135755724753766	0.00108027	0.3229948099731436	0.9883223355911176	LRRC23	1.0463264182711127	0.0113132	0.2954103522192421	0.2369768831242495	0.3365150111481547	4.003258253943434e-17	6.96493112479882e-16	7	7	7	1.134880138215164	0.00636505	0.3594769022269326	0.9163622993640196	LRRC23	1.090486794602248	0.0114821	0.2754987671836859	0.2483547407763559	0.3936038823865511	2.8710736354108807e-24	6.586525320318011e-23	9	9	9	1.1226250986354318	0.0153823	0.3382291290011424	0.9576701189171593	LRRC23	1.04444	0.0114257	0.2962803684590547	0.2317827628968324	0.16782	1.0649513117271e-09	8.364628802734929e-09	7	7	7	1.1278499149616978	0.00318967	0.3558925849257078	0.9232199680556143	LRRC23	1.372999865163201	0.017159	0.1697523886175542	0.1728850976010918	0.2379444499914312	7.555752749534811e-12	1.0523579797482929e-10	19	19	19	1.1208718898147398	0.00904716	0.2236545871634232	1.2168676199490345	LRRC23	1.4420903488548025	0.0203594	0.1492768873426461	0.1357120053820707	0.0537458	0.00273351	0.0103686	15	15	15	1.1372650644774929	0.019478	0.2109685615851035	1.250906583709699	LRRC23	1.2076987940638917	0.0156375	0.2271631420684875	0.1635577705123385	0.0752798	0.000293794	0.00145867	14	14	14	1.131294408516711	0.00905825	0.2893584020992976	1.059530158067486	LRRC23	1.024748722492533	0.011352	0.3054817670753234	0.2267528549208927	0.2278379673503459	6.85341623147646e-13	9.472190262104656e-12	7	7	7	1.1295163854811412	0.0111634	0.3695256696261241	0.8973622119541126	LRRC23	1.4338099447297796	0.0183714	0.1516265062780857	0.1649091299277056	0.2666349367612016	5.699187143759076e-13	1.0058000734246578e-11	16	16	16	1.1284439257483176	0.0141654	0.2083718708492826	1.258054986829232	LRRC23	1.3150079536329176	0.0181972	0.1885072294273341	0.1439646215109843	0.184491	5.198017134057153e-07	5.860399447036358e-06	16	16	16	1.1313491351513247	-0.0104829	0.2413569105851127	1.171601935635444	LRRC23	1.2667031056775853	0.0310631	0.2052614691175055	0.0425952	0.1370441164870105	5.0340459696304754e-05	0.000459731	6	7	7	1.1267747361477018	0.00613306	0.2632502869464921	1.118741847230142	LRRC23	1.0979217043086635	0.0112766	0.272239	0.260842	0.1727804809262713	2.2538775341912972e-29	2.004758601340589e-28	13	13	13	1.1209501935005102	-0.00126732	0.3267965203059302	0.9805868527374546
ENSG00000275703.1		12	6899752	6900212	1947744923	1.1200158623720902	Substantia_ni																																																																																																																																																																																					U47924.3	2.0064510368585347	0.0435291	0.0448081	0.0570927	0.0589689	0.00923354	0.0382639	13	13	13	1.1267747361477018	0.00613306	0.075855	1.7752598782520768
ENSG00000111674.9	ENO2	12	6913745	6923698	1947758916	0.0657633	Caudate_basal_gang																															ENO2	0.1982209012227483	0.00557141	0.8428722351194367	0.0348188	0.0415702	0.00435148	0.0118875	20	21	21	1.1135755724753766	0.00108027	0.8594817559510165	0.1770339074057946
ENSG00000111676.15	ATN1	12	6924463	6942321	1947769634	1.4952589937646579	Substantia_ni																															ATN1	-2.01015	-0.033436	0.0444156	0.0994291	0.0214968	0.0413512	0.0872043	10	10	10	1.1135755724753766	0.00108027	0.0709029	-1.8061	ATN1	-1.81442	-0.0369745	0.0696132	0.0669961	0.1300700055479388	9.447773466130366e-07	4.520469941516872e-06	5	5	5	1.134880138215164	0.00636505	0.1086292275368397	-1.60438	ATN1	-2.36045	-0.0340485	0.0182527	0.1312867846946534	0.1952532171135717	2.1168078995837558e-11	1.4679192144090726e-10	20	21	21	1.1226250986354318	0.0153823	0.0343176	-2.11632	ATN1	-2.25424	-0.0342775	0.0241809	0.118262	0.134708	6.198815238291176e-08	3.821025423603149e-07	17	17	17	1.1278499149616978	0.00318967	0.0453346	-2.00154																ATN1	-1.51463	-0.0639832	0.1298672368711376	0.0160823	0.0547099	0.00249674	0.00958246	6	6	6	1.1372650644774929	0.019478	0.177356	-1.34894	ATN1	-2.14078	-0.0381678	0.0322922	0.0861632	0.0814493	0.000161697	0.000861653	10	10	10	1.131294408516711	0.00905825	0.0573898	-1.90033	ATN1	-1.84782	-0.042329	0.0646283	0.0530325	0.0273873	0.0185863	0.043777	4	4	4	1.1295163854811412	0.0111634	0.0998002	-1.64582																ATN1	-2.08569	-0.0332646	0.0370069	0.1080325510697976	0.099963	0.000310244	0.00179791	11	11	11	1.1313491351513247	-0.0104829	0.0666133	-1.83427	ATN1	-2.41056	-0.112689	0.0159281	0.0131455	0.0519767	0.0147038	0.056326	2	2	2	1.1267747361477018	0.00613306	0.0319699	-2.14479
ENSG00000111678.11	C12orf57	12	6942978	6946003	1947788149																																																																																																																																																																																																						C12orf57	-2.32639	-0.0494029	0.0199978	0.0612909	0.0481461	9.519264188673048e-09	2.9266020360622817e-08	15	15	15	1.1209501935005102	-0.00126732	0.0380569	-2.07424
ENSG00000272173.3		12	6943503	6944723	1947788674	1.2682742877614628	Cor	U47924.2	1.3931579734848634	0.0255464	0.1635720252908635	0.0948697	0.0516561	0.00959016	0.0394508	24	24	24	1.1165723162911885	0.00260786	0.2129943114917485	1.2453739847376943	U47924.2	2.177123546600342	0.1069578698459947	0.0294714	0.010948	0.0611669	0.00252733	0.010066	1	1	1	1.1400089758895546	0.010983	0.0574189	1.900108283063844	U47924.2	2.11289	0.0816498	0.0346102	0.0177169	0.061973	0.000464828	0.0015915	3	3	3	1.1135755724753766	0.00108027	0.0579043	1.896421936683708	U47924.2	2.186162488686732	0.056951	0.0288037	0.0391281	0.0769585	0.000201794	0.000658871	7	7	7	1.134880138215164	0.00636505	0.0547659	1.9207292206216684	U47924.2	2.177123546600342	0.0907418	0.0294714	0.0152106	0.0537871	0.000727723	0.00188681	1	1	1	1.1226250986354318	0.0153823	0.0541527	1.9256128037180935	U47924.2	2.1771235466003414	0.0890783	0.0294714	0.015784	0.0457195	0.00208106	0.00582946	1	1	1	1.1278499149616978	0.00318967	0.053917	1.9275028028960883	U47924.2	2.0063902111091187	0.0490533	0.0448146	0.045842	0.034937	0.0132568	0.0352299	8	8	8	1.1208718898147398	0.00904716	0.0747566	1.7819548093963544	U47924.2	2.03241	0.0494202	0.042112	0.0463035	0.0551484	0.00239596	0.00922681	8	8	8	1.1372650644774929	0.019478	0.0767308	1.7699778385370477	U47924.2	2.142015361042227	0.0488004	0.0321922	0.0529018	0.0945343	4.532603673787519e-05	0.000275644	9	9	9	1.131294408516711	0.00905825	0.0593741	1.885412934420424	U47924.2	2.1446310829137736	0.0836037	0.0319824	0.0173991	0.0521129	0.00108454	0.00351264	3	3	3	1.1295163854811412	0.0111634	0.0589142	1.8888328756968116	U47924.2	2.1771235466003414	0.0901604	0.0294714	0.0154074	0.1189955090917567	4.090921977113937e-06	2.446400180113204e-05	1	1	1	1.1284439257483176	0.0141654	0.0552682	1.9167617111156336
ENSG00000111679.17	PTPN6	12	6946468	6961316	1947791639	1.6228269363270944	Cerebellar_Hemisph																																														PTPN6	2.570985028664809	0.0310613	0.010141	0.1859037464412661	0.1304221839243144	9.11118423750169e-07	4.371515026204001e-06	15	15	15	1.134880138215164	0.00636505	0.0238327	2.25982	PTPN6	2.536301427253869	0.0300783	0.011203	0.1905474824278494	0.1788881978279008	1.7730003849301558e-10	1.1203206225186303e-09	12	12	12	1.1226250986354318	0.0153823	0.0247324	2.245557441594188																																																																																																																									PTPN6	-1.34288	-0.0868751	0.1793100485299882	0.006442	0.0159847	0.00103941	0.00196764	2	2	2	1.1209501935005102	-0.00126732	0.2313629853474807	-1.19686
ENSG00000215021.10	PHB2	12	6965327	6970780	1947810498	0.35515379186762747	Cerebellar_Hemisph																															PHB2	0.481966	0.0103642	0.6298299851803749	0.042012	0.0473358	0.00230848	0.00675056	15	15	15	1.1135755724753766	0.00108027	0.6658580843673532	0.4318394784163538	PHB2	-0.867274	-0.135235	0.3857918084601263	0.000984916	0.0409559	0.0072347	0.0170292	1	1	1	1.134880138215164	0.00636505	0.4414141066123176	-0.769807																																																													PHB2	-0.822791	-0.0518069	0.4106268697009037	0.00602868	0.0234926	0.0459885	0.1142314052780886	4	4	4	1.131294408516711	0.00905825	0.4621522617820552	-0.735307																																																													PHB2	-0.438271	-0.0214164	0.66119	0.00822776	0.0178939	0.000517274	0.00101635	3	3	3	1.1209501935005102	-0.00126732	0.6966465174547546	-0.389851
ENSG00000126749.17	EMG1	12	6970913	6979936	1947816084	0.3879620565860701	Putamen_basal_gang																																														EMG1	-0.519276	-0.0105535	0.6035680755373344	0.0624389	0.0978422	2.503175377456373e-05	9.596584435626982e-05	5	5	5	1.134880138215164	0.00636505	0.6432432030776329	-0.463169	EMG1	-0.480044	-0.00975359	0.6311960589677752	0.0600482	0.0422272	0.00283692	0.00656227	4	4	4	1.1226250986354318	0.0153823	0.6589881572206604	-0.441311																																																																												EMG1	0.9452810999570292	0.0652652	0.3445153848353338	0.00761354	0.0251538	0.0388549	0.0897601	7	7	7	1.1284439257483176	0.0141654	0.4092964175525058	0.8251324165306798
ENSG00000111684.11	LPCAT3	12	6976185	7018477	1947821356	0.6935223075638792	Cerebellar_Hemisph																																														LPCAT3	-1.43992	-0.0169091	0.1498908764728026	0.1891626688312575	0.1990237776044083	6.115878986210318e-10	4.543349471645719e-09	11	11	11	1.134880138215164	0.00636505	0.202525	-1.27439	LPCAT3	-0.990613	-0.0393915	0.3218748003230782	0.0188495	0.1335034272225786	5.333011477668138e-08	2.550586555655773e-07	3	3	3	1.1226250986354318	0.0153823	0.3701943640762586	-0.896109																															LPCAT3	-1.07994	-0.079615	0.2801679952775757	0.00608785	0.0422159	0.00810918	0.026683	2	2	2	1.1372650644774929	0.019478	0.3336826458081174	-0.966723
ENSG00000182326.17	C1S	12	6988259	7071032	1947833430	0.25673286816430957	Cerebel																																														C1S	0.0067038	-0.000419305	0.9946511815857284	0.0413949	0.0513067	0.00257619	0.00666641	9	9	9	1.134880138215164	0.00636505	0.999762	0.000298494	C1S	0.6802446167650188	0.0298848	0.4963495859241243	0.0127567	0.0276114	0.0161911	0.0320115	11	11	11	1.1226250986354318	0.0153823	0.553691	0.5922389715680709
ENSG00000159403.18	C1R	12	7080214	7092540	1947925385	0.6295998822974096	Cor																																																																												C1R	1.343632205256652	0.1698409654613027	0.1790673499376923	0.00162388	0.0287725	0.0150385	0.0343413	6	6	6	1.1278499149616978	0.00318967	0.2346389560383084	1.1884937110950795																															C1R	1.2580748187316309	0.0855174	0.2083646991912702	0.00578959	0.0422661	0.00715497	0.0236531	7	7	7	1.131294408516711	0.00905825	0.2695672403010073	1.1040597025330947	C1R	1.2785826632817665	0.1291416648644539	0.2010440582147897	0.00259054	0.0323796	0.0103905	0.0261656	6	6	6	1.1295163854811412	0.0111634	0.2618240917501999	1.122090196472113																C1R	-0.829346	-0.0299354	0.4069087584964692	0.0192794	0.036241	0.0327467	0.0933831	2	2	2	1.1313491351513247	-0.0104829	0.4691926441418695	-0.723793	C1R	0.1519328055350441	0.00258221	0.8792399335695773	0.0280175	0.0748937	0.00321678	0.0159082	21	21	21	1.1267747361477018	0.00613306	0.8970445894026718	0.1293956501776614	C1R	0.7540029975436974	0.0187584	0.4508474218236854	0.0454704	0.0604496	1.1077688390121276e-10	3.9185494678669503e-10	25	25	25	1.1209501935005102	-0.00126732	0.500453	0.6737768724554808
ENSG00000139178.12	C1RL	12	7089587	7109238	1947934758	0.6434431244926242	Hypothala	C1RL	-0.964167	-0.0296537	0.3349622008835383	0.0296587	0.0366588	0.0297345	0.1016845501412048	8	8	8	1.1165723162911885	0.00260786	0.3865769793810964	-0.865842																C1RL	-0.365402	-0.0126126	0.7148114506547328	0.0310247	0.0797352	6.632814046453653e-05	0.00027126	7	7	7	1.1135755724753766	0.00108027	0.7420771118909986	-0.329104	C1RL	-0.0698589	-0.00172739	0.9443059814744869	0.0297013	0.0384142	0.0093372	0.0214693	17	17	17	1.134880138215164	0.00636505	0.9464505574108965	-0.0671647	C1RL	0.4041796256502278	0.018624	0.6860806350127266	0.0121588	0.0525256	0.000843976	0.00216947	2	2	2	1.1226250986354318	0.0153823	0.7290956675167546	0.3463287461060246	C1RL	-0.177056	-0.00702294	0.8594641255449961	0.0314499	0.0425088	0.00301817	0.00814688	9	9	9	1.1278499149616978	0.00318967	0.8730277205683965	-0.159814	C1RL	0.4582511348880251	0.00709873	0.6467720263450295	0.08145	0.0746045	0.00025501	0.00103118	16	16	16	1.1208718898147398	0.00904716	0.6885946240745153	0.4007629976568582																C1RL	-1.35687	-0.0408236	0.1748232128226288	0.0292591	0.0475112	0.00429775	0.0152821	2	2	2	1.131294408516711	0.00905825	0.2272777260272416	-1.2074																C1RL	-0.399012	-0.0137723	0.6898846465274523	0.0302313	0.0468931	0.00456331	0.0136577	6	6	6	1.1284439257483176	0.0141654	0.714255	-0.366148																															C1RL	-1.26032	-0.0229198	0.2075540709553158	0.0791641	0.0568836	4.041606293825909e-10	1.377374927122824e-09	9	10	10	1.1209501935005102	-0.00126732	0.2613521521398114	-1.1232
ENSG00000205885.9	C1RL-AS1	12	7107990	7122849	1947953161	0.15343922072543598	Cor																															C1RL-AS1	0.0755696	0.00360151	0.9397615040677476	0.0375904	0.1292934318171747	2.6161999479257044e-07	1.645526726282667e-06	15	15	15	1.1135755724753766	0.00108027	0.9466676388655844	0.0668921	C1RL-AS1	0.2391410194386734	0.00574822	0.8109962354429797	0.0556356	0.0299318	0.022046	0.0461836	8	8	8	1.134880138215164	0.00636505	0.8374856955879615	0.2051106247141248																C1RL-AS1	-0.427801	-0.0477912	0.6687962674755633	0.00245513	0.0298929	0.0131732	0.0304995	3	3	3	1.1278499149616978	0.00318967	0.7023616319831132	-0.382134	C1RL-AS1	0.3000156679844647	0.00662486	0.7641652044934475	0.0790906	0.0268905	0.0301245	0.0721274	19	19	19	1.1208718898147398	0.00904716	0.7951791025461141	0.2595912291956882																C1RL-AS1	0.0748025	0.00298656	0.9403718416165504	0.0378266	0.0546239	0.00215915	0.00841234	13	13	13	1.131294408516711	0.00905825	0.9536576679087724	0.0581142	C1RL-AS1	-0.145123	-0.00177392	0.8846134493916025	0.0172965	0.0716489	0.000117514	0.000474111	10	11	11	1.1295163854811412	0.0111634	0.8899510766645009	-0.138366																C1RL-AS1	-0.340989	-0.011798	0.7331115392030371	0.0145037	0.0559543	0.00765945	0.0280184	8	8	8	1.1313491351513247	-0.0104829	0.7701834969111545	-0.292135																C1RL-AS1	0.371383	0.00336338	0.710353	0.4228494753362139	0.4637421757158964	1.8462946111110022e-92	1.1947964636204751e-90	31	31	31	1.1209501935005102	-0.00126732	0.739556	0.3324410644282669
ENSG00000139194.8	RBP5	12	7115736	7128889	1947960907	0.528688	Hypothala																																														RBP5	0.8203741145831958	0.0314639	0.4120028673695787	0.0205451	0.0371417	0.0106127	0.0241267	8	9	9	1.134880138215164	0.00636505	0.4732109974442855	0.7172643540574128																																																													RBP5	-1.17317	-0.031752	0.2407292278237404	0.0393697	0.0642512	0.000852358	0.00374417	12	12	12	1.131294408516711	0.00905825	0.2960141316124225	-1.04502																															RBP5	-0.432046	-0.0102714	0.6657082620256709	0.0411638	0.0789439	0.00143808	0.00678733	4	4	4	1.1313491351513247	-0.0104829	0.7094316701364785	-0.372619																RBP5	0.6375732015210948	0.00733131	0.5237515449055778	0.2464891046222081	0.2718845860521908	5.563565537551314e-48	9.57927564291842e-47	19	19	19	1.1209501935005102	-0.00126732	0.5687388662280184	0.5699098169005726
ENSG00000256967.2		12	7129079	7131257	1947974250	0.8840234306404627	Spinal_cord_cervical_																															AC018653.3	-0.237483	-0.00824591	0.812282	0.00782718	0.0201357	0.0484196	0.1002874596680696	8	8	8	1.1135755724753766	0.00108027	0.8303661834132887	-0.214232																AC018653.3	0.0679559	0.00177867	0.945821	0.022623	0.0206725	0.0378077	0.0691488	7	7	7	1.1226250986354318	0.0153823	0.9626479827337404	0.0468309	AC018653.3	-0.155579	-0.0034628	0.8763648992360226	0.00958139	0.0453875	0.00216253	0.00603674	9	9	9	1.1278499149616978	0.00318967	0.8880507918100149	-0.140771	AC018653.3	-0.0847457	-0.000581857	0.9324635876553669	0.0127399	0.0233915	0.0433161	0.0990625	13	13	13	1.1208718898147398	0.00904716	0.933312	-0.0836785	AC018653.3	-0.327876	-0.0125843	0.7430053389215405	0.00983719	0.062521	0.00119934	0.00506354	9	9	9	1.1372650644774929	0.019478	0.7600391903393019	-0.305429																																														AC018653.3	-1.72074	-0.0348121	0.0852973	0.0672498	0.0658874	0.00371563	0.0152601	20	22	22	1.1313491351513247	-0.0104829	0.1306100420750416	-1.5117																AC018653.3	0.5687913686509367	0.00482488	0.5694977328820661	0.4548409287528764	0.4946929596810154	4.256458956829182e-101	3.649700732533182e-99	25	25	25	1.1209501935005102	-0.00126732	0.6110680177319288	0.50855
ENSG00000139182.15	CLSTN3	12	7129698	7158945	1947974869	0.4925021502021972	Hypothala																															CLSTN3	-0.578089	-0.0186443	0.5632037700860373	0.0256887	0.0377362	0.00664519	0.0173434	12	12	12	1.1135755724753766	0.00108027	0.6029945036820291	-0.520099																																																													CLSTN3	0.428167	0.0186478	0.6685294851599526	0.0147538	0.0367089	0.0136912	0.0419335	3	3	3	1.1372650644774929	0.019478	0.7193248013351567	0.3593613274327369	CLSTN3	-1.11194	-0.0467133	0.2661636029358459	0.0133975	0.0316674	0.0202507	0.0573306	15	15	15	1.131294408516711	0.00905825	0.321735	-0.990899																															CLSTN3	0.0348628	0.00230545	0.9721891775048944	0.0495596	0.0568783	0.0071601	0.0264888	9	9	9	1.1313491351513247	-0.0104829	0.9680285239774384	0.040081																CLSTN3	0.118194	0.00141443	0.9059136109880443	0.4223906767477537	0.4482150001923238	2.59414964050411e-88	1.50294162787179e-86	34	35	35	1.1209501935005102	-0.00126732	0.9151286501512524	0.1065718520986999
ENSG00000139197.11	PEX5	12	7188685	7218574	1948033856	0.8180455441210694	Substantia_ni	PEX5	1.4605445921563325	0.0144399	0.1441404614869471	0.2691581439287545	0.4763244770006167	1.4691274119077684e-19	1.862617772418127e-17	7	8	8	1.1165723162911885	0.00260786	0.1916459877500723	1.3057253096705037	PEX5	1.3905210296885877	0.0120984	0.1643707179320737	0.3474785451631819	0.4152600977990715	1.2944307026019333e-18	7.088206643692439e-17	6	6	6	1.1400089758895546	0.010983	0.2262361078916092	1.2101115079963805	PEX5	1.4413317494996931	0.0139452	0.1494909817508786	0.2808861331642182	0.3919209829948278	1.65912517191655e-22	6.404039157109316e-21	13	14	14	1.1135755724753766	0.00108027	0.1958873909684891	1.2933576477996531	PEX5	1.391371732525709	0.0135707	0.164113	0.2778096905335579	0.0786043	0.000171313	0.000566567	14	14	14	1.134880138215164	0.00636505	0.2223136224084614	1.2203990893612893	PEX5	1.3433740962392773	0.0137191	0.1791508702894008	0.2532499919921835	0.0969556	4.451013273055409e-06	1.6336985419602394e-05	10	10	10	1.1226250986354318	0.0153823	0.2368351590010874	1.182934369595696	PEX5	1.450641466446935	0.0151013	0.14688	0.2433882429553076	0.3775069516886009	1.1492661272385117e-22	3.6067028910870784e-21	6	6	6	1.1278499149616978	0.00318967	0.1993615330722449	1.2833727014383267	PEX5	1.4638644575388482	0.0125931	0.1432309863619502	0.3561024477943609	0.3595837205995472	1.8158075167512562e-18	5.966142996771372e-17	8	8	8	1.1208718898147398	0.00904716	0.19431	1.297933612593979	PEX5	1.4512	0.0142349	0.1467241435061946	0.2733532459392223	0.4908006598863477	1.143921563634224e-25	1.5136923875478348e-23	10	11	11	1.1372650644774929	0.019478	0.2080603748799196	1.2589168281084957	PEX5	1.440061891990193	0.0139731	0.1498498893713872	0.2792786328768261	0.3677585629002031	1.8868554975434002e-18	9.104077775646905e-17	13	14	14	1.131294408516711	0.00905825	0.2058978781132162	1.2649259384912246	PEX5	1.477606044608673	0.0154232	0.1395132555098859	0.2419705198009943	0.524445	4.066139656366304e-34	5.098257381117007e-32	5	5	5	1.1295163854811412	0.0111634	0.1941868449660058	1.2982924932118176	PEX5	1.5857642899599629	0.0139797	0.1127927891425265	0.3382992942751379	0.5713976698599599	1.0019693162682724e-32	3.0377616002025997e-30	6	6	6	1.1284439257483176	0.0141654	0.1637065078679635	1.3927132908556512	PEX5	1.4817416162939012	0.0134417	0.1384090592023717	0.3208782083396295	0.5474490205697896	4.302912835199523e-23	8.554614626117092e-21	11	11	11	1.1313491351513247	-0.0104829	0.1871765030533645	1.3189778936668983	PEX5	1.6200880424813613	0.01311	0.1052133656624724	0.4025841628085664	0.5005576358175091	1.3743359368858405e-18	2.1557141092465842e-16	9	9	9	1.1267747361477018	0.00613306	0.1520388079468684	1.4323670337620602	PEX5	1.4132588126084056	0.0143022	0.1575796395241278	0.2577591034115881	0.1690541222898552	1.022211925361655e-28	8.861958074367012e-28	16	17	17	1.1209501935005102	-0.00126732	0.2069850669176728	1.261899180553738
ENSG00000177675.9	CD163L1	12	7346685	7479897	1948191856	0.7367636505626569	Frontal_Cortex_	CD163L1	1.2054710417759462	0.0391641	0.2280215106359476	0.0226922	0.0729263	0.00196797	0.0103034	4	4	4	1.1165723162911885	0.00260786	0.2813543312726083	1.0772819328656411	CD163L1	1.2689159785533568	0.032131	0.2044710327571591	0.0372539	0.0759861	0.000726616	0.0033784	4	4	4	1.1400089758895546	0.010983	0.2698355913242608	1.1034412503869246																															CD163L1	1.1076838591879246	0.0314458	0.267998	0.0296699	0.0560899	0.000555267	0.00146778	7	7	7	1.1226250986354318	0.0153823	0.3305589001367976	0.9729887365096036	CD163L1	1.2622109075201573	0.0307201	0.2068729048475807	0.0404312	0.1221911074218458	2.787099518489599e-07	1.5696125104798588e-06	4	4	4	1.1278499149616978	0.00318967	0.264293	1.1163021041654824	CD163L1	1.5004434626289598	0.0340109	0.1334995683122895	0.0482629	0.1062312374430362	1.0747311205214533e-05	5.83177895931329e-05	11	11	11	1.1208718898147398	0.00904716	0.1833311866185868	1.330568033550113	CD163L1	1.1847789480330253	0.0350087	0.2361048582397806	0.0277077	0.0463981	0.00546019	0.0189628	6	6	6	1.1372650644774929	0.019478	0.3055274054983782	1.0246520289371084	CD163L1	0.0957694	0.000973424	0.9237037144819984	0.0679501	0.0821096	0.000151674	0.000812936	12	12	12	1.131294408516711	0.00905825	0.938904	0.0766477	CD163L1	1.158117271536309	0.0336443	0.2468161826005419	0.0285318	0.0424452	0.00326542	0.00942839	6	6	6	1.1295163854811412	0.0111634	0.3098970818752151	1.0154380103737746	CD163L1	-0.012524	-0.00413376	0.9900075470292816	0.0273645	0.0312049	0.0212012	0.0527834	13	13	13	1.1284439257483176	0.0141654	0.9811305536560708	-0.0236515	CD163L1	1.144862227175178	0.0332374	0.2522662332295888	0.0283878	0.0710889	0.00254568	0.0110599	6	6	6	1.1313491351513247	-0.0104829	0.3071549304831554	1.0212100529077648	CD163L1	0.5904779288483555	0.0128403	0.5548702785732617	0.0527688	0.0878045	0.00136877	0.00781071	21	21	21	1.1267747361477018	0.00613306	0.6040400218479945	0.5185995515826937	CD163L1	-0.082321	-0.00807861	0.934391	0.0137229	0.0184031	0.000429676	0.000853035	15	15	15	1.1209501935005102	-0.00126732	0.9423567668628908	-0.072308
ENSG00000177575.13	CD163	12	7470811	7503893	1948315982																																																																																																																																																																																																						CD163	-0.665836	-0.0504657	0.505516	0.00470145	0.0157953	0.00111418	0.00210199	2	2	2	1.1209501935005102	-0.00126732	0.5532736014910322	-0.592862
ENSG00000198178.11	CLEC4C	12	7729383	7751605	1948574554																																																																																																																																																																																																						CLEC4C	0.1113906471541915	0.000359898	0.911307	0.4915243848445594	0.5430001953570829	1.0799266929118192e-115	1.3228330611960562e-113	17	17	17	1.1209501935005102	-0.00126732	0.9199456330573106	0.1005022041290032
ENSG00000173262.12	SLC2A14	12	7812512	7891148	1948657683	1.2573584085722898	Hypothala	SLC2A14	-1.14491	-0.0289195	0.2522464684880184	0.0447288	0.0357188	0.0319499	0.1079306919626442	4	4	4	1.1165723162911885	0.00260786	0.3040840469209974	-1.02771	SLC2A14	-1.17556	-0.0267007	0.2397712130370597	0.0570644	0.1437282242088453	2.187576454225876e-06	1.7947144283004916e-05	5	5	5	1.1400089758895546	0.010983	0.2979600152768006	-1.04082	SLC2A14	-0.904316	-0.0166104	0.3658277214620075	0.092953	0.1568523302556184	1.0899965702240977e-08	8.528028617242267e-08	12	12	12	1.1135755724753766	0.00108027	0.4161873744848061	-0.813054	SLC2A14	-1.48704	-0.0185581	0.1370035797858481	0.1806457074714351	0.2529465288184597	1.3141636641150805e-12	1.357729268908542e-11	12	12	12	1.134880138215164	0.00636505	0.1882020489893033	-1.31592	SLC2A14	-1.52363	-0.017745	0.1276011681997423	0.207326	0.2542096908941734	7.0919985593715945e-15	6.88885431558395e-14	17	17	17	1.1226250986354318	0.0153823	0.1704045980628689	-1.3709	SLC2A14	-0.784712	-0.0137626	0.4326226532452314	0.103709	0.1845384288551634	1.2976594856268276e-10	1.1471309852941155e-09	22	22	22	1.1278499149616978	0.00318967	0.4848101529381434	-0.698587	SLC2A14	-0.686464	-0.0110902	0.4924205669827515	0.122627	0.2304312609473287	1.7926297775471004e-11	2.377713139144482e-10	21	21	21	1.1208718898147398	0.00904716	0.5349227029216721	-0.620509	SLC2A14	-0.963313	-0.0429708	0.3353904230582327	0.0128999	0.0250932	0.0421362	0.1100275682646493	2	2	2	1.1372650644774929	0.019478	0.3874941534759364	-0.864171	SLC2A14	-2.15918	-0.0409788	0.0308366	0.0762927	0.251917	3.108230078494895e-12	6.672166285788334e-11	7	8	8	1.131294408516711	0.00905825	0.0552894	-1.9166	SLC2A14	-0.693681	-0.012032	0.4878824082139458	0.1021708171741496	0.091222	1.2512240443084742e-05	6.121350528919426e-05	21	21	21	1.1295163854811412	0.0111634	0.5326124810097268	-0.624023	SLC2A14	-1.08433	-0.0230801	0.2782201984683319	0.0686931	0.1441180107762726	3.296119161601577e-07	2.406688300848772e-06	11	11	11	1.1284439257483176	0.0141654	0.3303262281988661	-0.973457	SLC2A14	-0.965607	-0.0328545	0.3342408255508153	0.0221949	0.110839	0.000139484	0.000897233	2	2	2	1.1313491351513247	-0.0104829	0.3985382624234275	-0.844235	SLC2A14	-0.847159	-0.0102191	0.396907	0.195882	0.1937086562768242	9.587390471613283e-07	1.383438900356108e-05	33	34	34	1.1267747361477018	0.00613306	0.4488779783323474	-0.757287	SLC2A14	0.1202913002894175	-0.000754869	0.9042523954345596	0.2505286556566541	0.3624652622857284	2.5876789057743823e-67	8.010127356520738e-66	54	54	54	1.1209501935005102	-0.00126732	0.9136447060834936	0.1084424794301127
ENSG00000059804.18	SLC2A3	12	7919230	8019007	1948764401	0.4922381502430907	Cerebel																																														SLC2A3	-0.935978	-0.0223248	0.3492845833138119	0.0421189	0.0968243	2.772729108900139e-05	0.000105415	11	12	12	1.134880138215164	0.00636505	0.4063433219563871	-0.830346	SLC2A3	-1.09658	-0.0384714	0.2728264726385704	0.0206063	0.0241826	0.0245532	0.0466886	4	5	5	1.1226250986354318	0.0153823	0.3219302966336136	-0.990499																																																																												SLC2A3	-0.258234	-0.00646414	0.796226	0.00484506	0.0270068	0.0322361	0.0760703	6	6	6	1.1284439257483176	0.0141654	0.8092499219563367	-0.241394																															SLC2A3	2.175740231035828	0.1018429083500666	0.0295747	0.010873	0.0165779	0.000836464	0.00160167	15	15	15	1.1209501935005102	-0.00126732	0.0521239	1.94211
ENSG00000065970.9	FOXJ2	12	8032716	8055517	1948877887	1.6496290796520892	Cor																																																																												FOXJ2	-2.57215	-0.0746838	0.0101069	0.0351814	0.047496	0.00169466	0.00484931	11	11	11	1.1278499149616978	0.00318967	0.0224063	-2.28341	FOXJ2	-2.29592	-0.0693676	0.0216806	0.0337235	0.042565	0.0061582	0.0179878	9	9	9	1.1208718898147398	0.00904716	0.0397437	-2.0564																																																																																											FOXJ2	-1.02302	-0.0119813	0.3062961223980878	0.1948917617525216	0.2278064122831628	2.0369666572089937e-39	2.606861283916197e-38	7	7	7	1.1209501935005102	-0.00126732	0.3620266408562719	-0.91151
ENSG00000171860.5	C3AR1	12	8056844	8066359	1948902015	0.258236	Spinal_cord_cervical_																C3AR1	-0.648588	-0.0201493	0.5166049744163537	0.0287323	0.0465551	0.00867287	0.0295272	11	11	11	1.1400089758895546	0.010983	0.5628819258762678	-0.578566	C3AR1	-0.521346	-0.0193548	0.6021256339696256	0.0179883	0.0207707	0.0449769	0.0939584	2	2	2	1.1135755724753766	0.00108027	0.6389672548566128	-0.469143																																														C3AR1	-0.64401	-0.0272181	0.5195690052893932	0.0151487	0.0288693	0.0245789	0.0605091	4	4	4	1.1208718898147398	0.00904716	0.5601403142130247	-0.582633	C3AR1	-0.643692	-0.0269986	0.5197749975419788	0.0153759	0.0276906	0.0326651	0.0883523	4	4	4	1.1372650644774929	0.019478	0.5598076277314462	-0.583127																															C3AR1	-0.644859	-0.0270369	0.519018	0.0154126	0.0280927	0.0289105	0.0691462	4	4	4	1.1284439257483176	0.0141654	0.5592121774243054	-0.584012	C3AR1	-0.683748	-0.023908	0.4941341316303214	0.0221294	0.0758574	0.00179996	0.00825095	6	6	6	1.1313491351513247	-0.0104829	0.5517769090668905	-0.5951																C3AR1	-1.06166	-0.00753791	0.288389	0.5417061792933487	0.5435073859380993	7.449344427839114e-116	9.257159970508185e-114	26	26	26	1.1209501935005102	-0.00126732	0.3441591515470435	-0.945979
ENSG00000089818.18	NECAP1	12	8076939	8097881	1948922110	0.9991141441389967	Cor																																																																												NECAP1	1.857222168071818	0.1036419459582255	0.0632796	0.00959768	0.0619775	0.000318825	0.00106115	5	5	5	1.1278499149616978	0.00318967	0.100204	1.643864550780436																																														NECAP1	0.0287935	0.00176464	0.9770293176630626	0.0433776	0.0484023	0.00165466	0.00513592	19	19	19	1.1295163854811412	0.0111634	0.987547	0.0156085																																														NECAP1	-0.868128	-0.00702405	0.385324	0.4295423186025972	0.433755	1.4908636071976655e-84	7.724114803574854e-83	20	20	20	1.1209501935005102	-0.00126732	0.4393292482060801	-0.773326
ENSG00000111729.15	CLEC4A	12	8123617	8138607	1948968788	0.28294344757073814	Cerebel																																														CLEC4A	0.7315627861455017	0.0246391	0.4644354691157972	0.0231344	0.0754715	0.000233952	0.000754725	6	6	6	1.134880138215164	0.00636505	0.5228175822847049	0.6390082233462274	CLEC4A	0.7354344517864085	0.0257639	0.4620749464586376	0.0214542	0.0644218	0.000208691	0.0005931	5	5	5	1.1226250986354318	0.0153823	0.521263	0.6414003835910819	CLEC4A	0.7226056752033017	0.0290186	0.469922	0.0163886	0.0280268	0.0164274	0.0371773	4	4	4	1.1278499149616978	0.00318967	0.5235615543040764	0.6378650132382016	CLEC4A	0.7243021430939292	0.0273067	0.4688802615780443	0.018541	0.0436837	0.0055065	0.0162846	5	5	5	1.1208718898147398	0.00904716	0.523393	0.6381237617401447																CLEC4A	0.7245189596830933	0.0353278	0.4687471916043508	0.0112437	0.0308674	0.0219236	0.0611855	4	4	4	1.131294408516711	0.00905825	0.5271081380721853	0.6324266289213321																																																													CLEC4A	0.4466114077421294	0.00889122	0.655156	0.0799079	0.0613222	8.066769929224223e-11	2.8826221612057965e-10	19	23	23	1.1209501935005102	-0.00126732	0.6894859682621618	0.3995527440473813
ENSG00000226711.10	FAM66C	12	8180204	8226278	1949025375	1.568352305414319	Hippocam	FAM66C	-2.15165	-0.0611369	0.0314249	0.0340012	0.2550852670042315	1.0357880269969323e-09	2.4230125611036442e-08	20	24	24	1.1165723162911885	0.00260786	0.0536875	-1.92935	FAM66C	-1.69456	-0.0289232	0.0901585	0.0872634	0.1190048587419891	1.8777969097862545e-05	0.000127731	15	18	18	1.1400089758895546	0.010983	0.1346326745477365	-1.49608	FAM66C	-2.10464	-0.0360131	0.0353229	0.0909242	0.0973637	9.46277643573668e-06	4.564603777571109e-05	16	18	18	1.1135755724753766	0.00108027	0.0586309	-1.89095	FAM66C	-2.13585	-0.0380709	0.0326917	0.0844872	0.1035210928966921	1.4130250278249164e-05	5.635808508365482e-05	17	19	19	1.134880138215164	0.00636505	0.059078	-1.88761	FAM66C	-2.14422	-0.0381798	0.0320152	0.0847392	0.1462968959001638	1.0956924713150283e-08	5.721379482522784e-08	17	19	19	1.1226250986354318	0.0153823	0.0543912	-1.92371	FAM66C	-1.81584	-0.0292723	0.0693946	0.0978458	0.1240731836292457	2.2255955846639766e-07	1.2700836993753787e-06	18	23	23	1.1278499149616978	0.00318967	0.106781	-1.61283	FAM66C	-2.24409	-0.0396982	0.0248265	0.0866769	0.1206514735320989	2.482736011117098e-06	1.50800012040603e-05	17	20	20	1.1208718898147398	0.00904716	0.0444136	-2.01017	FAM66C	-2.49531	-0.0550487	0.0125846	0.0565669	0.0996416	3.627572366939058e-05	0.000225502	23	28	28	1.1372650644774929	0.019478	0.0270177	-2.21126	FAM66C	-1.97393	-0.0423474	0.0483895	0.0583659	0.0874765	9.009938140412515e-05	0.000507511	13	15	15	1.131294408516711	0.00905825	0.0796277	-1.75285	FAM66C	-1.96001	-0.0527846	0.0499941	0.0374465	0.0680678	0.00017669	0.000685887	15	17	17	1.1295163854811412	0.0111634	0.0809584	-1.74515	FAM66C	-1.3016	-0.0493299	0.1930526481503149	0.0195718	0.0504108	0.00324518	0.0100933	6	6	6	1.1284439257483176	0.0141654	0.2436139742541876	-1.166	FAM66C	-2.17766	-0.0848297	0.0294316	0.0180227	0.1468935406168793	9.438746441078767e-06	8.130405350236169e-05	12	16	16	1.1313491351513247	-0.0104829	0.0554203	-1.91557	FAM66C	-2.2856	-0.0750402	0.0222779	0.0253733	0.2354251552109249	4.4704138822593895e-08	9.050055611100092e-07	16	19	19	1.1267747361477018	0.00613306	0.0419633	-2.03388	FAM66C	-1.5135	-0.0527156	0.1301536909729402	0.0217672	0.0171065	0.000689474	0.00133196	17	23	23	1.1209501935005102	-0.00126732	0.1773177767526493	-1.34906
ENSG00000276417.1		12	8205984	8207397	1949051155	0.5797184436964748	Amygd	AC092111.2	-1.24669	-0.0930565	0.2125123726185888	0.00501765	0.0398533	0.0233166	0.0833096	4	4	4	1.1165723162911885	0.00260786	0.2631973766833457	-1.11887																																																																																																																																								AC092111.2	-0.940342	-0.0434983	0.3470420476683307	0.0121272	0.0245452	0.0413244	0.0947751	4	4	4	1.1284439257483176	0.0141654	0.3976298199923467	-0.845862
ENSG00000275367.1		12	8217758	8221115	1949062929	0.6984871074399579	Hypothala																																														AC092111.1	0.8827534797994058	0.0183826	0.3773694801912096	0.0635778	0.0441008	0.00528173	0.012798	9	10	10	1.134880138215164	0.00636505	0.4399782447389339	0.7722299518467217	AC092111.1	1.0677904072541238	0.0249267	0.285615	0.0534769	0.0478203	0.00146753	0.0036025	6	7	7	1.1226250986354318	0.0153823	0.3485256543829657	0.9374528733062136																																														AC092111.1	-1.44004	-0.0776921	0.149857	0.00899612	0.0371597	0.011785	0.0362393	4	5	5	1.131294408516711	0.00905825	0.2002225059193513	-1.28092																															AC092111.1	-1.40904	-0.0473195	0.1588226481495213	0.0227235	0.0522648	0.0100294	0.0348673	6	8	8	1.1313491351513247	-0.0104829	0.2163889415619424	-1.23619
ENSG00000171847.11	FAM90A1	12	8221260	8227618	1949066431	1.1304751036990421	Substantia_ni																																																																																																										FAM90A1	-1.93188	-0.0674171	0.0533743	0.0257615	0.0553024	0.00236156	0.00911074	10	16	16	1.1372650644774929	0.019478	0.0861924	-1.71583																FAM90A1	-1.7296	-0.0468668	0.083702	0.0459987	0.0325952	0.0101343	0.0256313	8	13	13	1.1295163854811412	0.0111634	0.1232785301233218	-1.54116																FAM90A1	-1.82458	-0.0475555	0.0680643	0.0434938	0.0462169	0.0156299	0.050402	13	13	13	1.1313491351513247	-0.0104829	0.1088282674055781	-1.60348	FAM90A1	-2.00663	-0.0357673	0.0447891	0.0884111	0.0525899	0.0141145	0.0544544	15	21	21	1.1267747361477018	0.00613306	0.07405	-1.7863	FAM90A1	-0.620383	-0.0190275	0.5350053862059093	0.0400319	0.0557043	6.196621820129245e-10	2.084053100478455e-09	21	32	32	1.1209501935005102	-0.00126732	0.5807334751852138	-0.552314
ENSG00000215241.5	LINC02449	12	8227280	8370233	1949072451	0.8887771082954666	Hypothala	LINC02449	0.7063940372392414	0.0255159	0.4799431279601591	0.0158505	0.0337056	0.0372849	0.12319	12	16	16	1.1165723162911885	0.00260786	0.5284920851427408	0.6303095359550307	LINC02449	1.270847456331809	0.0322309	0.203783	0.042192	0.0662135	0.00165316	0.00695219	11	15	15	1.1400089758895546	0.010983	0.2691008732902969	1.1051355158000062	LINC02449	1.0831929873962969	0.0278304	0.2787227717303205	0.0407187	0.0758984	0.000101102	0.000398792	6	8	8	1.1135755724753766	0.00108027	0.3311768758061991	0.9717461012143712	LINC02449	-0.233157	-0.00482385	0.8156393655457308	0.152408	0.1815066571596873	4.1504825262065954e-09	2.7915559077752458e-08	20	27	27	1.134880138215164	0.00636505	0.8328442962074782	-0.211055	LINC02449	-0.0736408	-0.00239124	0.9412961917834118	0.1777049626280644	0.1764205545248154	2.434779847755e-10	1.5111905317630163e-09	20	29	29	1.1226250986354318	0.0153823	0.936795	-0.079299	LINC02449	1.1645508935313509	0.0272034	0.2442008311169526	0.0487285	0.0926245	9.139981224079871e-06	4.040722379438975e-05	11	16	16	1.1278499149616978	0.00318967	0.3031449594504865	1.0297125564842882																LINC02449	1.103932947468253	0.034595	0.2696222253496638	0.0265719	0.0562376	0.00216298	0.00844976	8	11	11	1.1372650644774929	0.019478	0.3403044163715066	0.953564	LINC02449	1.7255835619827853	0.0445728	0.0844224	0.0446373	0.1080659115804859	1.2043051828625748e-05	8.38275378104015e-05	11	13	13	1.131294408516711	0.00905825	0.1291882132441739	1.5173108772331672	LINC02449	1.057470131216102	0.0280154	0.290297	0.0381234	0.1036056923640976	2.99328564452854e-06	1.6489452278553826e-05	5	7	7	1.1295163854811412	0.0111634	0.3542736739194976	0.926332	LINC02449	0.9285278538344712	0.025842	0.3531338262376771	0.0352469	0.0317224	0.0201405	0.0504145	8	9	9	1.1284439257483176	0.0141654	0.4177757676166916	0.8102860907715612	LINC02449	0.3265240306370253	0.00946544	0.7440279109144226	0.0330699	0.082895	0.00107875	0.00530485	16	17	17	1.1313491351513247	-0.0104829	0.7657943258719645	0.2978805597281946	LINC02449	0.912039	0.0235926	0.3617483551348648	0.0418416	0.0976515	0.000711991	0.00446172	9	12	12	1.1267747361477018	0.00613306	0.4214078728565228	0.8039811303088171	LINC02449	0.5550372690204536	0.0344905	0.5788691688639183	0.00739534	0.0482305	9.233778451217191e-09	2.8444416500794605e-08	3	7	7	1.1209501935005102	-0.00126732	0.6196972368130895	0.4962794870436345
ENSG00000226091.8	LINC00937	12	8244845	8453161	1949090016	1.2528535692370861	Cerebellar_Hemisph	LINC00937	-1.2134	-0.0114724	0.2249781196319158	0.2836251745178527	0.2354403056964764	5.6174592254048846e-09	1.1526173329729365e-07	19	25	25	1.1165723162911885	0.00260786	0.2761311836123103	-1.08905	LINC00937	-0.816027	-0.00678196	0.4144844169378273	0.3398635125772745	0.4044532604170837	4.9456622248634165e-18	2.5152398622223063e-16	17	20	20	1.1400089758895546	0.010983	0.468181	-0.725442	LINC00937	-1.81254	-0.016364	0.0699021	0.3308894583042933	0.4678209536542509	4.204548914802229e-28	2.859914998009778e-26	16	20	20	1.1135755724753766	0.00108027	0.103387	-1.62865	LINC00937	-2.16362	-0.021209	0.0304937	0.2904147285818682	0.3595871396000422	1.814960803057771e-18	3.704161890685064e-17	17	20	20	1.134880138215164	0.00636505	0.0558659	-1.91208	LINC00937	-1.59543	-0.0156162	0.1106150100843531	0.285497	0.3630374736926892	4.849181016957562e-22	9.104575914754579e-21	17	20	20	1.1226250986354318	0.0153823	0.1513251264628807	-1.43487	LINC00937	-0.709725	-0.0056236	0.4778747221331973	0.3713609364026689	0.5420879417818644	2.8069311883976217e-36	3.5716072909338223e-34	14	16	16	1.1278499149616978	0.00318967	0.5273211385204738	-0.632101	LINC00937	-0.635051	-0.00504608	0.5253948672092401	0.3508553637492546	0.3943634714446025	1.3866038135002538e-20	5.970288863525958e-19	13	15	15	1.1208718898147398	0.00904716	0.5655343276799923	-0.574641	LINC00937	-1.3928	-0.0133156	0.1636808324802036	0.2885455236448684	0.1952405433224104	2.8276866408892317e-09	3.9179356961593985e-08	23	28	28	1.1372650644774929	0.019478	0.2143037417587359	-1.24182	LINC00937	-1.35808	-0.0131256	0.1744387572058543	0.2706602308782478	0.2445005285692903	7.2210669321075194e-12	1.4586417789594926e-10	20	25	25	1.131294408516711	0.00905825	0.2268660331284592	-1.20847	LINC00937	-1.73536	-0.0146083	0.0826779	0.3638843205343649	0.4169036375640845	3.2504264139726777e-25	1.6763713961126578e-23	15	20	20	1.1295163854811412	0.0111634	0.1220433006320978	-1.54625	LINC00937	-1.52583	-0.0201834	0.1270519282418089	0.149993	0.3994011347809023	2.4281300231088562e-20	1.1443759897774988e-18	13	17	17	1.1284439257483176	0.0141654	0.1723448152953204	-1.36471	LINC00937	-1.57606	-0.0225094	0.1150114061943747	0.1288761987860869	0.1513502515888005	6.729195998282411e-06	6.007080480724102e-05	7	8	8	1.1313491351513247	-0.0104829	0.1664146520081703	-1.38382	LINC00937	-1.46296	-0.0165704	0.1434787237673403	0.2107057552525531	0.2371422036830269	3.9282034009330245e-08	8.015084269534951e-07	15	18	18	1.1267747361477018	0.00613306	0.1923009666599557	-1.3038	LINC00937	-1.28106	-0.0142467	0.2001722715842433	0.1829028651339429	0.2656405431478011	9.74925302676723e-47	1.6029716218219677e-45	31	43	43	1.1209501935005102	-0.00126732	0.2535769755201589	-1.1417
ENSG00000205846.4	CLEC6A	12	8455962	8478330	1949301133																																																																																																																																																																																																						CLEC6A	-2.5802	-0.0397403	0.00987425	0.108329	0.1142002039777186	2.32138833960813e-19	1.3300864896739001e-18	13	13	13	1.1209501935005102	-0.00126732	0.0214104	-2.30067
ENSG00000166527.8	CLEC4D	12	8509475	8522366	1949354646																																																																																																																																																																																																						CLEC4D	1.2774515706245493	0.019989	0.2014428678519935	0.1046613757667833	0.2380675127418848	2.286108953281464e-41	3.131348437685608e-40	13	13	13	1.1209501935005102	-0.00126732	0.2539758463015161	1.1407454997110982
ENSG00000166523.8	CLEC4E	12	8533305	8540905	1949378476	1.805540767209006	Cerebel																																																													CLEC4E	-2.69803	-0.138955	0.00697514	0.0153389	0.0253905	0.0211926	0.0408384	5	5	5	1.1226250986354318	0.0153823	0.015648	-2.41702																																																																																																																									CLEC4E	0.1962498003210737	0.00314937	0.8444146508135828	0.1074537558591775	0.2356140493950684	6.724361978830224e-41	9.07286259441066e-40	3	3	3	1.1209501935005102	-0.00126732	0.8601328301016353	0.1762050798311639
ENSG00000255801.3		12	8542747	8567952	1949387918																																																																																																																																																																																																						AC092746.1	-0.490878	-0.00510458	0.6235126342983914	0.2722860299986402	0.3320611736045761	1.5471776534668274e-60	3.8961159440973017e-59	16	16	16	1.1209501935005102	-0.00126732	0.6622694793170849	-0.436782
ENSG00000197614.11	MFAP5	12	8637346	8662888	1949482517																																																																																																																																																																																																						MFAP5	0.8534181951961591	0.0471077	0.3934274348543656	0.00848566	0.0111255	0.00628089	0.0107058	3	3	3	1.1209501935005102	-0.00126732	0.4457824055342318	0.762465
ENSG00000166532.16	RIMKLB	12	8681600	8783095	1949526771	0.5394495404085973	Hypothala																																																																																																																									RIMKLB	1.2091649138860614	0.0462957	0.2265994943019839	0.0198091	0.0312223	0.0211646	0.0593639	13	13	13	1.131294408516711	0.00905825	0.2887689273104382	1.0608261247151884																																																													RIMKLB	1.3905844567775565	0.0531321	0.1643514723559482	0.0218718	0.0190145	0.000343965	0.000691842	22	22	22	1.1209501935005102	-0.00126732	0.2143578332962953	1.241671380993758
ENSG00000249790.4	LINC02972	12	8788215	8795790	1949633386	0.295913	Putamen_basal_gang																																																																																																																																																							AC092490.1	-0.73647	-0.0242023	0.4614446730729584	0.0306007	0.0594634	0.00135303	0.00465123	27	27	27	1.1284439257483176	0.0141654	0.5059256343764758	-0.665195																															AC092490.1	1.8513168490421448	0.0316366	0.064124	0.079809	0.1224093844144626	1.0010845632297832e-20	6.146652049705532e-20	21	21	21	1.1209501935005102	-0.00126732	0.0983938	1.6526908847469182
ENSG00000166535.20	A2ML1	12	8822621	8887001	1949667792	0.17635975007441893	Amygd	A2ML1	0.4841787491940954	0.00746322	0.6282590171206095	0.104209	0.1535052057692245	4.398811893818034e-06	4.8288186791624055e-05	15	15	15	1.1165723162911885	0.00260786	0.6662546450955826	0.4312939551431606	A2ML1	-0.147842	-0.00586239	0.8824675362871487	0.0168573	0.1203565015759504	1.6713962611296372e-05	0.000114671	2	2	2	1.1400089758895546	0.010983	0.8891980456149305	-0.139319	A2ML1	-0.300688	-0.00724946	0.7636521516702979	0.0440138	0.1576719143164665	9.904038983109496e-09	7.792620272995196e-08	9	9	9	1.1135755724753766	0.00108027	0.7863981887588796	-0.270991																A2ML1	-0.177801	-0.00555418	0.8588792661594467	0.0312827	0.0490024	0.00127701	0.00317085	14	14	14	1.1226250986354318	0.0153823	0.8633732699292167	-0.172082	A2ML1	-0.26897	-0.00898927	0.7879530212262462	0.0232217	0.1539250836023729	5.957166061022352e-09	4.2382481006833034e-08	5	5	5	1.1278499149616978	0.00318967	0.8093163155362657	-0.241308	A2ML1	-0.27372	-0.00957845	0.7842995276207549	0.021335	0.1336595385174701	6.524183001563862e-07	4.3642370677982815e-06	5	5	5	1.1208718898147398	0.00904716	0.8008288113993145	-0.252275	A2ML1	-0.296757	-0.00716234	0.7666518083866933	0.0435874	0.071864	0.000499093	0.00233528	9	9	9	1.1372650644774929	0.019478	0.7809613281080237	-0.278066	A2ML1	-0.249654	-0.00476012	0.8028548034199214	0.0774138	0.1270885135856796	1.828165363816138e-06	1.4876178870761449e-05	11	11	11	1.131294408516711	0.00905825	0.819112	-0.228687	A2ML1	0.061318	0.000755861	0.951106	0.0401243	0.2136908682799304	4.342483062460657e-12	5.441487303702196e-11	24	24	24	1.1295163854811412	0.0111634	0.9645826772186132	0.0444036	A2ML1	-0.232654	-0.00741528	0.8160302266387152	0.0255761	0.2188177484543335	1.2621380266906243e-10	1.584537066512154e-09	7	7	7	1.1284439257483176	0.0141654	0.8268640211916446	-0.218725																A2ML1	-0.0587878	-0.00130105	0.9531211344499292	0.0552818	0.1200105774128792	0.000159587	0.0012351	1	1	1	1.1267747361477018	0.00613306	0.9540540862180668	-0.0576165
ENSG00000282022.1		12	8858143	8915276	1949703314	0.5219698447254164	Cerebel																																														AC006581.2	-1.09858	-0.0243648	0.2719524981457941	0.0503197	0.0568026	0.00149243	0.00407859	22	22	22	1.134880138215164	0.00636505	0.3302451157118963	-0.97362	AC006581.2	-1.14663	-0.0277522	0.2515338145894179	0.0384605	0.0329119	0.00856798	0.0180211	18	18	18	1.1226250986354318	0.0153823	0.3006285037040681	-1.03509
ENSG00000111752.11	PHC1	12	8913896	8941467	1949759067	2.021520016021195	Cerebel																															PHC1	-2.87551	-0.0797762	0.00403375	0.0354855	0.047486	0.00227074	0.00665607	9	9	9	1.1135755724753766	0.00108027	0.00978879	-2.5832	PHC1	-2.89174	-0.0755397	0.0038311	0.0399737	0.1494334429716328	1.2638486562829417e-07	6.865334391470488e-07	9	9	9	1.134880138215164	0.00636505	0.0106594	-2.55367	PHC1	-2.89549	-0.0747498	0.00378565	0.0409133	0.1364351139280946	3.7171428956346003e-08	1.811201172754547e-07	9	9	9	1.1226250986354318	0.0153823	0.00951656	-2.59292																PHC1	-2.58012	-0.0879426	0.00987663	0.0237831	0.0301719	0.0215119	0.0538869	4	4	4	1.1208718898147398	0.00904716	0.0208905	-2.30996	PHC1	-2.84553	-0.101125	0.00443369	0.0218011	0.0385082	0.0115326	0.03617	5	5	5	1.1372650644774929	0.019478	0.0117618	-2.51921	PHC1	-2.84671	-0.0825157	0.0044174	0.032558	0.061465	0.00111533	0.00473567	8	8	8	1.131294408516711	0.00905825	0.0115918	-2.52433	PHC1	-2.87924	-0.0793084	0.00398634	0.0359907	0.0334677	0.00916105	0.023434	9	9	9	1.1295163854811412	0.0111634	0.0104981	-2.55897																PHC1	-2.52539	-0.135112	0.0115571	0.00967323	0.0841501	0.000984548	0.00490278	1	1	1	1.1313491351513247	-0.0104829	0.0262209	-2.22292																PHC1	-2.73272	-0.0553676	0.00628137	0.0640387	0.0465279	1.7060885294346804e-08	5.158270837671956e-08	37	38	38	1.1209501935005102	-0.00126732	0.0148207	-2.43673
ENSG00000003056.8	M6PR	12	8940361	8949761	1949785532	1.6987371008413588	Cerebellar_Hemisph	M6PR	-0.402844	-0.0101844	0.6870626912850384	0.0361793	0.0545567	0.00772129	0.0329293	3	3	3	1.1165723162911885	0.00260786	0.7165135555815885	-0.363122	M6PR	-1.22856	-0.0323452	0.2192365716985069	0.0351472	0.048962	0.00707344	0.0247822	8	8	8	1.1400089758895546	0.010983	0.2768996165740301	-1.08731	M6PR	-0.416904	-0.00897509	0.6767487010741845	0.0491114	0.0867979	3.0470583470953693e-05	0.000133674	4	4	4	1.1135755724753766	0.00108027	0.7073977979396389	-0.375353	M6PR	-2.63353	-0.0495906	0.00845017	0.0698786	0.162985	3.025029350522728e-08	1.789837776495147e-07	20	20	20	1.134880138215164	0.00636505	0.0200107	-2.32615	M6PR	-1.95057	-0.0306069	0.0511085	0.0985533	0.113527	6.085914085762528e-07	2.523694637973948e-06	15	15	15	1.1226250986354318	0.0153823	0.0799101	-1.75121	M6PR	-1.53873	-0.0369433	0.1238694098945428	0.0429026	0.0884238	1.4918889463269802e-05	6.37667109693301e-05	12	12	12	1.1278499149616978	0.00318967	0.1715830170187133	-1.36713	M6PR	-1.25588	-0.0311285	0.2091598466091824	0.0395578	0.0882141	6.570038523714676e-05	0.000301866	10	10	10	1.1208718898147398	0.00904716	0.2591004496244771	-1.12852	M6PR	-1.32629	-0.042552	0.1847421348931192	0.0242428	0.0522738	0.00313924	0.0116836	3	3	3	1.1372650644774929	0.019478	0.2366739555625948	-1.18334	M6PR	-1.24969	-0.0342005	0.2114136256953558	0.0324435	0.0350088	0.0145582	0.0432812	7	7	7	1.131294408516711	0.00905825	0.2658544860316285	-1.11266	M6PR	-0.699431	-0.0111618	0.4842830318839195	0.0905304	0.0582753	0.000538145	0.00187242	23	23	23	1.1295163854811412	0.0111634	0.529275	-0.629113	M6PR	-0.708635	-0.0137668	0.4785508028634491	0.0614627	0.0579898	0.00155988	0.00527044	14	14	14	1.1284439257483176	0.0141654	0.5218289074527771	-0.640529																M6PR	-0.648613	-0.0171204	0.5165885567301314	0.0344951	0.0595721	0.00887112	0.0369744	6	6	6	1.1267747361477018	0.00613306	0.5611866672077113	-0.58108	M6PR	-0.387191	-0.00652823	0.6986149395490373	0.0794779	0.0750398	5.360312189459352e-13	2.178293690451147e-12	11	11	11	1.1209501935005102	-0.00126732	0.7306338602813373	-0.344282
ENSG00000139187.10	KLRG1	12	8950044	9010760	1949795215	1.0901009226126626	Cerebel	KLRG1	1.7050657389648252	0.017391	0.0881822	0.221589	0.2774982647762686	1.4303912104022572e-10	3.901567738439835e-09	16	16	16	1.1165723162911885	0.00260786	0.1273294565624856	1.5247179743110666	KLRG1	1.928683129946384	0.0244894	0.0537702	0.1518322463114385	0.3115213233846334	2.0631011424912697e-13	5.633790309818838e-12	11	12	12	1.1400089758895546	0.010983	0.092534	1.682179808895385	KLRG1	1.806678086923472	0.0188991	0.0708125	0.2154762660204811	0.2229412227987965	3.6451635159026884e-12	4.582679382244428e-11	13	13	13	1.1135755724753766	0.00108027	0.1049229531081103	1.6214416561545126	KLRG1	1.9734587844653215	0.0181965	0.0484433	0.2871217945985327	0.4327526747260989	4.595069808135008e-23	1.5660963700763578e-21	7	9	9	1.134880138215164	0.00636505	0.0830414	1.7333052830101323	KLRG1	1.9725643284891576	0.0184161	0.0485452	0.2823970085263708	0.3580111103214359	1.1013601018507116e-21	1.999883209165077e-20	12	14	14	1.1226250986354318	0.0153823	0.0812642	1.743397727322751	KLRG1	1.8098462391637715	0.0203565	0.0703196	0.1869042475264846	0.3541939786651977	4.950140150779381e-21	1.3188856911879837e-19	13	14	14	1.1278499149616978	0.00318967	0.1091867872071538	1.6018590247972595	KLRG1	1.8570247284204149	0.0212734	0.0633076	0.1836965784533332	0.2606579425841506	5.279641924280933e-13	8.770258686958391e-12	9	10	10	1.1208718898147398	0.00904716	0.0992098	1.6486965092766224	KLRG1	1.587069026700328	0.0158186	0.1124970119579926	0.2236928831703817	0.1747907645173104	2.302723558590194e-08	2.754121009194662e-07	18	18	18	1.1372650644774929	0.019478	0.168084	1.3783866957556408	KLRG1	1.8599798529182925	0.0219777	0.0628884	0.1728535388380466	0.3293670677872092	2.814961260864489e-16	1.0429603415035446e-14	9	10	10	1.131294408516711	0.00905825	0.101817	1.6361095647575934	KLRG1	1.8507902172451367	0.0191553	0.0641997	0.2220293827336785	0.3781190630600181	2.1346408533271297e-22	8.186308576523216e-21	13	13	13	1.1295163854811412	0.0111634	0.1033796405364505	1.6286853741238534	KLRG1	1.7001020410337255	0.017459	0.0891117	0.2180805674774672	0.1963531900995166	1.43781088537673e-09	1.5355548114961893e-08	14	14	14	1.1284439257483176	0.0141654	0.1351660351683759	1.4940366694169216	KLRG1	1.824345964739286	0.0205022	0.0680998	0.1902185791784612	0.1400216468287972	1.5863382405454823e-05	0.000129234	7	7	7	1.1313491351513247	-0.0104829	0.1048448872354697	1.62181																KLRG1	-1.97716	-0.0469445	0.0480239	0.0474158	0.0700441	3.349001949965005e-12	1.2999555101844696e-11	16	16	16	1.1209501935005102	-0.00126732	0.0779525	-1.76269
ENSG00000214851.6	LINC00612	12	9055589	9066123	1949900760	0.5111034997676265	Cerebellar_Hemisph																																														LINC00612	1.162706650419706	0.0750985	0.2449485424407683	0.00850942	0.0272106	0.0291469	0.0593576	3	4	4	1.134880138215164	0.00636505	0.3082453261626464	1.018910778476206																																																																																																																																								LINC00612	-2.35689	-0.0703126	0.0184289	0.0291291	0.0850409	1.3366598775510571e-14	5.961607344635393e-14	2	3	3	1.1209501935005102	-0.00126732	0.0356016	-2.10145
ENSG00000245105.5	A2M-AS1	12	9065163	9068689	1949910334	1.3537908427964134	Hippocam	A2M-AS1	-1.83197	-0.0306723	0.0669561	0.0929	0.1093758423719483	0.000129193	0.000971623	12	12	12	1.1165723162911885	0.00260786	0.1003740322758382	-1.64304	A2M-AS1	-1.67417	-0.0980307	0.0940972	0.00793661	0.041434	0.0134047	0.0431717	2	2	2	1.1400089758895546	0.010983	0.1393561464703331	-1.47819	A2M-AS1	-1.83626	-0.0307794	0.0663185	0.0927547	0.2270252699660548	2.1789062403648778e-12	2.8138478733023732e-11	13	13	13	1.1135755724753766	0.00108027	0.098953	-1.64995	A2M-AS1	-1.80538	-0.0262191	0.0710153	0.1275782067225488	0.1771021766218639	6.679453903114223e-09	4.343319085621517e-08	25	26	26	1.134880138215164	0.00636505	0.1103951982829371	-1.59642	A2M-AS1	-1.83861	-0.0261316	0.0659722	0.1340529583623026	0.168138	7.017462464404969e-10	4.152905401475182e-09	29	31	31	1.1226250986354318	0.0153823	0.0986402	-1.65148	A2M-AS1	-1.79142	-0.0414496	0.0732254	0.0505008	0.1370778464175147	4.654186854160022e-08	2.929096313042255e-07	7	7	7	1.1278499149616978	0.00318967	0.1115689245174757	-1.59118	A2M-AS1	-1.90753	-0.0410781	0.056452	0.0557048	0.0551233	0.00176318	0.00587278	15	15	15	1.1208718898147398	0.00904716	0.0872847	-1.7099	A2M-AS1	-2.26805	-0.0688388	0.0233262	0.0288376	0.0790675	0.000253613	0.0012857	5	5	5	1.1372650644774929	0.019478	0.0442802	-2.01143	A2M-AS1	-1.80991	-0.0292168	0.0703096	0.0999993	0.1675532481769621	2.982771773574962e-08	3.454677837042905e-07	10	10	10	1.131294408516711	0.00905825	0.1078647061531424	-1.60787	A2M-AS1	-1.5285	-0.0395672	0.1263883480453305	0.0393808	0.2885180359666531	1.7062184599656407e-16	3.5584171646634014e-15	7	7	7	1.1295163854811412	0.0111634	0.1728454171201318	-1.36312	A2M-AS1	-1.81966	-0.0339877	0.0688115	0.0719383	0.2211970368506481	9.718335805709434e-11	1.2415632403860106e-09	18	18	18	1.1284439257483176	0.0141654	0.1041437865358367	-1.62509	A2M-AS1	-0.231236	-0.00231173	0.8171318385701711	0.1906973293088261	0.2213523470433361	2.7137166619714242e-08	3.9784979106042586e-07	29	32	32	1.1313491351513247	-0.0104829	0.845296	-0.195123	A2M-AS1	-1.87332	-0.036115	0.0610239	0.0705608	0.0955896	0.000816577	0.00501615	5	5	5	1.1267747361477018	0.00613306	0.0953167	-1.668	A2M-AS1	-2.59451	-0.0550045	0.00947249	0.0555474	0.0793195	1.1088429146732716e-13	4.684786189635854e-13	12	13	13	1.1209501935005102	-0.00126732	0.0206987	-2.31344
ENSG00000175899.15	A2M	12	9067664	9116229	1949912835	1.2168262550716138	Caudate_basal_gang																															A2M	2.0898024169707416	0.1159625003969143	0.0366356	0.00801834	0.0250256	0.0275912	0.0608277	3	3	3	1.1135755724753766	0.00108027	0.0606979	1.8756896273253516																																																																																																																																								A2M	2.096155478903922	0.1814282716658544	0.0360684	0.0033125	0.0420178	0.0286856	0.0982224	7	7	7	1.1267747361477018	0.00613306	0.0636146	1.8548715691851512
ENSG00000237248.7	LINC00987	12	9144848	9261503	1949990019	0.39905031153590104	Frontal_Cortex_																															LINC00987	-0.677233	-0.0192192	0.4982582871554736	0.059874	0.1119864957903657	1.850040626816328e-06	1.0134456550151772e-05	41	41	41	1.1135755724753766	0.00108027	0.5424378364307192	-0.609131																																														LINC00987	-0.936349	-0.0211899	0.3490937805206546	0.0742887	0.0666659	0.000560925	0.00210072	21	21	21	1.1208718898147398	0.00904716	0.3989786793642924	-0.843447	LINC00987	-0.166069	-0.00577587	0.8681029400363245	0.0996344	0.0602763	0.00148049	0.00610747	23	23	23	1.1372650644774929	0.019478	0.8703990671840255	-0.163152	LINC00987	-0.651412	-0.0194228	0.5147806551777486	0.0541513	0.0930286	5.249248494667444e-05	0.000314451	41	41	41	1.131294408516711	0.00905825	0.5593427226282046	-0.583818	LINC00987	0.9048534446211552	0.0160224	0.3655430336418526	0.0711392	0.1157771847835911	7.246559959809472e-07	4.4354200233396825e-06	11	11	11	1.1295163854811412	0.0111634	0.4288186754430724	0.7912147674260674	LINC00987	0.7113083841261593	0.0234919	0.4768931572406213	0.0199481	0.0349159	0.014692	0.0382026	13	14	14	1.1284439257483176	0.0141654	0.5367128561734331	0.6177913954199382	LINC00987	-0.223905	-0.00417494	0.8228311016157572	0.1637648269187155	0.1540002961590838	5.4992999193354e-06	5.01859188442846e-05	31	32	32	1.1313491351513247	-0.0104829	0.8503718106633501	-0.188644	LINC00987	-0.428397	-0.0117433	0.6683624357320852	0.0650131	0.0731708	0.00360502	0.0175023	16	16	16	1.1267747361477018	0.00613306	0.6997631751509881	-0.38564	LINC00987	-2.10734	-0.0433374	0.0350882	0.0622402	0.1281488129359471	1.0939001680535924e-21	7.041777020251899e-21	13	14	14	1.1209501935005102	-0.00126732	0.060268	-1.87883
ENSG00000126838.10	PZP	12	9148840	9208395	1949994011	0.23233991584298996	Caudate_basal_gang																															PZP	-0.605938	-0.0319238	0.5445558357815137	0.00857178	0.0607889	0.00052912	0.00178576	5	5	5	1.1135755724753766	0.00108027	0.5856795823612231	-0.545108																																																													PZP	-0.373524	-0.0197206	0.7087581935694609	0.00876979	0.075926	0.000340771	0.00167365	6	6	6	1.1372650644774929	0.019478	0.7296674168200451	-0.345568																																														PZP	-0.617722	-0.0437805	0.5367583834228815	0.00496833	0.0384196	0.0278314	0.0813552	6	6	6	1.1313491351513247	-0.0104829	0.591448	-0.536739																PZP	-2.2777	-0.0793695	0.0227442	0.0216218	0.0849773	1.3685680309561691e-14	6.099161424861576e-14	3	4	4	1.1209501935005102	-0.00126732	0.0422742	-2.03081
ENSG00000260423.4	LINC02367	12	9341059	9400387	1950186230	0.42855585893836884	Hypothala	LINC02367	0.5761708978143071	0.00772737	0.5644996738895514	0.1283344908402376	0.1487894243895512	6.349483326069056e-06	6.653675409904711e-05	24	25	25	1.1165723162911885	0.00260786	0.6074743771609917	0.5136819449562818	LINC02367	0.848853	0.0128259	0.3959633546516758	0.1030120442967397	0.049797	0.00659105	0.023329	11	12	12	1.1400089758895546	0.010983	0.4623593213773817	0.7349674443983356	LINC02367	0.5643572269750637	0.00838803	0.5725110422617135	0.0983882	0.1441800907814065	4.7486815977186506e-08	3.354599767373507e-07	12	12	12	1.1135755724753766	0.00108027	0.6129778695824435	0.5058273317608457	LINC02367	0.689742	0.00497648	0.4903566565803132	0.4525487194877251	0.4563837101624999	1.128533276801664e-24	4.675416505647773e-23	23	24	24	1.134880138215164	0.00636505	0.5470692809664217	0.602158	LINC02367	0.5500692901607404	0.00439971	0.5822718492126251	0.3500179412905495	0.4624514762265029	1.015648534114551e-29	3.753429292182841e-28	26	27	27	1.1226250986354318	0.0153823	0.6338729288768021	0.4762827839124514	LINC02367	0.8958900671900718	0.0131056	0.3703114796412357	0.1150520051240804	0.0964231	5.861838773429106e-06	2.68417241108275e-05	15	16	16	1.1278499149616978	0.00318967	0.428649	0.7915063707344736	LINC02367	0.8497838823491488	0.0122048	0.3954452521624766	0.1166458443093269	0.1844989288991594	3.000251929649689e-09	2.9074433934143578e-08	14	15	15	1.1208718898147398	0.00904716	0.4532102106522483	0.7500738787833686	LINC02367	0.6442825522780412	0.00951485	0.5193922276197498	0.0918317	0.0951735	5.543767827174304e-05	0.000331049	11	12	12	1.1372650644774929	0.019478	0.5827363232279102	0.5493922037324092	LINC02367	1.0173714921184014	0.0156312	0.3089767383358345	0.0852083	0.1235181951775777	2.609880539640428e-06	2.0636038680285395e-05	27	29	29	1.131294408516711	0.00905825	0.3727727358454916	0.8912916336721994	LINC02367	0.601094	0.00801281	0.5477773511520951	0.1196172988555901	0.1961527790241635	4.107042925862129e-11	4.542914517941211e-10	20	21	21	1.1295163854811412	0.0111634	0.6014711862419867	0.5222860417915001	LINC02367	0.6054025457002873	0.00832039	0.5449115599769776	0.0981832	0.1502813046754994	1.761511575424289e-07	1.347705635841566e-06	11	12	12	1.1284439257483176	0.0141654	0.6003201499437917	0.5239401760466393	LINC02367	0.6802993966013522	0.0164662	0.496315	0.0408722	0.1095657025274806	0.000153209	0.000974711	5	5	5	1.1313491351513247	-0.0104829	0.5414758376157353	0.610583	LINC02367	0.8250955969765302	0.0136586	0.409317	0.085456	0.1209737503197558	0.000149563	0.00116897	9	10	10	1.1267747361477018	0.00613306	0.4673361603327983	0.7268201129792886
ENSG00000111796.4	KLRB1	12	9594551	9607916	1950439722	0.31794725882725855	Cerebellar_Hemisph																															KLRB1	0.4902864012352045	0.0387578	0.6239312484576348	0.00807086	0.0258737	0.0250549	0.0559269	10	10	10	1.1135755724753766	0.00108027	0.6604361160057349	0.4393111225598782	KLRB1	0.8062959654854679	0.018147	0.4200722162444612	0.0418498	0.0699604	0.000404483	0.00124193	7	7	7	1.134880138215164	0.00636505	0.4808977456252186	0.7048593884371063
ENSG00000257027.1		12	9658567	9662085	1950503738	0.7973615892967064	Putamen_basal_gang	AC010186.3	-1.39353	-0.0367082	0.163459	0.0304579	0.036061	0.0311244	0.1056286722012787	11	11	11	1.1165723162911885	0.00260786	0.2111610105723239	-1.25038	AC010186.3	-1.38973	-0.029898	0.1646110278404442	0.0479116	0.0410286	0.0138765	0.0444283	22	23	23	1.1400089758895546	0.010983	0.2191897223875048	-1.22869	AC010186.3	-1.44716	-0.0307037	0.1478518680442796	0.046613	0.1013365056191402	6.083733665330297e-06	3.051658092707837e-05	16	16	16	1.1135755724753766	0.00108027	0.1934185459676298	-1.30053	AC010186.3	-1.43085	-0.148583	0.1524719233592075	0.00192036	0.0331471	0.0158913	0.0345455	2	2	2	1.134880138215164	0.00636505	0.2053676012465894	-1.26641	AC010186.3	0.254622	0.0128985	0.7990151504542596	0.0164534	0.0321491	0.0093857	0.0195665	13	13	13	1.1226250986354318	0.0153823	0.8312432683980824	0.2131073031462167																															AC010186.3	-1.30196	-0.0358539	0.1929297484524066	0.026543	0.0741991	0.000400807	0.00192928	12	12	12	1.1372650644774929	0.019478	0.2452580038307048	-1.16194	AC010186.3	-1.45918	-0.0875213	0.1445149579521003	0.00584646	0.0553266	0.00201742	0.00795948	4	4	4	1.131294408516711	0.00905825	0.1943419120564632	-1.29784																AC010186.3	-1.57345	-0.0277728	0.1156147213282957	0.0707303	0.068081	0.000588952	0.00220727	15	15	15	1.1284439257483176	0.0141654	0.1594550987002307	-1.40691																															AC010186.3	-1.45102	-0.0212724	0.1467733318599189	0.1059237944017404	0.1542459217007273	3.902362394548272e-26	3.052993280296912e-25	19	20	20	1.1209501935005102	-0.00126732	0.1958976851048252	-1.29333
ENSG00000069493.15	CLEC2D	12	9664969	9699553	1950510140	0.5343033385278338	Amygd	CLEC2D	-1.17346	-0.0465444	0.2406116429060233	0.0148226	0.0687146	0.0026913	0.0134657	3	3	3	1.1165723162911885	0.00260786	0.2922110679375008	-1.05328	CLEC2D	0.1213170691944813	0.00633219	0.9034399006133732	0.0470769	0.0484779	0.00736919	0.0256404	12	12	12	1.1400089758895546	0.010983	0.9228983541647392	0.0967835	CLEC2D	-0.245773	-0.00133201	0.8058582506997471	0.0850254	0.1438490495293781	4.933610691261453e-08	3.473488147502417e-07	12	12	12	1.1135755724753766	0.00108027	0.8245661767625154	-0.221676	CLEC2D	-1.07191	-0.03216	0.2837587022000833	0.0247461	0.0223031	0.0485494	0.093348	4	4	4	1.134880138215164	0.00636505	0.3420483104394106	-0.950126	CLEC2D	0.0809025	0.00375057	0.9355195257912672	0.1420820276155492	0.043566	0.00242236	0.00569722	25	25	25	1.1226250986354318	0.0153823	0.9534591983817922	0.0583634	CLEC2D	-0.0138296	0.00264832	0.9889658881813388	0.1205858515795422	0.0709236	0.000113541	0.00041602	19	19	19	1.1278499149616978	0.00318967	0.9879603306484696	-0.0150901																CLEC2D	-0.139492	0.000774831	0.8890615711751194	0.1105116487498789	0.0928486	6.909621630143495e-05	0.000404582	16	16	16	1.1372650644774929	0.019478	0.8888318454230469	-0.139782	CLEC2D	-0.281455	-0.00173707	0.7783615841826977	0.0956488	0.03758	0.0113092	0.0349687	13	13	13	1.131294408516711	0.00905825	0.7973354518451153	-0.256797	CLEC2D	0.6840599452283014	0.0162917	0.4939373135074969	0.0581494	0.0427964	0.00313691	0.00909874	15	15	15	1.1295163854811412	0.0111634	0.55135	0.5957386307086686	CLEC2D	0.0192431	0.000905388	0.9846471479443456	0.08449	0.0728948	0.000369969	0.00145137	15	15	15	1.1284439257483176	0.0141654	0.99641	0.00449973	CLEC2D	-1.14227	-0.0490491	0.2533437012760638	0.0126839	0.0631424	0.0045368	0.0180676	3	3	3	1.1313491351513247	-0.0104829	0.3171251437679308	-1.00038	CLEC2D	-1.08629	-0.116626	0.2773486000515363	0.0020643	0.048359	0.018726	0.0689235	2	2	2	1.1267747361477018	0.00613306	0.3322870526783729	-0.969518	CLEC2D	1.056426575907622	0.0156054	0.2907733695991789	0.1501110385732129	0.1479787236775568	4.6890098852380735e-25	3.5114336472466265e-24	33	33	33	1.1209501935005102	-0.00126732	0.3453899212791833	0.9435690363869704
ENSG00000256582.1	LINC02390	12	9704077	9709350	1950549248																																																																																																																																																																																																						LINC02390	-1.58245	-0.0512719	0.1135471016564578	0.022736	0.0328697	2.320879020188049e-06	5.855635474062801e-06	5	5	5	1.1209501935005102	-0.00126732	0.1583706563292107	-1.41057
ENSG00000184293.10	CLECL1P	12	9722644	9733030	1950567815	0.866746	Amygd	CLECL1	1.66763	0.021977	0.0953886	0.1379167046156377	0.2308434048401414	8.296236137026488e-09	1.6368529684763406e-07	8	8	8	1.1165723162911885	0.00260786	0.1359107210430924	1.4911934188035816	CLECL1	1.525234496350963	0.0199399	0.1272006192632344	0.1386005865112687	0.2026675489694383	1.0593347977705257e-08	1.388674539521983e-07	5	5	5	1.1400089758895546	0.010983	0.1840855301559495	1.3282802851827689	CLECL1	1.5291064178159874	0.0199037	0.1262380646144991	0.1390035800327255	0.2187211142486834	6.187303148648366e-12	7.577904067453089e-11	3	3	3	1.1135755724753766	0.00108027	0.1700074036560342	1.3721800200623449	CLECL1	1.4901008167811685	0.0213445	0.1361977294765559	0.1148317633177009	0.0308966	0.0199783	0.0423435	3	3	3	1.134880138215164	0.00636505	0.1910788478830133	1.3073942538116352																																														CLECL1	1.6717823170585204	0.021961	0.0945673	0.1388827875913241	0.2283826063219991	8.523724654067029e-11	1.5277920739943275e-09	8	8	8	1.1372650644774929	0.019478	0.1462583792861023	1.4528753026813386	CLECL1	1.5126282056639753	0.0193085	0.1303741254472304	0.1447510463043008	0.2485326945219471	4.570707274405686e-12	9.550798763349676e-11	2	2	2	1.131294408516711	0.00905825	0.1838247322051356	1.3290704380374807	CLECL1	1.5055674662335343	0.0200711	0.1321782454553124	0.1326680480193001	0.1101910241024782	1.3918049408098786e-06	8.122353304241373e-06	2	2	2	1.1295163854811412	0.0111634	0.1858195126269403	1.323047708792821	CLECL1	1.6601752214813128	0.0220043	0.0968792	0.1362264718674501	0.1554163894094886	1.0421864380161901e-07	8.300678802407718e-07	8	8	8	1.1284439257483176	0.0141654	0.1446602313733357	1.4586544774963657	CLECL1	1.6754005748974397	0.0221503	0.0938557	0.1373313256197243	0.3079610810605702	1.5515490931785268e-11	4.0852894155823004e-10	8	8	8	1.1313491351513247	-0.0104829	0.1361839763038332	1.4901531326682835	CLECL1	1.4922599792480469	0.0265074	0.1356310039683476	0.074677	0.3072464942357342	1.573326951552044e-10	5.379155108234843e-09	1	1	1	1.1267747361477018	0.00613306	0.1871955064667258	1.3189210546035797	CLECL1	1.8444890919849213	0.0248364	0.0651119	0.1301764111194778	0.1008960047931117	3.584031337782389e-17	1.847386636959128e-16	13	13	13	1.1209501935005102	-0.00126732	0.0996403	1.646599840651639
ENSG00000150045.12	KLRF1	12	9827481	9845007	1950672652	0.3061272219606027	Frontal_Cortex_																																																																																											KLRF1	0.7753849928997975	0.0397649	0.4381122001702136	0.0117741	0.0258259	0.0336274	0.0793578	2	2	2	1.1208718898147398	0.00904716	0.4941659051229171	0.6836979707733567																																																													KLRF1	0.1310606816024261	0.00299266	0.8957273043461196	0.0373645	0.0664822	0.00355835	0.0147013	11	11	11	1.1313491351513247	-0.0104829	0.9004361347594261	0.1251104192282377
ENSG00000110852.5	CLEC2B	12	9852369	9869386	1950697540																																																																																																																																																																																																						CLEC2B	-0.62146	-0.0675743	0.5342969220279842	0.00309993	0.0309776	4.581717821563608e-06	1.1243829267600788e-05	5	5	5	1.1209501935005102	-0.00126732	0.5800756730688561	-0.553274
ENSG00000225231.3	LINC02470	12	9936417	9943508	1950781588	0.532101	Nucleus_accumbens_basal_gang	LINC02470	0.5542085310701078	0.00639128	0.5794361405401565	0.1992845249084882	0.3156625620473319	4.2876217328552295e-12	1.5079360063546844e-10	17	19	19	1.1165723162911885	0.00260786	0.6212973573046812	0.4940124919134646	LINC02470	0.1052022332801626	0.00147382	0.916215	0.1712673431197482	0.1899625164435097	3.435501499125922e-08	4.091567636962456e-07	13	14	14	1.1400089758895546	0.010983	0.9341316267432476	0.0826478	LINC02470	0.9972206010789328	0.010997	0.3186574434397917	0.2070695999343567	0.2841812855697626	1.2261692400668965e-15	2.310908490169398e-14	25	27	27	1.1135755724753766	0.00108027	0.3710318652590812	0.8945421929728722	LINC02470	0.3441276756573811	0.00433353	0.7307502703834781	0.1755289167092563	0.2549817368322695	1.0339493661503257e-12	1.086065437440089e-11	14	15	15	1.134880138215164	0.00636505	0.7659934747756143	0.2976196507191276	LINC02470	1.082684899066617	0.0111555	0.2789483090362189	0.2349657992588754	0.3038291740096999	5.230754559776618e-18	6.752691818220846e-17	33	36	36	1.1226250986354318	0.0153823	0.3417463145054758	0.95072	LINC02470	0.9097552990836644	0.00915821	0.3629515735626585	0.2514522624161433	0.3001498015505397	1.8715304645420757e-17	3.471093825358734e-16	21	23	23	1.1278499149616978	0.00318967	0.4215125598561754	0.8037998786823494	LINC02470	0.4664430778931674	0.00507423	0.6408983828646442	0.245834	0.3403386755070737	2.4149990090906414e-17	6.9117337895291e-16	16	17	17	1.1208718898147398	0.00904716	0.6832211514171178	0.4080715429773195	LINC02470	-0.00846333	0.000159505	0.9932473237342964	0.122381	0.2359126334117461	3.774101919638896e-11	7.140889561065396e-10	10	10	10	1.1372650644774929	0.019478	0.9803988496513062	-0.0245689	LINC02470	0.0362204	0.000655538	0.9711066339640988	0.1482799071305215	0.2397349279875216	1.2361694908073696e-11	2.392331658144071e-10	11	11	11	1.131294408516711	0.00905825	0.980845	0.0240098	LINC02470	1.1972075433450402	0.00989334	0.2312256704169416	0.3451042318259261	0.3041067199567853	1.814865055912157e-17	4.18057859249116e-16	50	52	52	1.1295163854811412	0.0111634	0.2936969720599598	1.050045982698213	LINC02470	0.3676400652946441	0.00471252	0.7131416360928899	0.1711288261906367	0.2319729140489439	2.9475682542026724e-11	4.095345687251634e-10	16	18	18	1.1284439257483176	0.0141654	0.7540977562972964	0.3132407562700003	LINC02470	-0.000395931	0.00028015	0.9996840929057524	0.1235061054433826	0.2338883565200587	9.667427200162024e-09	1.5551300457579588e-07	10	10	10	1.1313491351513247	-0.0104829	0.9928862660428942	0.00891586	LINC02470	0.7757988732074697	0.00891323	0.4378677493751878	0.1966531006078634	0.3360304177275971	1.4003578277481348e-11	5.686670483116337e-10	17	19	19	1.1267747361477018	0.00613306	0.4945627242550633	0.6830698209399058	LINC02470	-0.786153	-0.00708667	0.4317780435802528	0.2923728774112241	0.3409308334087954	1.756969002542015e-62	4.656918303646525e-61	29	32	32	1.1209501935005102	-0.00126732	0.4838046183710843	-0.700196
ENSG00000172322.14	CLEC12A	12	9951316	9995694	1950796487	0.6199628847677215	Substantia_ni																CLEC12A	-1.26876	-0.0339034	0.2045280911981982	0.0342079	0.0845272	0.000353757	0.00178682	1	1	1	1.1400089758895546	0.010983	0.2616204589798685	-1.12257	CLEC12A	-1.29514	-0.0274679	0.1952719381669505	0.0544262	0.2061314038974747	2.953146448964372e-11	3.2906939246144084e-10	6	6	6	1.1135755724753766	0.00108027	0.2444173518392646	-1.16402	CLEC12A	-1.31936	-0.0342247	0.1870497342281551	0.0364089	0.0592465	0.00117104	0.00328142	2	2	2	1.134880138215164	0.00636505	0.2427420078579757	-1.16816	CLEC12A	-1.25728	-0.0241045	0.2086507039340943	0.0662199	0.114125	5.661111388470895e-07	2.36247294543524e-06	7	7	7	1.1226250986354318	0.0153823	0.25694	-1.13365	CLEC12A	-1.29124	-0.0269626	0.1966200019699464	0.0560988	0.1306942897339423	1.0056196848993901e-07	6.009958805710987e-07	6	6	6	1.1278499149616978	0.00318967	0.2510932830260156	-1.1477	CLEC12A	-1.3056	-0.0207591	0.1916876737574162	0.0956285	0.1326710375580675	7.225354237344987e-07	4.805540032131521e-06	11	11	11	1.1208718898147398	0.00904716	0.2408433167816453	-1.17288	CLEC12A	-1.2357	-0.0277974	0.2165694649810339	0.0482954	0.0804312	0.000223068	0.00114652	4	4	4	1.1372650644774929	0.019478	0.2697308346008431	-1.10368	CLEC12A	-1.31253	-0.0262818	0.1893408769363616	0.0610334	0.1536208508092971	1.2524930355578292e-07	1.2851825589604983e-06	5	5	5	1.131294408516711	0.00905825	0.2427219701412858	-1.16821	CLEC12A	-1.27522	-0.0211536	0.2022324615900992	0.0892416	0.1439107170824194	2.5809040011064413e-08	1.98099519351788e-07	7	7	7	1.1295163854811412	0.0111634	0.2547544144394313	-1.13888	CLEC12A	-1.22546	-0.024442	0.2204014283641756	0.0614944	0.1528363982917145	1.3570902958373028e-07	1.057406029127086e-06	4	4	4	1.1284439257483176	0.0141654	0.2719741608038579	-1.09853	CLEC12A	-1.20545	-0.0204366	0.2280282341891114	0.0846839	0.2046372991457598	1.0505045577174485e-07	1.3657867475180771e-06	11	11	11	1.1313491351513247	-0.0104829	0.2908607918790373	-1.05624	CLEC12A	-1.31808	-0.0270159	0.1874757415372163	0.0582916	0.0926183	0.000994691	0.00591746	5	5	5	1.1267747361477018	0.00613306	0.239904	-1.17523	CLEC12A	-1.56511	-0.0118883	0.1175572166615298	0.4366230401180653	0.7337941223047633	3.7936668303908987e-194	1.0842932079062252e-190	14	15	15	1.1209501935005102	-0.00126732	0.1629844350741495	-1.3951
ENSG00000165682.15	CLEC1B	12	9985642	10013424	1950830813																																																																																																																																																																																																						CLEC1B	-1.29076	-0.0137654	0.1967881725263083	0.2167311774153743	0.2522901991081135	4.105681602959701e-44	6.203377428119464e-43	10	10	10	1.1209501935005102	-0.00126732	0.249998	-1.15035
ENSG00000256660.7	CLEC12B	12	10010627	10018796	1950855798	0.6786452376796105	Spinal_cord_cervical_																																																																																																																																																																						CLEC12B	-1.43	-0.0579545	0.1527161062168711	0.0150297	0.039795	0.0251249	0.0748051	2	2	2	1.1313491351513247	-0.0104829	0.2095823773261322	-1.25471	CLEC12B	-1.19781	-0.091163	0.2309911518742867	0.00426528	0.1103650088935773	0.000304915	0.00215379	2	3	3	1.1267747361477018	0.00613306	0.2853014951149858	-1.06849	CLEC12B	-1.47751	-0.00944607	0.1395395538208258	0.6081962745621162	0.6572932411537343	1.7552705295537396e-157	7.71823956700438e-155	22	22	22	1.1209501935005102	-0.00126732	0.1878538355123437	-1.31695
ENSG00000197992.7	CLEC9A	12	10030678	10066031	1950875849	0.8478055186931686	Hypothala																																																																																																																									CLEC9A	-1.65224	-0.132749	0.0984848	0.00437073	0.022885	0.0489282	0.1204762298306266	5	5	5	1.131294408516711	0.00905825	0.1419693131800017	-1.4685																															CLEC9A	-1.01695	-0.0260027	0.3091754178918894	0.0328337	0.0409092	0.0231309	0.0698342	11	11	11	1.1313491351513247	-0.0104829	0.3736699261109795	-0.88962																CLEC9A	1.748868674276044	0.0432473	0.0803137	0.0462955	0.0448017	3.17770268244424e-08	9.39883120062716e-08	13	14	14	1.1209501935005102	-0.00126732	0.1184537294023746	1.5612968376606913
ENSG00000150048.10	CLEC1A	12	10069554	10111627	1950914725	0.804164	Substantia_ni	CLEC1A	1.5479458211937966	0.0543833	0.1216353412957043	0.0230721	0.0543281	0.00785417	0.0333989	7	7	7	1.1165723162911885	0.00260786	0.1663579400758574	1.3840016808130164																CLEC1A	1.5287033331524014	0.0562666	0.1263380056353491	0.0227305	0.0837213	4.277467991014477e-05	0.000181845	8	8	8	1.1135755724753766	0.00108027	0.1701200877783775	1.3718180467274863	CLEC1A	1.3120516030657812	0.0373895	0.189503	0.0379104	0.0485762	0.00338035	0.0085178	12	12	12	1.134880138215164	0.00636505	0.2499354701948725	1.1505061316920546	CLEC1A	1.291443248210283	0.0363023	0.1965500221928882	0.0389855	0.0555398	0.000592325	0.00156043	12	12	12	1.1226250986354318	0.0153823	0.255674	1.136675963212196																CLEC1A	1.2872155868774688	0.1088723725834706	0.1980191559275234	0.00380623	0.0955751	3.143282175067387e-05	0.000154783	2	2	2	1.1208718898147398	0.00904716	0.2541471390218602	1.1403340936243525	CLEC1A	1.323982972465616	0.0397132	0.1855086998464754	0.0329057	0.1010288275123801	3.179287026238838e-05	0.000199848	6	6	6	1.1372650644774929	0.019478	0.2513591078953844	1.1470544738733264	CLEC1A	1.488567467324612	0.0926038	0.1366013037251813	0.00714699	0.0353142	0.0141271	0.0422719	3	3	3	1.131294408516711	0.00905825	0.1909404376950383	1.3078021119870495	CLEC1A	1.5019993788674408	0.0532897	0.1330972692416903	0.0243497	0.0205117	0.0420132	0.0895476	9	9	9	1.1295163854811412	0.0111634	0.1868721617370766	1.3198887573938347																															CLEC1A	1.6008708385190231	0.0487367	0.1094055296788486	0.0298581	0.0739102	0.00343298	0.0167762	15	16	16	1.1267747361477018	0.00613306	0.1569770440785619	1.415311979769601	CLEC1A	1.4033000496433037	0.1105926888475428	0.1605273834179668	0.0045189	0.0204316	0.000205578	0.000425986	5	5	5	1.1209501935005102	-0.00126732	0.2102002604887434	1.2530149651596512
ENSG00000172243.18	CLEC7A	12	10116777	10130258	1950961948	0.6493156855493252	Hippocam																CLEC7A	0.4677426670483427	0.02919	0.6399686250149228	0.00754284	0.0330508	0.0275402	0.0798507	2	2	2	1.1400089758895546	0.010983	0.6886681248838671	0.4006631771881109	CLEC7A	0.5941850167845941	0.012543	0.5523883730175575	0.0503351	0.0908276	1.9524067256091065e-05	8.892073553799205e-05	9	10	10	1.1135755724753766	0.00108027	0.594302	0.532613	CLEC7A	0.6083094115524401	0.0194991	0.5429822801057684	0.0269118	0.0603336	0.00105131	0.0029745	4	5	5	1.134880138215164	0.00636505	0.5958322188853624	0.5304034725512199																CLEC7A	0.3641327053006339	0.00658816	0.7157589155312005	0.0497065	0.0556234	0.000663325	0.00206533	10	11	11	1.1278499149616978	0.00318967	0.7489474554851363	0.3200275375712005	CLEC7A	0.4662930933435691	0.0179618	0.6410057217880664	0.018802	0.0633976	0.000775758	0.00281436	2	3	3	1.1208718898147398	0.00904716	0.6833193901125743	0.4079377323688449	CLEC7A	1.4016754137847498	0.0379065	0.1610121957236799	0.0403631	0.1429049152936898	5.558383214992574e-07	5.091508434368198e-06	6	7	7	1.1372650644774929	0.019478	0.2242251454738604	1.215369630775494	CLEC7A	0.620294	0.0146168	0.5350639726200005	0.0458401	0.1024463576244613	2.0912116469506557e-05	0.000137861	12	14	14	1.131294408516711	0.00905825	0.5889915033191323	0.5402980494848167	CLEC7A	0.5775650607458945	0.014625	0.5635578015679655	0.0405018	0.1122572263315376	1.093665519077332e-06	6.500216379210972e-06	8	9	9	1.1295163854811412	0.0111634	0.6160509270279246	0.5014550188449566																															CLEC7A	0.6473441352322273	0.0141191	0.5174092430471016	0.0512274	0.0597202	0.00878435	0.0366797	13	14	14	1.1267747361477018	0.00613306	0.5693102142425369	0.569068	CLEC7A	1.1587376674769931	0.0237763	0.2465631320078111	0.0649068	0.0792647	1.131483538266482e-13	4.775734973598796e-13	15	15	15	1.1209501935005102	-0.00126732	0.3007432693348904	1.0348407915127475
ENSG00000173391.9	OLR1	12	10158301	10172138	1951003472	0.6580836183744587	Cerebel																															OLR1	-1.0825	-0.0482382	0.2790322786064982	0.0130765	0.027408	0.0210584	0.0478708	6	6	6	1.1135755724753766	0.00108027	0.3305233825089332	-0.97306																OLR1	1.393079023461799	0.0391859	0.1635958955693015	0.0347718	0.046437	0.00172703	0.00418014	20	21	21	1.1226250986354318	0.0153823	0.2197436741047845	1.2272099940075667	OLR1	-1.04427	-0.0779721	0.2963602195569786	0.00505966	0.019495	0.0458593	0.0924717	2	2	2	1.1278499149616978	0.00318967	0.3530326123213159	-0.928723																OLR1	-1.18878	-0.0501231	0.234526	0.014464	0.0320297	0.0214473	0.0615339	7	7	7	1.1372650644774929	0.019478	0.2880429745305983	-1.06242																OLR1	-0.885122	-0.0502275	0.3760909254927684	0.00815211	0.034949	0.00772068	0.0201074	6	6	6	1.1295163854811412	0.0111634	0.4274793606443428	-0.793512	OLR1	-0.775382	-0.0529708	0.4381137071014809	0.00568316	0.0261701	0.0350668	0.0819314	5	5	5	1.1284439257483176	0.0141654	0.4841281477185717	-0.699678
ENSG00000165685.9	TMEM52B	12	10170542	10191804	1951015713	0.12636701954640112	Hypothala																																																																												TMEM52B	-0.242129	-0.0169687	0.8086803036304214	0.00714949	0.0245439	0.0248803	0.0537465	7	7	7	1.1278499149616978	0.00318967	0.8278109729092813	-0.21751																															TMEM52B	-0.355092	-0.0321909	0.7225207304966059	0.00386917	0.0408216	0.00823701	0.026641	6	6	6	1.131294408516711	0.00905825	0.7475374942424049	-0.321888																																																													TMEM52B	0.9347214389444808	0.0227017	0.3499318752998136	0.04969	0.0181219	0.000476025	0.00093972	38	38	38	1.1209501935005102	-0.00126732	0.4037200463470683	0.8349958476147916
ENSG00000139112.11	GABARAPL1	12	10212458	10223128	1951057629																																																																																																																																																																																																						GABARAPL1	1.30374	0.0376606	0.1923236558314722	0.0368803	0.0361127	7.235789217645926e-07	1.9055059780929052e-06	21	21	21	1.1209501935005102	-0.00126732	0.2443455112989115	1.164193728318892
ENSG00000134539.17	KLRD1	12	10226058	10329608	1951071229	0.49383429222493563	Frontal_Cortex_																																														KLRD1	-1.05239	-0.0280912	0.2926188314466673	0.0482803	0.0542361	0.00192556	0.00513713	6	6	6	1.134880138215164	0.00636505	0.3508582529330992	-0.932926	KLRD1	-1.07265	-0.0354518	0.2834267967636352	0.0299831	0.0546315	0.000659013	0.00172335	15	15	15	1.1226250986354318	0.0153823	0.332451	-0.969189	KLRD1	-0.977699	-0.0300982	0.3282232660438273	0.0308651	0.0303668	0.012457	0.0290337	20	21	21	1.1278499149616978	0.00318967	0.3844655824231348	-0.869698	KLRD1	-1.10389	-0.0861258	0.2696416581243984	0.00487207	0.0428633	0.00597717	0.0175176	1	1	1	1.1208718898147398	0.00904716	0.3207492930036257	-0.992919																KLRD1	-1.10389	-0.134872	0.2696416581243984	0.00198672	0.028122	0.0288257	0.0769543	1	1	1	1.131294408516711	0.00905825	0.3252230032494084	-0.983781	KLRD1	-0.84594	-0.0436246	0.397586	0.0111838	0.1048704791230706	2.5846505482922354e-06	1.4374501415854214e-05	2	2	2	1.1295163854811412	0.0111634	0.4479584031679913	-0.758823																																														KLRD1	-0.697346	-0.0326326	0.4855860796238203	0.0142703	0.0209613	0.000169658	0.000354725	11	11	11	1.1209501935005102	-0.00126732	0.5346178526404755	-0.620972
ENSG00000245648.3	KLRK1-AS1	12	10363608	10398506	1951208779	0.4074668250094408	Cor	AC022075.1	0.7199117435135901	0.0171739	0.4715793370261407	0.0443503	0.1919685924158234	2.07052221914437e-07	3.026794011317168e-06	7	8	8	1.1165723162911885	0.00260786	0.520603	0.642416	AC022075.1	0.4184695923449765	0.0072612	0.6756038142270326	0.0839238	0.0861664	0.000308043	0.00158022	9	9	9	1.1400089758895546	0.010983	0.7207612968710074	0.3574415221437564	AC022075.1	0.4656313597292377	0.00603868	0.6414793919954271	0.1347578353844962	0.2442554116912355	2.416204178451557e-13	3.4772691698432407e-12	17	19	19	1.1135755724753766	0.00108027	0.6765535599317891	0.4171706930143909	AC022075.1	0.6063257219042342	0.0129063	0.5442984814255394	0.0565913	0.0606637	0.00101744	0.00288537	4	4	4	1.134880138215164	0.00636505	0.5970444218482938	0.5286555437775912	AC022075.1	0.3295448124408721	0.0233303	0.7417439282756465	0.00585285	0.0190246	0.0464152	0.0831458	1	1	1	1.1226250986354318	0.0153823	0.7795953942322924	0.2798463440110816	AC022075.1	0.9700098587706226	0.047087	0.332042	0.0105828	0.1048435225320011	2.1807708920708355e-06	1.0690003473973195e-05	5	5	5	1.1278499149616978	0.00318967	0.3913210183085345	0.8572241498443545	AC022075.1	0.2384249927385722	0.00303394	0.8115514848651577	0.115456	0.1111508981489863	6.530850552547414e-06	3.68568206460236e-05	18	20	20	1.1208718898147398	0.00904716	0.8378515797995777	0.2046423311052273	AC022075.1	0.265018	0.00354332	0.7909959113988425	0.1252764538156996	0.1985581995240291	2.0033422253443107e-09	2.8467465616640256e-08	17	19	19	1.1372650644774929	0.019478	0.8290629073219014	0.2159035789168756	AC022075.1	0.1274001010904473	0.00156357	0.8986237362341029	0.131694	0.1463310573431855	2.633145022809885e-07	2.545613334893163e-06	17	18	18	1.131294408516711	0.00905825	0.9166872837993552	0.1046074740688349	AC022075.1	0.8252963510237795	0.012265	0.4092033629752615	0.1151944948031533	0.1585036031021684	4.41911804983002e-09	3.770656595166699e-08	9	11	11	1.1295163854811412	0.0111634	0.4710448114724805	0.7207801153749717	AC022075.1	0.7215574114116384	0.0165224	0.4705666312384789	0.0483276	0.1691685753380636	2.5223580825010673e-08	2.2238133563300425e-07	11	13	13	1.1284439257483176	0.0141654	0.5307419376401761	0.6268738381108169	AC022075.1	0.5549200166201085	0.0131936	0.5789493699357372	0.0449682	0.1007508248973221	0.000292835	0.00171176	4	4	4	1.1313491351513247	-0.0104829	0.617244	0.4997598725651941	AC022075.1	0.5646600368576272	0.0163049	0.5723050211175087	0.0305107	0.1842303306869926	1.887828631547332e-06	2.477081910666321e-05	4	4	4	1.1267747361477018	0.00613306	0.6201156410289584	0.4956864606493662	AC022075.1	2.047923164709837	0.0674804	0.0405675	0.0233802	0.0171822	0.000670673	0.00129783	10	11	11	1.1209501935005102	-0.00126732	0.067537	1.8280834372507264
ENSG00000213809.9	KLRK1	12	10372353	10391874	1951217524	1.2997692741805944	Cerebellar_Hemisph	KLRK1	-0.490993	-0.0186913	0.6234317394114403	0.0218064	0.0774385	0.00140714	0.00774625	8	8	8	1.1165723162911885	0.00260786	0.6584403328586026	-0.442068	KLRK1	-0.522722	-0.0175521	0.6011675266067242	0.0274524	0.0895783	0.000230885	0.00121698	12	12	12	1.1400089758895546	0.010983	0.6396709690658211	-0.468159	KLRK1	-0.461454	-0.0193848	0.6444725639327907	0.0181183	0.0757701	0.000102536	0.000403914	6	6	6	1.1135755724753766	0.00108027	0.6778783784416842	-0.41536	KLRK1	2.2292796982061724	0.1052112594195198	0.0257953	0.00941383	0.0964784	2.8707655503818548e-05	0.000108872	7	7	7	1.134880138215164	0.00636505	0.0501454	1.9587219637031108																KLRK1	-0.240899	-0.00605889	0.8096331367100054	0.0483713	0.1036130865009323	2.52070473054744e-06	1.2233517294924525e-05	8	8	8	1.1278499149616978	0.00318967	0.8286605632810857	-0.21642	KLRK1	-0.228512	-0.00615032	0.8192483467749192	0.0442805	0.0739239	0.000272855	0.00109373	8	8	8	1.1208718898147398	0.00904716	0.8321528586390664	-0.211941	KLRK1	-0.423739	-0.022265	0.6717558596226805	0.0116403	0.0968437	4.731635904380895e-05	0.000286421	5	5	5	1.1372650644774929	0.019478	0.6967419956441496	-0.389722	KLRK1	-0.671823	-0.0148345	0.5016966181412486	0.0584819	0.0875251	8.967460027684049e-05	0.000505264	5	5	5	1.131294408516711	0.00905825	0.5472673137984239	-0.60186	KLRK1	-0.511258	-0.0166707	0.6091706764364633	0.0292639	0.083108	3.174944978576164e-05	0.000143338	12	12	12	1.1295163854811412	0.0111634	0.6437103030021161	-0.462517	KLRK1	-0.466032	-0.0189225	0.6411925358464587	0.019382	0.0487782	0.00380106	0.0116054	6	6	6	1.1284439257483176	0.0141654	0.6704433969893104	-0.42554	KLRK1	-0.406387	-0.0388299	0.6844583129174322	0.00350191	0.0407047	0.0234843	0.0706866	1	1	1	1.1313491351513247	-0.0104829	0.7263838978944352	-0.34994	KLRK1	-0.699057	-0.0210055	0.4845163619739939	0.0339491	0.0814394	0.00208628	0.0111117	5	5	5	1.1267747361477018	0.00613306	0.5314144017229927	-0.625848	KLRK1	-0.41403	-0.012812	0.6788524013612767	0.0349802	0.0433048	5.4475338338194995e-08	1.5847287144388568e-07	13	13	13	1.1209501935005102	-0.00126732	0.7127051812481311	-0.368225
ENSG00000183542.7	KLRC4	12	10403059	10409757	1951248230	0.673397	Nucleus_accumbens_basal_gang	KLRC4	-0.814325	-0.0122546	0.4154585298953891	0.1341292864158083	0.1581388771931146	3.062268698045472e-06	3.484539434302268e-05	10	10	10	1.1165723162911885	0.00260786	0.4643859506550908	-0.731644	KLRC4	-1.11242	-0.0179727	0.2659584749942505	0.1070067166484573	0.1115077698994724	3.574671133354408e-05	0.000228019	16	16	16	1.1400089758895546	0.010983	0.3244120428716084	-0.985432	KLRC4	-1.02168	-0.0162422	0.3069338940392988	0.117644	0.0627282	0.000427963	0.00147471	12	13	13	1.1135755724753766	0.00108027	0.3583863393510795	-0.918444	KLRC4	-0.852251	-0.0266251	0.3940747094824774	0.0310372	0.0702513	0.000392968	0.00121051	2	2	2	1.134880138215164	0.00636505	0.4493075546286995	-0.75657	KLRC4	-0.847951	-0.0224006	0.396465	0.0433744	0.0275095	0.0163916	0.0323676	1	1	1	1.1226250986354318	0.0153823	0.4418749002918232	-0.769031	KLRC4	-0.99293	-0.0183983	0.3207439605370056	0.0856266	0.198132	2.277340864845211e-11	2.1802449364990967e-10	7	7	7	1.1278499149616978	0.00318967	0.3771268559392308	-0.883203	KLRC4	-0.920979	-0.0187222	0.3570615793561548	0.0743978	0.1423652185565859	2.644791037645519e-07	1.885238134931196e-06	10	10	10	1.1208718898147398	0.00904716	0.4066890529294988	-0.829734	KLRC4	-0.986885	-0.0150455	0.3236989554039429	0.1277749091855898	0.1620833516578856	8.288770114093018e-08	9.01566487540746e-07	12	12	12	1.1372650644774929	0.019478	0.3762118649980486	-0.884898	KLRC4	-0.90124	-0.0191856	0.3674607343672502	0.067951	0.0473345	0.00437204	0.0155033	9	9	9	1.131294408516711	0.00905825	0.4210205619005506	-0.804652	KLRC4	-1.39817	-0.0224119	0.1620632798758975	0.1172993739297032	0.1171771629382025	6.150285098364281e-07	3.8033319455005815e-06	12	12	12	1.1295163854811412	0.0111634	0.2121306855965916	-1.24773	KLRC4	-0.820882	-0.024289	0.4117133292265778	0.0348479	0.0914789	6.104584859076386e-05	0.000285063	6	6	6	1.1284439257483176	0.0141654	0.4593004219342187	-0.739999	KLRC4	-0.847951	-0.030513	0.396465	0.0233766	0.0793773	0.00139345	0.00660656	1	1	1	1.1313491351513247	-0.0104829	0.4591552026751715	-0.740239	KLRC4	-0.852709	-0.0266814	0.3938205108774875	0.0309421	0.191794	1.099972009371642e-06	1.55448589054804e-05	2	2	2	1.1267747361477018	0.00613306	0.4459328659301217	-0.762213	KLRC4	1.8915219093052889	0.0354449	0.0585547	0.0676947	0.07335	9.970250698811144e-13	3.998592825863244e-12	18	21	21	1.1209501935005102	-0.00126732	0.0913042	1.6885578309290596
ENSG00000205810.9	KLRC3	12	10412315	10420595	1951257486	0.4192022258310969	Frontal_Cortex_	KLRC3	-0.326923	-0.0118483	0.7437261328031133	0.0278326	0.0911656	0.000506141	0.00318682	4	4	4	1.1165723162911885	0.00260786	0.7678967212260337	-0.295127	KLRC3	-0.581096	-0.00876047	0.5611755846381483	0.1342050202336214	0.2183084336178837	2.4323825359884796e-09	3.593710643285192e-08	11	11	11	1.1400089758895546	0.010983	0.6035071272608263	-0.519364	KLRC3	-0.155553	-0.00447988	0.8763855564392347	0.0525275	0.1583887272928754	9.107296777070896e-09	7.214665072033174e-08	7	7	7	1.1135755724753766	0.00108027	0.8881403230420337	-0.140658	KLRC3	-0.160459	-0.00439056	0.8725193699405158	0.0568317	0.0718189	0.000336322	0.0010521	8	9	9	1.134880138215164	0.00636505	0.8831342105429152	-0.146997	KLRC3	-0.415081	-0.00666136	0.6780825388181075	0.1262248507373718	0.112948	6.526695798208182e-07	2.691060135536986e-06	13	14	14	1.1226250986354318	0.0153823	0.7013909020819863	-0.383444	KLRC3	-0.227229	-0.00569508	0.8202454091506087	0.0595557	0.1540752846272768	5.848083949550312e-09	4.1677027332250105e-08	8	9	9	1.1278499149616978	0.00318967	0.8381195665345689	-0.204299	KLRC3	-0.973129	-0.0165889	0.3304893790146647	0.1040075027169194	0.1708790146768374	1.3034164731638877e-08	1.1498723592427633e-07	13	13	13	1.1208718898147398	0.00904716	0.3808884243769195	-0.876261	KLRC3	-0.175843	-0.00487242	0.860417	0.0542747	0.1049577460761859	2.186761662249683e-05	0.000142369	7	7	7	1.1372650644774929	0.019478	0.8636369300702345	-0.171746	KLRC3	-0.738375	-0.0102918	0.4602866079392355	0.1478647093410434	0.1377888193977801	6.249374341406773e-07	5.602796337333859e-06	12	12	12	1.131294408516711	0.00905825	0.5088120803145753	-0.660689	KLRC3	-0.539433	-0.00838565	0.5895879641750106	0.1276955824150521	0.1301683853788382	1.3298469519478362e-07	9.165788455179638e-07	11	11	11	1.1295163854811412	0.0111634	0.6259307750086776	-0.487462	KLRC3	-0.235692	-0.00582541	0.8136718792495929	0.0603807	0.1242386607874008	2.429176527814351e-06	1.5094482352246229e-05	8	9	9	1.1284439257483176	0.0141654	0.8247674058494117	-0.221417	KLRC3	-0.838307	-0.0109886	0.4018581158554215	0.1642135906750374	0.2370652707244387	7.424504430481614e-09	1.2168261578371752e-07	13	13	13	1.1313491351513247	-0.0104829	0.4643429047099319	-0.731714	KLRC3	-0.737837	-0.0395986	0.4606137345416556	0.0108652	0.1435647034722318	3.223851317894776e-05	0.000313209	3	3	3	1.1267747361477018	0.00613306	0.5090839235140854	-0.660265	KLRC3	0.3322120333258048	0.00470592	0.7397291580009782	0.0815992	0.1710177585242226	4.611977971138623e-29	4.049708664979838e-28	10	11	11	1.1209501935005102	-0.00126732	0.7660870764968943	0.2974970282094834
ENSG00000205809.11	KLRC2	12	10426854	10442300	1951272025	0.45637582510787184	Frontal_Cortex_	KLRC2	-1.01251	-0.010516	0.3112945689438459	0.2544601725072804	0.4861546355411241	4.36683451758096e-20	5.862118572326493e-18	11	11	11	1.1165723162911885	0.00260786	0.3632778033587496	-0.909137	KLRC2	-1.00789	-0.0114381	0.3135077843791306	0.2131781428593544	0.5754383146863689	9.205816523282217e-29	1.9443999613818228e-26	10	10	10	1.1400089758895546	0.010983	0.3714608487571662	-0.89374	KLRC2	-1.0382	-0.00873383	0.2991762500808969	0.3965173622529353	0.392121	1.607056302552567e-22	6.237648644963327e-21	12	12	12	1.1135755724753766	0.00108027	0.3506735805077487	-0.933284	KLRC2	-1.01309	-0.0124257	0.3110148082970694	0.1827319436847531	0.3245288320500277	1.917037044967367e-16	3.1134601647372978e-15	9	9	9	1.134880138215164	0.00636505	0.3690269611046685	-0.898298	KLRC2	-1.02074	-0.00891879	0.3073789570810125	0.3657672206298842	0.3137793014735179	1.1606212336088296e-18	1.6102181305144044e-17	13	13	13	1.1226250986354318	0.0153823	0.3560366676881678	-0.922943	KLRC2	-0.964824	-0.00867225	0.3346331674988327	0.3377892488803109	0.4254275377997495	3.190996407893296e-26	1.3644596656562068e-24	15	15	15	1.1278499149616978	0.00318967	0.3907367638708462	-0.858282	KLRC2	-1.03929	-0.00909217	0.2986720767791654	0.3649792340290953	0.5095706527581108	1.449416776617401e-28	1.6615731663376624e-26	11	11	11	1.1208718898147398	0.00904716	0.3496424662201736	-0.935283	KLRC2	-1.02484	-0.0103377	0.3054398899137149	0.2712162904188555	0.4576869058589222	2.0100780370584546e-23	2.057111882753172e-21	13	13	13	1.1372650644774929	0.019478	0.3584779631751538	-0.918269	KLRC2	-1.01765	-0.0105566	0.3088466123892451	0.2549502750183596	0.4581736502603957	3.975606179120068e-24	4.0577941914768776e-22	13	13	13	1.131294408516711	0.00905825	0.3641173382649988	-0.907548	KLRC2	-1.03957	-0.00904726	0.2985419240211805	0.3692161027526013	0.4795833037652789	3.4935701213092455e-30	3.099655286868402e-28	12	12	12	1.1295163854811412	0.0111634	0.3522434728986633	-0.930246	KLRC2	-1.02683	-0.0103864	0.3045010745092593	0.2694459988070947	0.4431154696665663	4.041099695551506e-23	2.557222994259743e-21	13	13	13	1.1284439257483176	0.0141654	0.356266	-0.922504	KLRC2	-0.951323	-0.00830059	0.3414403892428223	0.3718879678954433	0.43568	4.216829527272849e-17	2.725925712986287e-15	8	8	8	1.1313491351513247	-0.0104829	0.4056296385091216	-0.831609	KLRC2	-1.03307	-0.00903842	0.3015725001696986	0.3649383723173695	0.4104665241993072	1.632619800424903e-14	1.1607983273055677e-12	10	10	10	1.1267747361477018	0.00613306	0.356383	-0.922279	KLRC2	-0.633849	-0.0128941	0.5261794246771903	0.0857276	0.0599035	1.3508661241150163e-10	4.748104767872188e-10	24	25	25	1.1209501935005102	-0.00126732	0.5725321311411325	-0.564326
ENSG00000134545.14	KLRC1	12	10442264	10454685	1951287435	1.4816966045400215	Substantia_ni	KLRC1	2.3811076728775378	0.0257492	0.0172607	0.1959844206217268	0.3157647705820663	4.246491065021127e-12	1.4960322467318854e-10	11	12	12	1.1165723162911885	0.00260786	0.0331568	2.130179818608135	KLRC1	2.323063030767585	0.0231831	0.0201758	0.2285896273585794	0.355262	1.66085145402852e-15	5.958052729105086e-14	10	11	11	1.1400089758895546	0.010983	0.0425476	2.028124366492807	KLRC1	2.319097589236308	0.0229821	0.0203897	0.2318934317315961	0.3458424808133694	1.9572771211665656e-19	5.427869966029246e-18	10	11	11	1.1135755724753766	0.00108027	0.0373792	2.081598573186892	KLRC1	2.2562948490132486	0.026505	0.0240522	0.1660035883691156	0.3746156490782186	2.281198775297878e-19	5.152183001097145e-18	7	7	7	1.134880138215164	0.00636505	0.0474204	1.982526372554219	KLRC1	2.2836095229027267	0.0242269	0.0223945	0.2011386861361297	0.3214560757185557	3.5802000195190468e-19	5.1936405397183355e-18	5	6	6	1.1226250986354318	0.0153823	0.0433349	2.0204672448238736	KLRC1	2.402811900289964	0.0258392	0.0162696	0.1978655616745761	0.2203811190716255	1.2443130516378064e-12	1.3742426364616384e-11	13	14	14	1.1278499149616978	0.00318967	0.0333696	2.127607755421874	KLRC1	2.2713366657626475	0.0259718	0.0231266	0.1753863719918624	0.3531085877272112	4.3733635589286595e-18	1.3497907883652002e-16	8	8	8	1.1208718898147398	0.00904716	0.0435569	2.018330132090297	KLRC1	2.420467535314301	0.0259657	0.0155006	0.1987425957813913	0.2750327750767915	4.838954254090919e-13	1.239571820329702e-11	11	12	12	1.1372650644774929	0.019478	0.0347555	2.111196077354706	KLRC1	2.40132	0.0260086	0.0163359	0.1950488922532473	0.338974	8.261347004006708e-17	3.224051413512176e-15	12	13	13	1.131294408516711	0.00905825	0.0344619	2.114625581555471	KLRC1	2.3560681874779865	0.0236048	0.0184695	0.2253133332452471	0.4145051970986462	4.914004594521011e-25	2.473421687612391e-23	10	11	11	1.1295163854811412	0.0111634	0.0378916	2.076025471822052	KLRC1	2.3967578535861445	0.0257455	0.0165409	0.1985222800582745	0.3738659813212298	8.282381522568429e-19	3.18636393689266e-17	11	12	12	1.1284439257483176	0.0141654	0.0347383	2.1113963774683766	KLRC1	2.129159978224706	0.0310401	0.033241	0.1039170888794374	0.1697188526705372	1.6442048137317957e-06	1.677956818705762e-05	4	4	4	1.1313491351513247	-0.0104829	0.0585935	1.8912312695836169	KLRC1	2.40873	0.0260747	0.0160081	0.195586	0.2489637595131453	1.6013127023008816e-08	3.549490119404371e-07	12	13	13	1.1267747361477018	0.00613306	0.032984	2.1322779260775238	KLRC1	0.1873410967577877	0.0019759	0.8513932027928495	0.1448390227777499	0.1542318266127586	3.924320648832879e-26	3.0687722210139096e-25	11	11	11	1.1209501935005102	-0.00126732	0.8663806106545134	0.1682576227407951
ENSG00000180574.4	EIF2S3B	12	10505602	10523135	1951350773	0.5225312647696163	Hippocam																																																													EIF2S3B	1.1673604835967404	0.1120302876326509	0.2430648223697912	0.00276971	0.0201202	0.0404901	0.0735169	3	3	3	1.1226250986354318	0.0153823	0.3048223731566103	1.0261468428813154																															EIF2S3B	1.1975920070109791	0.1285171322579072	0.2310758893271413	0.00221505	0.0242628	0.0457338	0.1179100548584836	3	3	3	1.1372650644774929	0.019478	0.3002401270836711	1.0359185835673086
ENSG00000256039.5	LINC02446	12	10553328	10575700	1951398499	0.012204987300379147	Substantia_ni																																																																																																																																																																																					LINC02446	0.0452756	0.00170643	0.9638876250479234	0.0582629	0.06399	0.00661864	0.0289731	21	21	21	1.1267747361477018	0.00613306	0.9722881947439056	0.0347386	LINC02446	1.382977970578538	0.0340479	0.1666716207257387	0.0375326	0.0555527	6.546480318515287e-10	2.1965484441834998e-09	21	23	23	1.1209501935005102	-0.00126732	0.2168730713645024	1.234885632400179
ENSG00000111196.11	MAGOHB	12	10604190	10613609	1951449361	0.2235999265996282	Frontal_Cortex_																															MAGOHB	-0.500351	-0.0164968	0.6168282031041588	0.0177397	0.0613755	0.000496231	0.00168493	14	15	15	1.1135755724753766	0.00108027	0.6525020210227088	-0.450289																															MAGOHB	-0.557808	-0.0174497	0.5769754291471008	0.0192542	0.0406158	0.00375948	0.00994146	16	17	17	1.1278499149616978	0.00318967	0.6189037366673571	-0.497405	MAGOHB	0.6007283203996058	0.0327288	0.5480209530312408	0.00845974	0.062341	0.00086148	0.00309628	5	5	5	1.1208718898147398	0.00904716	0.5975855307138545	0.5278758165313948																MAGOHB	0.5935106874572604	0.0421276	0.5528394326742145	0.00669222	0.0375558	0.0113361	0.0350363	4	4	4	1.131294408516711	0.00905825	0.6054195261839989	0.5166227574979741	MAGOHB	-0.529271	-0.00933621	0.5966175178533677	0.0347781	0.0471923	0.00189931	0.00581171	31	32	32	1.1295163854811412	0.0111634	0.6323191071005477	-0.478465																															MAGOHB	0.2609699389128937	0.018544	0.7941156894295508	0.00507953	0.0426524	0.027482	0.0950035	2	2	2	1.1267747361477018	0.00613306	0.8210731777448167	0.2261648888549798
ENSG00000060140.9	STYK1	12	10618923	10674318	1951464094	0.574857	Cor																															STYK1	0.760144	0.1089439297540683	0.4471686655298557	0.00139139	0.042523	0.00391793	0.0108449	4	4	4	1.1135755724753766	0.00108027	0.4954633056720853	0.6816452330243654																STYK1	-0.0371719	-0.0013393	0.9703479086163332	0.0759898	0.1085196011888644	1.1132304761139668e-06	4.4544073435204485e-06	13	14	14	1.1226250986354318	0.0153823	0.962662	-0.0468137	STYK1	1.2573007993331016	0.0764899	0.2086447346645301	0.00771231	0.0467591	0.00184532	0.00522982	10	10	10	1.1278499149616978	0.00318967	0.2661602542957346	1.1119485921228605																																														STYK1	0.8456816556153709	0.0814804	0.39773	0.00301421	0.0275165	0.018307	0.0431922	5	5	5	1.1295163854811412	0.0111634	0.4600114884189658	0.7388279319924418																																														STYK1	0.2678159548783572	0.0066548	0.788841	0.0433286	0.0356367	8.585553638559754e-07	2.248185361851599e-06	43	43	43	1.1209501935005102	-0.00126732	0.8102920630021473	0.2400492675321324
ENSG00000060138.13	YBX3	12	10699089	10723323	1951544260																																																																																																																																																																																																						YBX3	-1.62536	-0.0369063	0.1040854452817979	0.0459182	0.0689828	4.937866011104724e-12	1.8982170864029345e-11	6	6	6	1.1209501935005102	-0.00126732	0.1473779803634756	-1.44886
ENSG00000121314.3	TAS2R8	12	10806051	10807286	1951651222	0.5890590559508485	Cerebellar_Hemisph																																														TAS2R8	1.2911501881629712	0.03161	0.1966516038085128	0.0416906	0.0307614	0.0202555	0.0428698	12	13	13	1.134880138215164	0.00636505	0.2575970849186468	1.132088843205817
ENSG00000231887.9	PRH1	12	10824960	11171608	1951670131	0.9712897521726274	Hypothala	PRH1	-1.67307	-0.0173052	0.0943144	0.2384112438259153	0.3879529189308439	3.2394410630813174e-15	1.939792419668431e-13	5	5	5	1.1165723162911885	0.00260786	0.1334254755134458	-1.50073	PRH1	-1.69804	-0.0163746	0.0895003	0.2735547813260771	0.415356	1.2790303184308768e-18	7.022453199257486e-17	5	5	5	1.1400089758895546	0.010983	0.1338397542643902	-1.49913	PRH1	-1.43675	-0.0126665	0.1507884090048293	0.3491572775610439	0.4078605513988834	1.2705142435578945e-23	5.562029021797892e-22	23	23	23	1.1135755724753766	0.00108027	0.1966394049045573	-1.29119	PRH1	-1.3744	-0.0129881	0.1693187293608499	0.2810084256835279	0.5360393032441247	1.1646403204913535e-30	1.0510119344399362e-28	10	10	10	1.134880138215164	0.00636505	0.2237342979821673	-1.21666	PRH1	-1.51389	-0.0135274	0.130053	0.3542840963584641	0.5013094167916315	4.138661931450605e-33	2.088332995266337e-31	24	26	26	1.1226250986354318	0.0153823	0.1731251833019652	-1.36223	PRH1	-1.57439	-0.0141206	0.1153967192051661	0.3299626502448361	0.4102514765015835	4.579565623064806e-25	1.7838215260898998e-23	15	17	17	1.1278499149616978	0.00318967	0.1618873845996828	-1.39875	PRH1	-1.66424	-0.0166454	0.0960641	0.2526372503759077	0.3361727616125382	4.187941383999237e-17	1.1588489262037145e-15	5	5	5	1.1208718898147398	0.00904716	0.1354775702914779	-1.49285	PRH1	-1.51351	-0.016467	0.1301510597664331	0.2144072269261679	0.2184070828295772	2.480306089039357e-10	4.1156836261815215e-09	6	6	6	1.1372650644774929	0.019478	0.1776721978095326	-1.34796	PRH1	-1.81525	-0.0206154	0.0694851	0.2112095221153784	0.2437181687520486	7.889048794004138e-12	1.5845270188903295e-10	9	9	9	1.131294408516711	0.00905825	0.1068341866101886	-1.61259	PRH1	-1.65662	-0.0142072	0.097596	0.3603215999212297	0.3356298786019183	1.6780458374511473e-19	4.793533668538823e-18	21	22	22	1.1295163854811412	0.0111634	0.1397969215326499	-1.47655	PRH1	-1.51679	-0.0154192	0.1293195141437776	0.2451405516916371	0.3332766235539012	1.7127890896477127e-16	4.845666403623118e-15	8	8	8	1.1284439257483176	0.0141654	0.1748775811272672	-1.3567	PRH1	-1.33649	-0.0132339	0.1813902993205114	0.25573	0.1879707487289256	3.953185410749997e-07	4.55532623490397e-06	8	8	8	1.1313491351513247	-0.0104829	0.2411748901581797	-1.17206	PRH1	-1.44071	-0.0181874	0.1496656140830995	0.158703	0.2437910177732469	2.3750855245208242e-08	5.078382659506128e-07	6	6	6	1.1267747361477018	0.00613306	0.199121	-1.28406	PRH1	-1.66595	-0.0152754	0.0957235	0.3364143285376188	0.2096520698064889	4.9836603836334763e-36	5.682499462694845e-35	28	30	30	1.1209501935005102	-0.00126732	0.1375270282787202	-1.48506
ENSG00000121318.3	TAS2R10	12	10825219	10826358	1951670390	0.7136042915087525	Caudate_basal_gang																															TAS2R10	1.4494697010047883	0.06602	0.1472064558603735	0.0126299	0.0320064	0.0125638	0.0302775	23	23	23	1.1135755724753766	0.00108027	0.1933729436929501	1.3006655950160286	TAS2R10	1.0176299810409546	0.051611	0.3088538338380239	0.0102197	0.0478478	0.00363465	0.00910352	1	1	1	1.134880138215164	0.00636505	0.3728881716873848	0.8910764244386824	TAS2R10	0.5141163345712937	0.00892647	0.6071706577331624	0.078944	0.0688089	0.000124598	0.000367697	20	20	20	1.1226250986354318	0.0153823	0.6568567903418698	0.4442569939731848
ENSG00000111215.12	PRR4	12	10845849	10849475	1951691020	1.057181369917129	Frontal_Cortex_	PRR4	0.8582669571056729	0.0188697	0.3907450707781568	0.050835	0.1800876124097455	5.388803365817032e-07	7.219871645826225e-06	7	8	8	1.1165723162911885	0.00260786	0.4434819778889979	0.7663266283104038	PRR4	0.7841450597725891	0.00909243	0.4329549981684089	0.1764109587733184	0.1575442551908921	6.447429272055002e-07	5.949859050480003e-06	18	19	19	1.1400089758895546	0.010983	0.4976404862602762	0.6782069504530153	PRR4	0.7794897551316312	0.00819086	0.4356912701940943	0.2115304101423287	0.3036284291134069	8.439166983375885e-17	1.785478064304511e-15	28	30	30	1.1135755724753766	0.00108027	0.4845407150197655	0.6990181070203528	PRR4	-0.312738	-0.00311363	0.7544795391564444	0.3373055430839826	0.5446031197519997	2.3064152720372123e-31	2.323881329437106e-29	11	12	12	1.134880138215164	0.00636505	0.7785739050555964	-0.281178	PRR4	-0.207207	-0.00213415	0.8358484096038478	0.3406662911017024	0.507321	1.172672706482587e-33	6.344219789117521e-32	14	15	15	1.1226250986354318	0.0153823	0.8428295453141915	-0.198275	PRR4	1.0706804818578606	0.0146652	0.2843131218129814	0.1347682394299177	0.204703	9.726357446525307e-12	9.710169975739363e-11	9	10	10	1.1278499149616978	0.00318967	0.3439022725456377	0.9464830323887192	PRR4	1.9233325270009751	0.0356042	0.0544383	0.0766504	0.1439525195960968	2.2415972497182797e-07	1.618293599242982e-06	5	6	6	1.1208718898147398	0.00904716	0.0876635	1.7078538484722017	PRR4	1.4299319846306917	0.0240489	0.1527365410528257	0.092709	0.1200792960812653	5.129413760757691e-06	3.833221974091404e-05	7	8	8	1.1372650644774929	0.019478	0.2148956214683864	1.240215703805025	PRR4	1.3869045500039197	0.0265649	0.1654708702454308	0.070802	0.1808356204858445	7.451970315426832e-09	9.530441554006727e-08	7	8	8	1.131294408516711	0.00905825	0.2232475847150101	1.217937867493888	PRR4	1.1818126060588856	0.011388	0.2372800647449695	0.2724551458666517	0.3106713349353317	6.961744808070006e-18	1.6891306435246563e-16	31	32	32	1.1295163854811412	0.0111634	0.300008	1.036416311199825	PRR4	0.4854255274076506	0.00684438	0.6273745280870942	0.1098005535066243	0.2497138737222578	3.995876259878952e-12	6.311682306914553e-11	6	6	6	1.1284439257483176	0.0141654	0.6762254002741737	0.4176194138403338	PRR4	0.7963487044298305	0.00913165	0.4258293841578954	0.1794559301678669	0.1802341486141127	7.256406945036367e-07	7.928507431311321e-06	19	20	20	1.1313491351513247	-0.0104829	0.4757474998133162	0.7131587963001114	PRR4	0.9013290578982224	0.0115185	0.3674133883374533	0.1524599127174862	0.1544761379747264	1.5210753952214835e-05	0.000161358	12	13	13	1.1267747361477018	0.00613306	0.4269181085466161	0.7944764585433758	PRR4	-0.52488	-0.00717072	0.5996662708187598	0.1494507836327125	0.1670595763545647	2.289999364438859e-28	1.9567114649109108e-27	30	30	30	1.1209501935005102	-0.00126732	0.640417	-0.467115
ENSG00000212128.2	TAS2R13	12	10907926	10909562	1951753097	0.23231211356716716	Cerebel																																														TAS2R13	0.3212536707019618	0.0138243	0.7480181624751108	0.0135248	0.0252094	0.0358461	0.0713142	3	3	3	1.134880138215164	0.00636505	0.7814236806621634	0.2774642138715029	TAS2R13	-0.596508	-0.00914705	0.5508359928303219	0.187122	0.1447958172014284	1.3205778787956976e-08	6.836066647053144e-08	24	26	26	1.1226250986354318	0.0153823	0.5857170770731863	-0.545053
ENSG00000134551.13	PRH2	12	10929236	10934845	1951774407	0.3942310032884887	Spinal_cord_cervical_																																																																																																										PRH2	0.5983027891301581	0.00855297	0.5496379159055238	0.1220612276703135	0.2049386384758438	1.0288300474675864e-09	1.544339946539587e-08	5	5	5	1.1372650644774929	0.019478	0.610779	0.5089620836275521																																														PRH2	0.9347703710839932	0.010757	0.3499066520009818	0.1976333837249433	0.221551	2.66999831572816e-08	3.923262831274031e-07	11	12	12	1.1313491351513247	-0.0104829	0.4034307491645331	0.8355097685626639	PRH2	0.764548	0.00840554	0.4445404962661478	0.2023493115465873	0.1244643088064096	0.000118187	0.000957237	8	8	8	1.1267747361477018	0.00613306	0.5008931110952346	0.6730851652213133
ENSG00000212127.6	TAS2R14	12	10937408	11171573	1951782579	0.1711856709966104	Amygd	TAS2R14	0.4719438608813086	0.00491314	0.6369668599855699	0.1860517019630596	0.2832025020196469	8.563800389227317e-11	2.4127832125423847e-09	9	9	9	1.1165723162911885	0.00260786	0.6742397129055235	0.4203364129094195	TAS2R14	0.3929828775453073	0.00370483	0.6943321278578236	0.2229735942589471	0.187336	4.372891900248819e-08	5.137031182931345e-07	10	10	10	1.1400089758895546	0.010983	0.7375610199003493	0.3350849308021998	TAS2R14	-0.430807	-0.00441184	0.666608	0.3712651334927555	0.3934690877979174	1.2964783998147406e-22	5.098505074375031e-21	45	48	48	1.1135755724753766	0.00108027	0.6981354858318302	-0.387839	TAS2R14	0.1013803557670294	0.000591193	0.9192485299487668	0.4711257770492736	0.5555420318154088	2.788191924917789e-32	3.3069549482053515e-30	13	13	13	1.134880138215164	0.00636505	0.9332768516945968	0.0837228	TAS2R14	0.1082556708495799	0.00062904	0.9137928854304592	0.4519703351452294	0.5391144060600346	1.1421427803777497e-36	8.0995672644964e-35	12	12	12	1.1226250986354318	0.0153823	0.934067	0.0827288	TAS2R14	0.297746	0.0027794	0.7658970011743927	0.2296286608524224	0.2252191388062631	6.546415538331793e-13	7.461563204520956e-12	12	12	12	1.1278499149616978	0.00318967	0.7939642810976777	0.261166	TAS2R14	0.393267	0.00371654	0.6941221154695609	0.2236745006753022	0.14964	1.2368390756565542e-07	9.336255598588404e-07	10	10	10	1.1208718898147398	0.00904716	0.7317588636477743	0.3427867912433867	TAS2R14	0.3883445387788337	0.00366832	0.6977610813111401	0.1885621486757934	0.2103018252794811	5.854084901187831e-10	9.178763307334129e-09	9	9	9	1.1372650644774929	0.019478	0.7456766486162012	0.3243452718486833	TAS2R14	0.3677530964930284	0.0034855	0.713057	0.2203947694019239	0.1881581618698052	3.440112524677782e-09	4.6666829967354194e-08	12	12	12	1.131294408516711	0.00905825	0.7511936215309694	0.317066	TAS2R14	0.4465384939169723	0.00428802	0.6552083130719609	0.2027682223445341	0.2319366505221088	3.9907068601405124e-13	5.715554784164307e-12	10	10	10	1.1295163854811412	0.0111634	0.6999020748979279	0.385453	TAS2R14	0.0633736	-7.31106e-05	0.9494690314317298	0.282644	0.2170470181001719	1.5324385221709684e-10	1.8957627101619292e-09	23	25	25	1.1284439257483176	0.0141654	0.9652176144980138	0.0436071	TAS2R14	0.3190690806773555	0.00324324	0.7496741292542051	0.2128521687845317	0.1577304800444514	4.135873488455744e-06	3.886455375290547e-05	11	11	11	1.1313491351513247	-0.0104829	0.7708286736297839	0.2912911261678175	TAS2R14	0.3094055685448074	0.00389704	0.7570130349918877	0.1512410436281128	0.0699217	0.00446937	0.0208821	3	3	3	1.1267747361477018	0.00613306	0.787814	0.2691509694601493	TAS2R14	-0.192762	-0.0021389	0.8471451507096897	0.2076726402734864	0.1059391966065748	5.347477149287269e-18	2.8711297943997304e-17	18	18	18	1.1209501935005102	-0.00126732	0.8643553109748642	-0.170833
ENSG00000212126.3	TAS2R50	12	10985913	10986912	1951831084	0.4413041974362938	Cerebel																																																													TAS2R50	1.0387459299212365	0.0334516	0.2989229140652484	0.0260472	0.0673393	0.000148105	0.000431009	7	7	7	1.1226250986354318	0.0153823	0.361989	0.9115809438720762
ENSG00000255837.2	TAS2R20	12	10995961	10998304	1951841132	0.6203646747696436	Hypothala	TAS2R20	-1.30698	-0.0260848	0.1912191556535437	0.070205	0.1351731897446792	1.816979463337908e-05	0.000172135	8	8	8	1.1165723162911885	0.00260786	0.2408498411544228	-1.17287	TAS2R20	-0.908151	-0.0215251	0.3637986881604849	0.0465359	0.0644547	0.0019167	0.00788052	6	6	6	1.1400089758895546	0.010983	0.4200980272566242	-0.806251	TAS2R20	-1.19091	-0.0216299	0.233689	0.0912989	0.1019475156389321	5.6835259599850575e-06	2.8722988648695056e-05	13	14	14	1.1135755724753766	0.00108027	0.2844321029909274	-1.07042	TAS2R20	-1.29303	-0.0245896	0.1960003627535896	0.0786129	0.1992728861957293	5.949988150450672e-10	4.429625324632502e-09	11	11	11	1.134880138215164	0.00636505	0.2522244098829964	-1.14496	TAS2R20	-1.1492	-0.024612	0.2504741442108031	0.0569905	0.1261227921505612	1.3175837300369757e-07	5.998585603395831e-07	18	18	18	1.1226250986354318	0.0153823	0.2995621376254055	-1.03737	TAS2R20	-1.26148	-0.0238701	0.2071342580326018	0.0802666	0.0559202	0.000641006	0.00200118	13	13	13	1.1278499149616978	0.00318967	0.2621540377976896	-1.12131																TAS2R20	-0.997341	-0.0171946	0.3185988497321428	0.0907975	0.1448368201138235	4.595918466204978e-07	4.273957302390708e-06	8	8	8	1.1372650644774929	0.019478	0.3712727892251526	-0.894092	TAS2R20	-1.3211	-0.0284082	0.1864688556766726	0.0588053	0.0592951	0.0013752	0.00569444	8	8	8	1.131294408516711	0.00905825	0.2396819477215595	-1.17578	TAS2R20	-0.494538	-0.022828	0.6209262278082812	0.0130017	0.031756	0.0111694	0.0279288	1	1	1	1.1295163854811412	0.0111634	0.6543588687662186	-0.447715	TAS2R20	-0.494538	-0.0394708	0.6209262278082812	0.00434895	0.0255727	0.0372446	0.0864727	1	2	2	1.1284439257483176	0.0141654	0.6521330730233112	-0.450801	TAS2R20	-1.23612	-0.0249519	0.2164122684908089	0.0662582	0.0642598	0.00418259	0.0168921	8	8	8	1.1313491351513247	-0.0104829	0.2786552226789352	-1.08335																TAS2R20	-0.64853	-0.00906155	0.516643	0.1471277516981563	0.0732888	1.0196777266772984e-12	4.086574745218273e-12	11	11	11	1.1209501935005102	-0.00126732	0.5636538688402559	-0.577423
ENSG00000212124.2	TAS2R19	12	11021619	11022620	1951866790	1.1648409251046794	Cerebellar_Hemisph																																														TAS2R19	2.074406671692743	0.0375081	0.0380416	0.0804241	0.1982890689523248	6.632281907403134e-10	4.902408948363941e-09	6	7	7	1.134880138215164	0.00636505	0.0684162	1.8222555464152024	TAS2R19	2.055851453850336	0.0391663	0.0397968	0.0725638	0.0923537	7.702146812818525e-06	2.738410632585936e-05	6	7	7	1.1226250986354318	0.0153823	0.0691272	1.817587343662538																TAS2R19	1.2650067710872783	0.0605359	0.2058689006322821	0.0117166	0.0386108	0.00915444	0.0254814	3	4	4	1.1208718898147398	0.00904716	0.2624921416921522	1.1205202183795542																TAS2R19	1.268688864529719	0.0601175	0.204552	0.0119493	0.0446607	0.00566787	0.0193954	3	4	4	1.131294408516711	0.00905825	0.2655186812103866	1.1134419161444964
ENSG00000256436.1	TAS2R31	12	11030387	11031407	1951875558	0.6046095025765585	Anterior_cingulate_cortex_B																TAS2R31	-1.30449	-0.0660888	0.1920680039721305	0.0125356	0.0265196	0.0487523	0.1308851181948701	2	2	2	1.1400089758895546	0.010983	0.2485366827311601	-1.15391	TAS2R31	-0.316592	-0.0110515	0.7515532536695031	0.0317163	0.0401712	0.00507738	0.0136526	8	8	8	1.1135755724753766	0.00108027	0.7754355742283002	-0.285272	TAS2R31	-0.340777	-0.0129306	0.7332715535400774	0.0279413	0.0332564	0.0157161	0.0342004	8	8	8	1.134880138215164	0.00636505	0.7596927985019342	-0.305884																TAS2R31	-1.27625	-0.051441	0.2018688778792359	0.0199534	0.0537045	0.000827626	0.00253147	3	3	3	1.1278499149616978	0.00318967	0.2566261052866498	-1.1344																																																													TAS2R31	-0.625306	-0.0248701	0.5317703335285957	0.0235216	0.1023954947797126	2.1016627190327373e-05	0.000108546	8	8	8	1.1284439257483176	0.0141654	0.5709287844510722	-0.566684																TAS2R31	0.8613641114514902	0.2445635508144147	0.389038	0.000291543	0.0462237	0.0216088	0.0778296	2	3	3	1.1267747361477018	0.00613306	0.447848	0.7590080147057308
ENSG00000226761.3	TAS2R46	12	11061365	11062294	1951906536	0.37857139940543644	Cerebellar_Hemisph																																														TAS2R46	0.9250202794271002	0.00984352	0.3549553588406925	0.2789104161635579	0.3939174537355677	1.4785864616210395e-20	3.79351552501932e-19	19	19	19	1.134880138215164	0.00636505	0.4182429225213612	0.8094733559776354	TAS2R46	0.7074524919661429	0.00859448	0.4792853261460136	0.2217947173280613	0.3530358270353551	2.4654496556683618e-21	4.330732529048919e-20	4	4	4	1.1226250986354318	0.0153823	0.5375811248471855	0.6164749121631954
ENSG00000255374.3	TAS2R43	12	11091287	11092313	1951936458	0.11919489612949227	Cerebel																																														TAS2R43	0.1336073408595824	0.0017275	0.8937130790730364	0.4451879057903414	0.5108331808875496	1.1583355413565322e-28	7.961063740528535e-27	5	5	5	1.134880138215164	0.00636505	0.910729	0.11212	TAS2R43	-0.32758	-0.00186298	0.7432292343581377	0.4510045191932016	0.5371072175862166	1.7941109226432793e-36	1.2511688497410326e-34	7	7	7	1.1226250986354318	0.0153823	0.7599851457270594	-0.3055
ENSG00000256188.3	TAS2R30	12	11132958	11134644	1951978129	0.6432444686118197	Cerebellar_Hemisph																																														TAS2R30	1.3763140012628994	0.0372914	0.1687244399836511	0.0417857	0.1409580651842673	3.061854564870205e-07	1.5730656769417317e-06	2	2	2	1.134880138215164	0.00636505	0.2273817116559426	1.207130964600122	TAS2R30	1.3492705135772676	0.0355204	0.1772500930312037	0.0442115	0.0676448	0.000142879	0.000417423	2	2	2	1.1226250986354318	0.0153823	0.2347598555858624	1.1881867172807403
ENSG00000256537.5	SMIM10L1	12	11171194	11176016	1952016365	1.3407922153441223	Substantia_ni	SMIM10L1	2.03906	0.0400246	0.0414437	0.0653164	0.1778586192856701	6.439702039183169e-07	8.483966657009822e-06	9	9	9	1.1165723162911885	0.00260786	0.0681754	1.8238456919286972	SMIM10L1	2.135461733585972	0.0303124	0.0327233	0.1254590437331065	0.0659621	0.00168848	0.00707057	10	10	10	1.1400089758895546	0.010983	0.0623831	1.8635631207927656	SMIM10L1	2.140666174674396	0.05445	0.032301	0.0410046	0.2222399028778918	3.980921469730947e-12	4.9778204868815345e-11	5	5	5	1.1135755724753766	0.00108027	0.0546856	1.9213656990360373	SMIM10L1	1.3810150354101434	0.051977	0.1672743377418503	0.0180809	0.2366668161272742	8.756385344461418e-12	8.110108621581489e-11	3	3	3	1.134880138215164	0.00636505	0.2257906849009898	1.2112732823559311	SMIM10L1	0.9621256541718926	0.0109624	0.3359864888589737	0.2029165642886043	0.2824290316233398	1.2441111860233382e-16	1.431750981678503e-15	6	6	6	1.1226250986354318	0.0153823	0.3990439355354222	0.8433299526529446	SMIM10L1	1.529623861145541	0.0472057	0.1261098597089718	0.0267375	0.1230614385195913	2.511827320714332e-07	1.4249071763954986e-06	5	5	5	1.1278499149616978	0.00318967	0.1759272795588945	1.3534018725637138	SMIM10L1	2.160682132541917	0.0301346	0.0307199	0.1278417242174997	0.0923357	4.349631440646118e-05	0.000207486	11	11	11	1.1208718898147398	0.00904716	0.0549074	1.9196082940049304	SMIM10L1	2.1588409538262763	0.0301099	0.0308625	0.1301922716053458	0.1778463139832591	1.6881257197908897e-08	2.073968765739547e-07	10	10	10	1.1372650644774929	0.019478	0.0599519	1.88115	SMIM10L1	1.514450013326778	0.0502376	0.1299117426948957	0.023104	0.123034	2.738704356271355e-06	2.158229156779542e-05	4	4	4	1.131294408516711	0.00905825	0.183294	1.330680812533357	SMIM10L1	2.226763529940124	0.033444	0.0259631	0.1172151439672062	0.2047731557880411	1.36887420296106e-11	1.6230383315855967e-10	12	12	12	1.1295163854811412	0.0111634	0.0498152	1.96155	SMIM10L1	2.245100383017798	0.0244861	0.0247617	0.2254284030314352	0.2349966991685313	2.1031504245709816e-11	2.98333062669765e-10	15	16	16	1.1284439257483176	0.0141654	0.0480415	1.9770011566621888	SMIM10L1	1.79811	0.0189972	0.0721593	0.2096459128764057	0.222648	2.440845164139896e-08	3.620750025937987e-07	8	8	8	1.1313491351513247	-0.0104829	0.109906	1.598617415212396	SMIM10L1	2.2583770602326694	0.0311293	0.0239222	0.1309551158898837	0.070988	0.00416497	0.0197012	12	12	12	1.1267747361477018	0.00613306	0.0456255	1.998841411714069
ENSG00000251655.7	PRB1	12	11351823	11355591	1952196994	0.16686148726915745	Caudate_basal_gang																PRB1	0.2614985048120062	0.00502251	0.7937081024056132	0.0473687	0.0602099	0.00273927	0.0108042	17	17	17	1.1400089758895546	0.010983	0.8260668979248151	0.2197486698480234	PRB1	0.45889	0.00695112	0.6463128278441853	0.0996471	0.1484779011502529	2.8886077287558493e-08	2.1127813167033154e-07	21	22	22	1.1135755724753766	0.00108027	0.6809865160964013	0.4111173122963842																															PRB1	0.3836641484675565	0.0281274	0.7012273880967681	0.00501536	0.0304632	0.0123161	0.02875	3	3	3	1.1278499149616978	0.00318967	0.7358568776111295	0.3373449509147889	PRB1	0.394068	0.00977399	0.6935309556508948	0.031525	0.0760041	0.000221886	0.000912562	8	8	8	1.1208718898147398	0.00904716	0.7312215442293885	0.3435010590603835																															PRB1	0.1221374369809939	0.0052141	0.9027901733906258	0.013633	0.059575	0.000464221	0.0016389	3	3	3	1.1295163854811412	0.0111634	0.9217344468553932	0.0982492	PRB1	0.2936951555487758	0.00406719	0.7689908564598076	0.0973594	0.0902438	6.884413607281962e-05	0.00031797	21	22	22	1.1284439257483176	0.0141654	0.8043568232999213	0.2477125469734396
ENSG00000121335.12	PRB2	12	11391540	11501041	1952236711	0.1382477667990005	Cor	PRB2	-0.301686	-0.00610014	0.7628915488711265	0.0668967	0.1333687802532229	2.0867599893270203e-05	0.000194112	8	8	8	1.1165723162911885	0.00260786	0.7852184761544483	-0.272525	PRB2	-0.323029	-0.00622084	0.7466730449521195	0.0742223	0.2039022445350688	9.44055206856654e-09	1.247032465011224e-07	8	8	8	1.1400089758895546	0.010983	0.7695290385113767	-0.292991	PRB2	0.1171062863925716	0.00234363	0.9067758281950165	0.0978506	0.2419807109090604	3.2388109920293177e-13	4.591503810967835e-12	23	23	23	1.1135755724753766	0.00108027	0.9170167302880396	0.1041923178135711																															PRB2	-0.390016	-0.00696923	0.6965245545407184	0.1043229557947907	0.1204546203997684	3.428946299513067e-07	1.908050028048684e-06	10	10	10	1.1278499149616978	0.00318967	0.7273647215613789	-0.348633	PRB2	-0.3441	-0.00598602	0.730771	0.1012307645592336	0.2089372117608209	2.0351148778541584e-10	2.325336079493382e-09	10	10	10	1.1208718898147398	0.00904716	0.7527126701909281	-0.315065	PRB2	-0.175182	-0.00265375	0.8609369927047966	0.1237883818644088	0.1327972960995695	1.495033354744711e-06	1.250878692904606e-05	23	24	24	1.1372650644774929	0.019478	0.8640943364781752	-0.171165	PRB2	-0.348373	-0.00603011	0.7275599667964547	0.1023980147856924	0.1370842427910527	6.709146269241551e-07	5.974629836241532e-06	10	10	10	1.131294408516711	0.00905825	0.7520411783970672	-0.315949	PRB2	0.1010179788956315	0.00232891	0.9195361880877608	0.0916603	0.1666389522781263	1.6336229552751259e-09	1.4718774122420764e-08	14	14	14	1.1295163854811412	0.0111634	0.936594	0.0795514	PRB2	-0.264471	-0.00490416	0.7914168799711393	0.083477	0.2106533505563186	3.0778467917078345e-10	3.632789185355098e-09	13	13	13	1.1284439257483176	0.0141654	0.8049692949657108	-0.246921
ENSG00000255790.6		12	11399381	11486708	1952244552	0.020504895649617792	Nucleus_accumbens_basal_gang																																																																																																																																								AC078950.1	0.0764848	0.00377964	0.9390333871717852	0.0102805	0.0429184	0.00309346	0.00898641	7	7	7	1.1295163854811412	0.0111634	0.9538829899920132	0.0578313
ENSG00000247157.8	LINC01252	12	11499742	11590369	1952344913	0.39441855634256234	Putamen_basal_gang	LINC01252	-0.650152	-0.0148013	0.5155938796901034	0.05408	0.2135426263738121	3.5333411845297534e-08	6.160551323349455e-07	6	6	6	1.1165723162911885	0.00260786	0.5588095186526312	-0.584611	LINC01252	-0.627397	-0.0126112	0.5303991174112723	0.0697245	0.2941399940900185	1.292712114209965e-12	3.107764001397452e-11	11	11	11	1.1400089758895546	0.010983	0.5754944588851172	-0.559978	LINC01252	-0.583785	-0.00784103	0.5593652899216602	0.1110470843582346	0.1136549238860054	1.5339490487185034e-06	8.512336974578736e-06	25	25	25	1.1135755724753766	0.00108027	0.5994348629317485	-0.525213	LINC01252	-0.473474	-0.00564578	0.6358752643985248	0.1855016769457025	0.4980888333292128	1.0849084215820183e-27	6.452251919299822e-26	11	12	12	1.134880138215164	0.00636505	0.6724338472416667	-0.42281	LINC01252	-0.279628	-0.00306356	0.7797631582399687	0.2283262843197969	0.5341921050582774	3.4450575215341494e-36	2.3632419096249463e-34	7	7	7	1.1226250986354318	0.0153823	0.7927156524979095	-0.262786	LINC01252	-0.693981	-0.0088874	0.4876939283195995	0.1297720148590127	0.2951686263565088	3.875715686772793e-17	6.948817322271119e-16	29	29	29	1.1278499149616978	0.00318967	0.5364819813431366	-0.618142	LINC01252	-0.5801	-0.0122508	0.5618472991346875	0.0645794	0.1827656139985164	3.621218495179058e-09	3.4685098268270985e-08	8	8	8	1.1208718898147398	0.00904716	0.5991557902952924	-0.525615	LINC01252	-0.742692	-0.0144203	0.4576682701249787	0.0716167	0.3118906852749605	6.4808664044310725e-15	2.2072131074107466e-13	11	11	11	1.1372650644774929	0.019478	0.5027444343424643	-0.670178	LINC01252	-0.375116	-0.00649244	0.7075743633622724	0.0975292	0.2378949877231965	1.5200462763912745e-11	2.909881194570492e-10	9	9	9	1.131294408516711	0.00905825	0.7341668010722279	-0.339588	LINC01252	-0.674476	-0.0107716	0.5000085132983014	0.0990068	0.2056260719375679	1.2271449428847148e-11	1.4591248131211266e-10	18	19	19	1.1295163854811412	0.0111634	0.5438372168587602	-0.607021	LINC01252	-0.92901	-0.0156552	0.3528840153460594	0.0908191	0.161366	5.6547337241160764e-08	4.711427651270298e-07	12	12	12	1.1284439257483176	0.0141654	0.4032565624399408	-0.835819	LINC01252	-0.570105	-0.00881372	0.568607	0.1122987088099528	0.3225167428717819	4.062779118993716e-12	1.1814878552171138e-10	11	11	11	1.1313491351513247	-0.0104829	0.6208471297710916	-0.49465	LINC01252	-0.166619	-0.00256059	0.8676702126020631	0.1379841098326627	0.1837291625011109	1.9563335563700496e-06	2.5539226122167585e-05	4	4	4	1.1267747361477018	0.00613306	0.8781497900838012	-0.153315	LINC01252	-0.225421	-0.0020125	0.8216519653954033	0.2976143415206432	0.3163476877865292	3.740271127596838e-57	8.586601013006449e-56	13	13	13	1.1209501935005102	-0.00126732	0.8415061167670468	-0.199967
ENSG00000139083.11	ETV6	12	11649674	11895377	1952494845	0.5894522346615619	Substantia_ni																																																																																																																																																																																					ETV6	-1.2701	-0.071978	0.2040486346180535	0.00830136	0.0770864	0.00278252	0.0140826	4	5	5	1.1267747361477018	0.00613306	0.2573639807434013	-1.13264	ETV6	-0.0499731	-0.00326076	0.9601437893270084	0.00929079	0.0199127	0.000248179	0.000508849	6	6	6	1.1209501935005102	-0.00126732	0.9653424368033364	-0.0434505
ENSG00000070018.9	LRP6	12	12116025	12267044	1952961196	0.23298715813889673	Cerebel																																														LRP6	-0.613443	-0.0109521	0.5395833503173189	0.0751082	0.0859879	8.206414602965356e-05	0.000287287	17	17	17	1.134880138215164	0.00636505	0.5849668143477922	-0.546144	LRP6	-0.597993	-0.0093368	0.5498443792288774	0.0945669	0.151231	5.9204072232570235e-09	3.1906358927699154e-08	16	16	16	1.1226250986354318	0.0153823	0.5848073763376342	-0.546376	LRP6	-0.326615	-0.00966597	0.7439591645983376	0.0329253	0.0463505	0.00193458	0.00546068	18	18	18	1.1278499149616978	0.00318967	0.7699663910046881	-0.292419																															LRP6	0.4321133351090385	0.0453352	0.6656590431776019	0.00240624	0.0325809	0.0184991	0.0530868	6	8	8	1.131294408516711	0.00905825	0.708437	0.3739566653356016	LRP6	0.212543	0.0179822	0.8316837828610091	0.00366321	0.0262235	0.0213076	0.0494032	6	8	8	1.1295163854811412	0.0111634	0.8584968468341871	0.1782879434799564																																														LRP6	-0.386802	-0.00691731	0.6989025857713371	0.0775275	0.0899121	2.1876997657878307e-15	1.02253647542915e-14	29	29	29	1.1209501935005102	-0.00126732	0.7308945242825002	-0.343936
ENSG00000111261.14	MANSC1	12	12326056	12350242	1953171227	0.8476068177761161	Cerebel																																																													MANSC1	-1.63292	-0.0575674	0.1024857241564761	0.0216496	0.0701885	0.000105929	0.000315892	13	13	13	1.1226250986354318	0.0153823	0.1420342826607421	-1.46826																																																																																																																									MANSC1	-0.0682408	-0.00492541	0.9455939537786732	0.0119997	0.0124091	0.00388911	0.00683204	11	11	11	1.1209501935005102	-0.00126732	0.9523570920060228	-0.0597471
ENSG00000205791.5	LOH12CR2	12	12355401	12357067	1953200572	0.4917094074932627	Cor																																														LOH12CR2	1.1035156997654076	0.119406	0.2698032774821772	0.00236479	0.0372454	0.0105025	0.0239023	2	2	2	1.134880138215164	0.00636505	0.3336666984664094	0.9667546532069876																LOH12CR2	1.1194188078972829	0.1577681862742062	0.2629615109078546	0.00139933	0.025153	0.0231304	0.0504124	2	2	2	1.1278499149616978	0.00318967	0.3223224774642236	0.9896965179712202																															LOH12CR2	0.7690502353580771	0.0708437	0.4418634890823224	0.0046278	0.0337972	0.0164046	0.0478523	6	6	6	1.131294408516711	0.00905825	0.5017175567419944	0.67179																																																													LOH12CR2	1.0972423553466797	0.028661	0.2725354623404085	0.0437362	0.1097040346453392	1.284277717523085e-18	7.120620296735656e-18	1	1	1	1.1209501935005102	-0.00126732	0.3270955935994131	0.9799808053270318
ENSG00000165714.11	BORCS5	12	12357078	12471233	1953202249	0.26330001480596976	Spinal_cord_cervical_	BORCS5	-0.130631	-0.00457185	0.8960674887648326	0.0218467	0.1264310532572548	3.54683814749584e-05	0.000311851	7	7	7	1.1165723162911885	0.00260786	0.9050153766101752	-0.119328	BORCS5	-0.00817527	-0.000160965	0.9934771537856958	0.0401218	0.2646321909697638	2.6479623533813396e-11	5.37881970094606e-10	9	10	10	1.1400089758895546	0.010983	0.9865918560910254	-0.0168054	BORCS5	0.0264554	0.000622287	0.9788940761513212	0.0509613	0.1710967128943047	2.038112791091069e-09	1.7711140783838414e-08	9	10	10	1.1135755724753766	0.00108027	0.98182	0.0227871	BORCS5	0.006941	0.000232141	0.9944619241443782	0.0508722	0.2199357423251214	5.915881483050545e-11	5.005708767313374e-10	9	10	10	1.134880138215164	0.00636505	0.9995950683210336	0.000507507	BORCS5	0.0979697	0.00185513	0.9219563179641646	0.0853896	0.2305936603326932	1.872617308777285e-13	1.591503872334121e-12	21	22	22	1.1226250986354318	0.0153823	0.9413554254486428	0.0735664	BORCS5	-0.00918948	-0.000189801	0.9926679612405694	0.0600242	0.1976609783897093	2.4199751769705644e-11	2.3083770486368468e-10	12	13	13	1.1278499149616978	0.00318967	0.9912426863182032	-0.0109759	BORCS5	-0.0222122	-0.00046329	0.9822786990071788	0.0577535	0.2435827659279698	3.930370552748523e-12	5.710532814244093e-11	11	12	12	1.1208718898147398	0.00904716	0.9777511488012908	-0.0278884	BORCS5	-0.0386758	-0.00081557	0.9691488693632024	0.0582269	0.138357	8.685138216266245e-07	7.632561186249205e-06	10	11	11	1.1372650644774929	0.019478	0.9592181278218384	-0.0511348	BORCS5	-0.129463	-0.00353964	0.8969915550897227	0.0354516	0.1057059519587997	1.5187842144553332e-05	0.000103345	9	9	9	1.131294408516711	0.00905825	0.902547	-0.122445	BORCS5	0.0231018	0.000445683	0.9815690374188444	0.0750193	0.1761950237989547	5.021037025613929e-10	4.85166101888925e-09	13	14	14	1.1295163854811412	0.0111634	0.991567	0.0105695	BORCS5	0.0537363	0.00111929	0.9571452379532724	0.0688242	0.1122692086667492	7.958924682233738e-06	4.4933195405840446e-05	16	17	17	1.1284439257483176	0.0141654	0.9720264923171807	0.0350668	BORCS5	0.673639	0.0156138	0.5005405566375247	0.0552156	0.0788342	0.00144961	0.00682923	24	25	25	1.1313491351513247	-0.0104829	0.5453809765034285	0.6046960450086142																BORCS5	-0.0523829	-0.000875637	0.9582235846901678	0.0758095	0.0775709	2.112347478822249e-13	8.777476838944206e-13	25	27	27	1.1209501935005102	-0.00126732	0.963629	-0.0456002
ENSG00000111266.9	DUSP16	12	12473282	12562863	1953318453	0.0606556	Hypothala																DUSP16	-0.12083	-0.00709144	0.9038260685396696	0.00517979	0.0681431	0.00140555	0.00604057	4	4	4	1.1400089758895546	0.010983	0.9079504230280628	-0.115624																																																																												DUSP16	-0.0701367	-0.00257997	0.9440848280520684	0.00973314	0.0716835	0.000507623	0.00236879	3	3	3	1.1372650644774929	0.019478	0.9371929345806164	-0.0787985	DUSP16	-0.176591	-0.00421126	0.8598296450657184	0.0423566	0.0596725	0.00132599	0.00551435	9	9	9	1.131294408516711	0.00905825	0.8696497343089742	-0.164103																																																													DUSP16	-2.05897	-0.0497764	0.0394975	0.0487548	0.0591572	1.7714238823744088e-10	6.185735727721183e-10	12	12	12	1.1209501935005102	-0.00126732	0.066406	-1.83567
ENSG00000255670.1		12	12485353	12491581	1953330524	0.29176453459513546	Cor																AC007619.1	-0.0231299	-0.00442668	0.9815466540985088	0.00818576	0.0442384	0.0105578	0.0351117	5	5	5	1.1400089758895546	0.010983	0.976128	-0.0299234	AC007619.1	-0.585469	-0.0199067	0.5582322741285399	0.0243434	0.0609627	0.000519158	0.00175706	16	17	17	1.1135755724753766	0.00108027	0.5983837190101173	-0.526726	AC007619.1	-0.483644	-0.0200592	0.6286384867353079	0.0174596	0.1062175410503659	1.0762199204758135e-05	4.366305838427676e-05	11	11	11	1.134880138215164	0.00636505	0.665907	-0.431772	AC007619.1	-0.512811	-0.0198277	0.608084	0.0197211	0.0838856	2.1041033932353188e-05	7.048712787648034e-05	13	13	13	1.1226250986354318	0.0153823	0.637999	-0.470498	AC007619.1	-0.738508	-0.0221283	0.4602059118042014	0.0301458	0.078258	4.8597767046541486e-05	0.00019025	14	15	15	1.1278499149616978	0.00318967	0.5107818601798746	-0.657621																															AC007619.1	-0.0307376	-0.00103987	0.9754787843835556	0.0548335	0.0527629	0.0025847	0.00982861	18	19	19	1.131294408516711	0.00905825	0.9719383676111414	-0.0351773	AC007619.1	-0.348915	-0.0197502	0.727153	0.00969155	0.0289661	0.0154524	0.0372376	7	8	8	1.1295163854811412	0.0111634	0.7498858858822934	-0.31879																															AC007619.1	0.4783091834495888	0.0145003	0.6324301610386777	0.0279064	0.0575021	0.0101783	0.041654	9	10	10	1.1267747361477018	0.00613306	0.6751788294878105	0.4190510421953983
ENSG00000111269.3	CREBL2	12	12611827	12645108	1953456998	0.9219255843188974	Cerebellar_Hemisph																																														CREBL2	1.7723031234454745	0.0587057	0.0763443	0.0234232	0.0288957	0.0245125	0.0508425	7	9	9	1.134880138215164	0.00636505	0.1196945608497291	1.5560569073920638	CREBL2	1.6482812191781786	0.0462804	0.099295	0.0318368	0.0280581	0.0153409	0.0305262	9	11	11	1.1226250986354318	0.0153823	0.1457976821942854	1.454536281319851																																																													CREBL2	-0.119983	-0.00516261	0.904497	0.0231912	0.0834202	3.063436218664349e-05	0.000139053	5	5	5	1.1295163854811412	0.0111634	0.9075665926933388	-0.116108
ENSG00000275963.1		12	12648939	12649713	1953494110	1.6915010033597888	Amygd	AC008115.4	-2.58771	-0.341892	0.00966149	0.0014576	0.0374927	0.0279018	0.0965259	2	2	2	1.1165723162911885	0.00260786	0.0203469	-2.31989	AC008115.4	-1.8883	-0.0534148	0.0589861	0.0318989	0.0592309	0.00297454	0.0115951	8	8	8	1.1400089758895546	0.010983	0.0957091	-1.66602	AC008115.4	-1.13632	-0.0233217	0.2558211832782285	0.0551646	0.1058414284064654	3.681129627308131e-06	1.919813908028181e-05	23	23	23	1.1135755724753766	0.00108027	0.3070659372770393	-1.0214	AC008115.4	-2.27702	-0.108046	0.022785	0.0109716	0.1344495133530671	6.012692738063261e-07	2.9643574933786472e-06	5	5	5	1.134880138215164	0.00636505	0.0442193	-2.01201	AC008115.4	-1.23454	-0.0239355	0.2170017968022055	0.0625154	0.1226919150363834	2.0021497194198375e-07	8.919169091753355e-07	20	20	20	1.1226250986354318	0.0153823	0.2655399730833488	-1.11339	AC008115.4	-2.09323	-0.0869186	0.0363284	0.0142031	0.1131893163062409	8.134496818654189e-07	4.263199218862823e-06	7	7	7	1.1278499149616978	0.00318967	0.0630587	-1.85878	AC008115.4	-1.06772	-0.020696	0.2856477519346196	0.0618709	0.1340177023235869	6.287144230608588e-07	4.21920158338429e-06	26	26	26	1.1208718898147398	0.00904716	0.3367283853174585	-0.96065	AC008115.4	-2.52509	-0.201022	0.0115669	0.00394407	0.0395464	0.0104477	0.0332087	3	3	3	1.1372650644774929	0.019478	0.0252574	-2.23744																AC008115.4	-2.06295	-0.0847586	0.0391171	0.0144719	0.0535835	0.000917466	0.00302247	7	7	7	1.1295163854811412	0.0111634	0.0663152	-1.83629	AC008115.4	-1.68617	-0.0474206	0.0917637	0.0300952	0.0355364	0.0138217	0.0362039	10	10	10	1.1284439257483176	0.0141654	0.1318635122492198	-1.50679																															AC008115.4	-1.59588	-0.0629105	0.1105156232883949	0.0145865	0.0247317	4.341232432315076e-05	9.708893450935216e-05	24	24	24	1.1209501935005102	-0.00126732	0.1548653987940313	-1.42255
ENSG00000183150.8	GPR19	12	12660890	12696207	1953506061																																																																																																																																																																																																						GPR19	1.3888898309887112	0.034681	0.164866	0.0394485	0.1330354865410382	1.6433136303079171e-22	1.0969710177559545e-21	7	8	8	1.1209501935005102	-0.00126732	0.2149163662259788	1.2401596048250478
ENSG00000178878.13	APOLD1	12	12725917	12829975	1953571088																																																																																																																																																																																																						APOLD1	-2.70226	-0.0358441	0.00688693	0.1486853139899494	0.1296480007855193	6.121608430742404e-22	3.9870665772427454e-21	26	27	27	1.1209501935005102	-0.00126732	0.0159718	-2.40956
ENSG00000013588.10	GPRC5A	12	12890782	12917937	1953735953	0.3468080078296935	Cerebel																																																													GPRC5A	0.8634699479048533	0.0261031	0.3878791355673896	0.029203	0.0380288	0.00466163	0.0103241	12	12	12	1.1226250986354318	0.0153823	0.4499787367685476	0.75545
ENSG00000247498.12	GPRC5D-AS1	12	12927682	13022056	1953772853	0.16160818845835936	Spinal_cord_cervical_																GPRC5D-AS1	0.1743438616312411	0.0122049	0.8615952304456275	0.0050588	0.0960642	0.000133298	0.000747937	2	2	2	1.1400089758895546	0.010983	0.8860549692372068	0.1432978304037481	GPRC5D-AS1	0.0841933	0.00293439	0.9329027548310678	0.0163509	0.0564536	0.000850258	0.00274295	4	4	4	1.1135755724753766	0.00108027	0.9405041908761548	0.0746362																GPRC5D-AS1	0.0479823	0.00121236	0.9617303546860562	0.0221567	0.0271071	0.017209	0.0338076	4	4	4	1.1226250986354318	0.0153823	0.9768334154224886	0.0290391	GPRC5D-AS1	0.1004969522887778	0.00400367	0.9199498023112112	0.0134424	0.0538491	0.000813931	0.00249365	4	4	4	1.1278499149616978	0.00318967	0.931246	0.0862768	GPRC5D-AS1	0.058425	0.00163451	0.9534101220330886	0.0210445	0.1743429756501361	8.988856478990629e-09	8.122282441648354e-08	4	4	4	1.1208718898147398	0.00904716	0.9648621223003754	0.044053	GPRC5D-AS1	0.0904864	0.00330674	0.927901	0.0153181	0.075918	0.000341029	0.00167452	4	4	4	1.1372650644774929	0.019478	0.9502141471013644	0.0624379	GPRC5D-AS1	0.1435466909889625	0.00708649	0.8858584389577586	0.00965208	0.09145	6.121765594036449e-05	0.000359846	4	4	4	1.131294408516711	0.00905825	0.9053703142382372	0.1188801424184343	GPRC5D-AS1	0.1608429371037514	0.0210089	0.8722171065594911	0.00146568	0.0193781	0.048174	0.1009321453076041	2	2	2	1.1295163854811412	0.0111634	0.8945757879678167	0.1325164810789625	GPRC5D-AS1	0.117817	0.00510266	0.9062125482460645	0.0119209	0.078507	0.000215007	0.000888595	4	4	4	1.1284439257483176	0.0141654	0.926814	0.0918537	GPRC5D-AS1	-0.462842	-0.0079014	0.6434774137682975	0.0871625	0.3016586516363881	2.7488366020796985e-11	6.931115147551068e-10	37	39	39	1.1313491351513247	-0.0104829	0.6892738646110496	-0.399841	GPRC5D-AS1	-0.428536	-0.0117391	0.6682610879602016	0.0338572	0.1234998772057959	0.000126138	0.00101283	5	7	7	1.1267747361477018	0.00613306	0.6996716506066857	-0.385764	GPRC5D-AS1	-0.409147	-0.00922135	0.6824319490010211	0.0555501	0.0428997	6.302671747872538e-08	1.8214445197887798e-07	20	21	21	1.1209501935005102	-0.00126732	0.7159555450987141	-0.363869
ENSG00000111291.9	GPRC5D	12	12940575	12952170	1953785746	0.2868498696750544	Substantia_ni																																																																												GPRC5D	-0.517309	-0.0192727	0.6049405631779836	0.0220986	0.0229026	0.0303079	0.0641057	25	26	26	1.1278499149616978	0.00318967	0.6444425871072246	-0.461496																																																																												GPRC5D	-0.19858	-0.0146463	0.8425909172944197	0.00503139	0.0849579	0.000928291	0.00466379	2	2	2	1.1313491351513247	-0.0104829	0.8679526919837597	-0.16626	GPRC5D	-0.724697	-0.148207	0.4686381893041547	0.000677378	0.0617423	0.00768174	0.0327546	4	4	4	1.1267747361477018	0.00613306	0.5165949189950101	-0.648603
ENSG00000013583.10	HEBP1	12	12974870	13000265	1953820041	0.5003410319333933	Nucleus_accumbens_basal_gang	HEBP1	0.8872223496437072	0.1169128491013393	0.3749592019159262	0.00150435	0.0448868	0.0159381	0.060767	1	1	1	1.1165723162911885	0.00260786	0.4282096602239145	0.792259																															HEBP1	1.0448231042326133	0.0302305	0.296105	0.0317832	0.1247869641472801	1.6259162885274097e-06	7.49611694461904e-06	9	10	10	1.134880138215164	0.00636505	0.3601718631935289	0.9150376537138952	HEBP1	1.1239878365353868	0.0414396	0.261018	0.0194956	0.0829679	2.3455097207654217e-05	7.798921994073652e-05	8	8	8	1.1226250986354318	0.0153823	0.3233917915623077	0.9875118193867636																																																													HEBP1	1.1437905308614127	0.0644951	0.2527105177830854	0.00833025	0.0253544	0.0236044	0.0540936	6	6	6	1.1295163854811412	0.0111634	0.3159795440394021	1.0027540503542007																HEBP1	-0.300152	-0.00317141	0.7640613201484574	0.2321204828173589	0.3200159915228045	5.124415752084695e-12	1.4640369780859228e-10	9	9	9	1.1313491351513247	-0.0104829	0.7979210781855487	-0.256039																HEBP1	-1.08286	-0.022649	0.2788695065967504	0.0620962	0.1138781930414229	2.624624365056997e-19	1.5003227745454145e-18	6	7	7	1.1209501935005102	-0.00126732	0.3345992660676493	-0.964891
ENSG00000255621.2		12	13000422	13040679	1953845593	0.7387885668151266	Amygd	AC023790.2	-1.48596	-0.0335975	0.1372884298668319	0.0552929	0.2325487944498861	7.180663148241878e-09	1.4445018648554354e-07	6	6	6	1.1165723162911885	0.00260786	0.1824783869173342	-1.33316	AC023790.2	-1.3198	-0.0137685	0.1869030270908849	0.2631357781231825	0.3416524295312995	7.694842536788543e-15	2.544337790239394e-13	39	40	40	1.1400089758895546	0.010983	0.2430726302809876	-1.16734	AC023790.2	-1.31132	-0.0135486	0.189749	0.256294	0.2689376083552692	9.519999415703608e-15	1.612300306558984e-13	14	14	14	1.1135755724753766	0.00108027	0.2385782763031698	-1.17855	AC023790.2	-1.38756	-0.0202849	0.1652697140214144	0.1331726906212998	0.2547892136968511	1.0577010253633613e-12	1.1076509829688156e-11	14	15	15	1.134880138215164	0.00636505	0.2193488480847548	-1.22826	AC023790.2	-1.43464	-0.0168664	0.1513889778385377	0.2013357733186346	0.3210583603122002	3.806335224130596e-19	5.5140636776898095e-18	15	16	16	1.1226250986354318	0.0153823	0.196483	-1.29164	AC023790.2	-1.37138	-0.020342	0.1702579101617517	0.1291992450307503	0.256818	8.976326425700596e-15	1.257224638476211e-13	13	14	14	1.1278499149616978	0.00318967	0.2229397146397445	-1.21875	AC023790.2	-1.39459	-0.015764	0.1631401596932721	0.2166001106107467	0.3502548229769675	6.425151532080014e-18	1.9513007505868614e-16	10	10	10	1.1208718898147398	0.00904716	0.2104712465021334	-1.25227	AC023790.2	-1.37228	-0.0205115	0.1699766058003415	0.1272426304560272	0.1649436497115832	6.221672708551508e-08	6.938016667748663e-07	13	14	14	1.1372650644774929	0.019478	0.2210369781217606	-1.22378	AC023790.2	-1.37592	-0.0221371	0.168846	0.1096838161135529	0.2431771595681408	8.386351416538352e-12	1.6780607028568257e-10	12	12	12	1.131294408516711	0.00905825	0.2208603439437132	-1.22424	AC023790.2	-1.36359	-0.0138388	0.1726965569785928	0.2728099203603044	0.407976	1.5010705251353332e-24	7.208925625185492e-23	26	27	27	1.1295163854811412	0.0111634	0.2235596788641901	-1.21712	AC023790.2	-1.32577	-0.0139149	0.1849172358704595	0.2600836918415435	0.3162097515985235	1.46829889479931e-15	3.637262859763218e-14	38	39	39	1.1284439257483176	0.0141654	0.2350639175459848	-1.18742	AC023790.2	-1.40386	-0.0243488	0.1603595584123974	0.0943693	0.1704232671069442	1.556946737603238e-06	1.5982816067431472e-05	10	10	10	1.1313491351513247	-0.0104829	0.2180949641340879	-1.23161	AC023790.2	-0.263592	-0.00659642	0.7920940289469416	0.0453759	0.1076713654826121	0.000365101	0.00251495	15	17	17	1.1267747361477018	0.00613306	0.8108122429601665	-0.239378
ENSG00000084444.14	FAM234B	12	13044381	13142521	1953889552	1.3252431857170166	Cor																FAM234B	0.488052	0.0583577	0.6255128362682019	0.00185238	0.064286	0.00194408	0.00798423	3	3	3	1.1400089758895546	0.010983	0.6755973355140168	0.4184784552402268	FAM234B	0.6080040830036243	0.0320904	0.5431847659008506	0.00957543	0.0198893	0.0498285	0.1028485887304349	5	5	5	1.1135755724753766	0.00108027	0.5857379971522221	0.5450225665589093	FAM234B	-1.09679	-0.0311913	0.2727344799896558	0.0291383	0.0575076	0.00139158	0.00382972	15	15	15	1.134880138215164	0.00636505	0.3310292316590692	-0.972043																FAM234B	-2.23413	-0.050104	0.0254743	0.0482817	0.1450935499933784	1.757401999837849e-08	1.1739311163409369e-07	18	18	18	1.1278499149616978	0.00318967	0.0472886	-1.98371	FAM234B	-1.65034	-0.0306578	0.0988731	0.066444	0.1022242725501868	1.6104321073402183e-05	8.463490047240885e-05	10	10	10	1.1208718898147398	0.00904716	0.1387546770276779	-1.48044																FAM234B	-0.0835948	-0.00181421	0.9333785738140812	0.0142379	0.0255738	0.0372404	0.0954616	8	8	8	1.131294408516711	0.00905825	0.9347261829119076	-0.0819001	FAM234B	0.6096074930211339	0.0276533	0.542122	0.0262275	0.0651435	0.000246447	0.000925625	8	8	8	1.1295163854811412	0.0111634	0.5962344526540864	0.5298232945841264																																														FAM234B	1.2565417714931353	0.0455601	0.2089196110691609	0.0202603	0.0345312	1.2773635602599686e-06	3.296539908938781e-06	5	5	5	1.1209501935005102	-0.00126732	0.2618233837918144	1.1220918617059013
