## Supplementary Tables for "Integrating brain structure and function for the neurobiology and genetics of language" (part 19 of 56)

### Sheet: Supp Table 14 (continued)
	Supplementary Table 14
ENSG00000111305.19	GSG1	12	13083532	13103683	1953928703	0.7732853083681115	Frontal_Cortex_	GSG1	0.8546770811080933	0.1975824549880266	0.39273	0.00102711	0.03636	0.0304211	0.1035670411566699	1	1	1	1.1165723162911885	0.00260786	0.4453968769831842	0.763112																																														GSG1	0.528801	0.0326284	0.5969434456316994	0.00487686	0.0239237	0.0253423	0.0480384	5	5	5	1.1226250986354318	0.0153823	0.6474283228813339	0.4573377183811337																GSG1	-1.53428	-0.0398098	0.1249616770561368	0.0324176	0.0776093	0.000189142	0.000789885	8	9	9	1.1208718898147398	0.00904716	0.1685445413644403	-1.3769
ENSG00000134531.10	EMP1	12	13196723	13219941	1954041894	0.21200142241387074	Caudate_basal_gang																EMP1	-0.0465236	-0.00314075	0.962893	0.0216602	0.0608714	0.00259095	0.0102922	10	10	10	1.1400089758895546	0.010983	0.959769	-0.050444	EMP1	-0.560956	-0.0370745	0.5748271990600319	0.0056461	0.0305682	0.0147574	0.0348783	7	7	7	1.1135755724753766	0.00108027	0.6137599949569832	-0.504714																																																													EMP1	-0.424815	-0.0359796	0.6709716258959808	0.00329573	0.1295062728711696	2.059415964805005e-06	1.6680064978099015e-05	2	2	2	1.1372650644774929	0.019478	0.6960427792492951	-0.390668																EMP1	-0.0122476	-0.00178615	0.9902280418742608	0.0440095	0.1003	4.3903907839551165e-06	2.3391957411001573e-05	16	16	16	1.1295163854811412	0.0111634	0.9834637459416335	-0.0207266	EMP1	-0.440739	-0.0487332	0.6594016095741544	0.001928	0.1154864947509697	5.791502621568473e-06	3.3612805112424736e-05	1	1	1	1.1284439257483176	0.0141654	0.6868556432095255	-0.403126																															EMP1	-0.464803	-0.0273945	0.6420727652132046	0.00770036	0.0178411	0.000527331	0.00103457	3	3	3	1.1209501935005102	-0.00126732	0.6792256446302096	-0.41352
ENSG00000171681.13	ATF7IP	12	14365676	14502931	1955210847	0.3288642364634861	Cerebellar_Hemisph																																														ATF7IP	-0.815484	-0.0612241	0.4147954799550967	0.00441906	0.0284992	0.0255298	0.0527365	2	2	2	1.134880138215164	0.00636505	0.4689599594442766	-0.724172																															ATF7IP	-0.792488	-0.017648	0.4280763543100986	0.0528985	0.0813494	0.000130338	0.000563019	22	22	22	1.1208718898147398	0.00904716	0.4745475961469205	-0.715099
ENSG00000121316.11	PLBD1	12	14503661	14567883	1955348832	0.9074318914478466	Putamen_basal_gang	PLBD1	-1.04663	-0.0323183	0.2952697390761876	0.0265607	0.0573771	0.00625632	0.0276579	6	6	6	1.1165723162911885	0.00260786	0.3473733114942643	-0.939696	PLBD1	-0.759805	-0.036151	0.4473712920741201	0.0110225	0.0651345	0.00181018	0.0074998	11	11	11	1.1400089758895546	0.010983	0.4989617037136363	-0.676124	PLBD1	-1.36839	-0.0302715	0.1711914747309422	0.0512286	0.0220265	0.0388992	0.0826257	15	15	15	1.1135755724753766	0.00108027	0.2187752312136971	-1.22979																															PLBD1	-0.12662	-0.0129185	0.8992414386763433	0.00221689	0.0205877	0.040126	0.0822139	3	3	3	1.1278499149616978	0.00318967	0.9083702132986696	-0.115095																PLBD1	-1.13578	-0.0319425	0.2560469834540329	0.0320097	0.0678172	0.000729696	0.00327206	7	8	8	1.1372650644774929	0.019478	0.3097128595497683	-1.01582	PLBD1	-1.10344	-0.0334294	0.2698370024971122	0.0275119	0.0340785	0.0159557	0.0467419	7	8	8	1.131294408516711	0.00905825	0.3254187301681066	-0.983383	PLBD1	-0.903335	-0.0208727	0.3663481116409811	0.0489332	0.0216163	0.0367973	0.0796395	14	14	14	1.1295163854811412	0.0111634	0.4181487496813329	-0.809637	PLBD1	-1.72273	-0.0419622	0.0849373	0.0418674	0.0363573	0.0127505	0.0337022	10	10	10	1.1284439257483176	0.0141654	0.1237565256800967	-1.5392	PLBD1	-0.977789	-0.0882449	0.3281788009715186	0.00303278	0.0476141	0.0141039	0.0462525	7	7	7	1.1313491351513247	-0.0104829	0.3925499795374073	-0.855002
ENSG00000256751.7	PLBD1-AS1	12	14567393	14624191	1955412564																																																																																																																																																																																																						PLBD1-AS1	-1.20591	-0.0283024	0.2278533853415627	0.0440347	0.0496811	5.470603696777379e-09	1.7163443614349663e-08	9	9	9	1.1209501935005102	-0.00126732	0.2825272746007301	-1.07466
ENSG00000070019.5	GUCY2C	12	14612632	14696599	1955457803	0.19102600282212412	Nucleus_accumbens_basal_gang																GUCY2C	-0.360311	-0.0162432	0.7186145922098802	0.0118116	0.0297369	0.0367443	0.102518	5	5	5	1.1400089758895546	0.010983	0.7446559232317533	-0.325694																																														GUCY2C	-0.50074	-0.0173742	0.6165542806333311	0.0203169	0.0531828	0.000878952	0.00267504	9	9	9	1.1278499149616978	0.00318967	0.6550155658257679	-0.446805																GUCY2C	-0.435201	-0.0149622	0.6634163261082759	0.020406	0.0345504	0.016832	0.0500336	11	11	11	1.1372650644774929	0.019478	0.6893033710059997	-0.399801																GUCY2C	-0.510595	-0.0221335	0.6096343991069252	0.0128263	0.0441483	0.00268796	0.00792386	11	11	11	1.1295163854811412	0.0111634	0.6441306978656028	-0.461931																																														GUCY2C	-0.601862	-0.0165402	0.5472660412074732	0.0327701	0.0515954	2.7400826283971757e-09	8.7847592062784e-09	13	13	13	1.1209501935005102	-0.00126732	0.5921032520604375	-0.535791
ENSG00000214772.3	GUCY2C-AS1	12	14665629	14790901	1955510800																																																																																																																																																																																																						AC010168.1	-1.37058	-0.0575355	0.1705072416147377	0.0141175	0.0349682	1.0917160960221525e-06	2.8344949781504757e-06	11	12	12	1.1209501935005102	-0.00126732	0.2218738839569362	-1.22156
ENSG00000261324.2		12	14762504	14767931	1955607675	0.362627	Substantia_ni																AC010168.2	-0.286627	-0.0113528	0.7743982569867325	0.0163632	0.1865279805128048	4.7088965444599095e-08	5.503639162833183e-07	7	7	7	1.1400089758895546	0.010983	0.7940469888241316	-0.261059	AC010168.2	-0.161456	-0.00351315	0.8717339005290567	0.0540227	0.117447	1.0011106562088522e-06	5.718050525971896e-06	4	4	4	1.1135755724753766	0.00108027	0.883954	-0.145959	AC010168.2	-0.158926	-0.00349758	0.873727	0.0525707	0.1062653475031436	1.0710322351608138e-05	4.346958363902591e-05	4	4	4	1.134880138215164	0.00636505	0.8842008703372245	-0.145646	AC010168.2	0.1683359952156379	0.00500951	0.8663189578007267	0.0288484	0.0244711	0.0237038	0.0452662	7	7	7	1.1226250986354318	0.0153823	0.8916264360294286	0.1362464748996694	AC010168.2	-0.287953	-0.0113943	0.7733824653433159	0.016397	0.0936963	8.064243749970387e-06	3.596482109194372e-05	7	7	7	1.1278499149616978	0.00318967	0.7962989817899635	-0.25814	AC010168.2	-0.109457	-0.00328987	0.9128404185310424	0.0283512	0.1020489507524279	1.6391421438860975e-05	8.597049193071779e-05	2	2	2	1.1208718898147398	0.00904716	0.9158009120314232	-0.105725	AC010168.2	-0.0982928	-0.00314346	0.9216997864970116	0.0250487	0.0607042	0.00142223	0.00588818	2	2	2	1.1372650644774929	0.019478	0.9175215795527708	-0.103556	AC010168.2	-0.628111	-0.0123944	0.5299310984505377	0.0651936	0.086782	9.638776181604102e-05	0.000540495	13	14	14	1.131294408516711	0.00905825	0.5732839957268687	-0.563222	AC010168.2	-0.296361	-0.00664633	0.7669545349824127	0.0570397	0.1354359193698789	7.111249500677142e-08	5.102894218460544e-07	17	17	17	1.1295163854811412	0.0111634	0.7854206807856394	-0.272262	AC010168.2	-0.0923129	-0.00314568	0.9264494469874384	0.022066	0.0429978	0.00666287	0.0190678	2	2	2	1.1284439257483176	0.0141654	0.9248243450497872	-0.0943585	AC010168.2	-0.197008	-0.00512049	0.843821	0.0519249	0.0749809	0.00191838	0.00872487	6	6	6	1.1313491351513247	-0.0104829	0.8690464489148209	-0.16487	AC010168.2	-0.875641	-0.0270071	0.3812254056633816	0.0278744	0.0623162	0.00739499	0.0317759	3	4	4	1.1267747361477018	0.00613306	0.433883	-0.782564	AC010168.2	-0.215227	-0.00996639	0.8295905102486355	0.0120289	0.0243807	4.927526890368296e-05	0.00010943	3	3	3	1.1209501935005102	-0.00126732	0.8486248572638915	-0.190873
ENSG00000197837.4	H4C16	12	14767999	14771131	1955613170	0.2635828900603085	Cerebel																																																													HIST4H4	-0.664065	-0.0179311	0.5066489323342158	0.0299279	0.0472024	0.00157823	0.00385261	5	5	5	1.1226250986354318	0.0153823	0.5450258613528347	-0.60523																																																																																																																									HIST4H4	-0.487511	-0.0139852	0.6258961857348346	0.0308587	0.029223	8.611391302154532e-06	2.061660609250985e-05	7	7	7	1.1209501935005102	-0.00126732	0.6644495040602556	-0.433778
ENSG00000246705.5	H2AJ	12	14774405	14778002	1955619576	0.3689387620076093	Frontal_Cortex_	H2AFJ	-0.689178	-0.0276401	0.4907114437191068	0.0148749	0.0761514	0.00154847	0.0084032	13	13	13	1.1165723162911885	0.00260786	0.5355463159251278	-0.619562																															H2AFJ	-0.88397	-0.0213277	0.3767125727570886	0.0413666	0.080373	0.000143652	0.00048278	9	10	10	1.134880138215164	0.00636505	0.4327357884705643	-0.784519	H2AFJ	-0.874818	-0.0206091	0.3816728740917141	0.043447	0.0723051	8.256691382911527e-05	0.000250529	10	11	11	1.1226250986354318	0.0153823	0.4277992551171564	-0.792963																H2AFJ	-0.880102	-0.0278607	0.3788041679289972	0.0251663	0.0280135	0.0268355	0.0652711	13	14	14	1.1208718898147398	0.00904716	0.4276231792014155	-0.793265	H2AFJ	-0.868062	-0.0291637	0.38536	0.0225019	0.0263517	0.0372349	0.0987056	13	14	14	1.1372650644774929	0.019478	0.4351458260203144	-0.780416
ENSG00000084463.8	WBP11	12	14784582	14803486	1955629753	0.32316490629764616	Putamen_basal_gang																WBP11	-0.419292	-0.0139586	0.675002	0.0266942	0.0484745	0.00737134	0.0256436	4	4	4	1.1400089758895546	0.010983	0.7058528491826062	-0.377432	WBP11	-0.317069	-0.0094391	0.751191	0.0342401	0.0456186	0.00278746	0.00800295	7	7	7	1.1135755724753766	0.00108027	0.775108	-0.2857																WBP11	-0.580732	-0.0151077	0.5614209338763863	0.0475167	0.0799935	3.334080913983119e-05	0.000108203	5	5	5	1.1226250986354318	0.0153823	0.5954184156665705	-0.531001	WBP11	-0.579032	-0.0121744	0.5625677186832676	0.0612366	0.0692623	0.000137561	0.000494961	8	8	8	1.1278499149616978	0.00318967	0.6056990371278281	-0.516222	WBP11	-0.56705	-0.0152851	0.5706801081487971	0.0441681	0.1407188750389394	3.138962025878545e-07	2.2088129412455296e-06	5	5	5	1.1208718898147398	0.00904716	0.6072712289895159	-0.513972	WBP11	-0.552745	-0.0151275	0.5804380627635173	0.04273	0.0331906	0.0191795	0.0559265	5	5	5	1.1372650644774929	0.019478	0.6148538489098823	-0.503157	WBP11	-0.553338	-0.0151449	0.5800316748301046	0.0427555	0.0424599	0.00702118	0.0232809	5	5	5	1.131294408516711	0.00905825	0.6190996775955915	-0.497127	WBP11	-0.750559	-0.0173839	0.4529180842358603	0.0588474	0.0364229	0.00651482	0.0173268	16	16	16	1.1295163854811412	0.0111634	0.5000702202308114	-0.674379	WBP11	-0.791676	-0.0165216	0.4285498111720185	0.0701886	0.1355142927091424	7.857697793960589e-07	5.375999167690179e-06	13	13	13	1.1284439257483176	0.0141654	0.4751547702947631	-0.714117	WBP11	-0.537548	-0.0147733	0.5908889860844111	0.0422738	0.0642911	0.00417307	0.0168668	5	5	5	1.1313491351513247	-0.0104829	0.6413062049656537	-0.465873	WBP11	-0.257124	-0.00765219	0.7970833256242389	0.0295849	0.1361730725211909	5.3418944880476056e-05	0.000483974	4	4	4	1.1267747361477018	0.00613306	0.8152665037217479	-0.233637
ENSG00000182993.5	C12orf60	12	14803666	14906586	1955648837	0.3077578916005166	Nucleus_accumbens_basal_gang	C12orf60	0.7435371896762044	0.0108989	0.4571565144424704	0.1181560109553031	0.4423254424356354	8.266999687034582e-18	7.717995753272878e-16	2	2	2	1.1165723162911885	0.00260786	0.5069624449041141	0.663575	C12orf60	0.749533	0.0113765	0.4535359120946081	0.1101663958305745	0.3784556185670085	1.1311103466577543e-16	4.797715792104273e-15	2	2	2	1.1400089758895546	0.010983	0.5170846340824988	0.647846	C12orf60	0.73649	0.009647	0.4614326288703705	0.1480393751494237	0.3884829342435225	2.862898408812733e-22	1.0791163280293771e-20	4	4	4	1.1135755724753766	0.00108027	0.5089946962212761	0.6604038593049846	C12orf60	0.7509088830416573	0.00753857	0.4527074939461735	0.2524628386537473	0.4104516265540028	1.324632401154893e-21	3.834598342869031e-20	7	7	7	1.134880138215164	0.00636505	0.5117887092390638	0.6560550428690197	C12orf60	0.63536	0.00697278	0.5251934245235095	0.2105808733171313	0.2680224302246229	9.985320023553136e-16	1.0488309958221454e-14	6	6	6	1.1226250986354318	0.0153823	0.5807719856287774	0.5522574395936465	C12orf60	0.7771163080193781	0.0089624	0.4370901532856942	0.190172	0.3852077747406006	3.216773469914531e-23	1.048698121131298e-21	14	14	14	1.1278499149616978	0.00318967	0.4925892215826396	0.6861964730299308	C12orf60	0.7754500452675286	0.0089102	0.4380737729877523	0.1916054601513984	0.3528337210982176	4.5387704107712364e-18	1.3987726122648602e-16	15	15	15	1.1208718898147398	0.00904716	0.4941292500037148	0.6837560080640785	C12orf60	0.7415086849023129	0.00725287	0.4583850678321812	0.2661987328014843	0.2645667320092103	1.5854561906913212e-12	3.760028808403219e-11	10	10	10	1.1372650644774929	0.019478	0.525504	0.6348833839868043	C12orf60	0.7816926753829174	0.00907959	0.4343952073172921	0.1876618578238649	0.2602251269766589	1.197689316054834e-12	2.7501771083747743e-11	15	15	15	1.131294408516711	0.00905825	0.4946289930690086	0.6829649461528182	C12orf60	0.7867268318798949	0.00930405	0.4314417934152403	0.180735	0.3808199244189135	1.3765466646632336e-22	5.3976611631804204e-21	9	9	9	1.1295163854811412	0.0111634	0.4923139119877359	0.6866331834316558	C12orf60	0.7485166888853868	0.00763644	0.4541485625350859	0.2437578983575032	0.2811880435785207	1.0316226315846545e-13	2.005296700036276e-12	3	3	3	1.1284439257483176	0.0141654	0.5151985166332271	0.6507645045928669	C12orf60	0.7395462938690597	0.0106971	0.4595753396963286	0.1213672320514397	0.3597040206268408	1.1642683230890281e-13	4.403971482988933e-12	3	3	3	1.1313491351513247	-0.0104829	0.507362	0.6629511205297373	C12orf60	0.7378702739701928	0.00844568	0.4605932843049015	0.1938521067702954	0.2611316069753155	6.273331974095803e-09	1.5327517883914454e-07	4	4	4	1.1267747361477018	0.00613306	0.5160742986409779	0.6494086125186468	C12orf60	0.7509156804900072	0.0125009	0.4527034028157499	0.0932475	0.0238982	5.864803998350619e-05	0.000129075	20	20	20	1.1209501935005102	-0.00126732	0.502206	0.671023
ENSG00000179256.2	SMCO3	12	14804650	14814182	1955649821	0.9849328315743895	Spinal_cord_cervical_	SMCO3	0.2329122105604123	0.00513222	0.8158295765183776	0.0203019	0.0627677	0.00418792	0.0195713	7	7	7	1.1165723162911885	0.00260786	0.8365877199986921	0.2062601306719511																SMCO3	0.1500562764106878	0.00241485	0.8807202156852693	0.0212121	0.0952256	1.1996635365460909e-05	5.665168242911684e-05	22	22	22	1.1135755724753766	0.00108027	0.8935752148523738	0.1337816791757922																SMCO3	0.7643651366233826	0.0588905	0.4446496786684724	0.00427239	0.0610231	0.000311101	0.000857899	1	1	1	1.1226250986354318	0.0153823	0.5046629445462097	0.6671709501605801	SMCO3	0.5263809096464123	0.0172817	0.598624	0.0232797	0.067685	0.000165038	0.000582616	8	9	9	1.1278499149616978	0.00318967	0.6427310438217875	0.4638837388205383	SMCO3	0.5530976536200437	0.0190948	0.5801965432816579	0.0212473	0.0656914	0.000617867	0.00229055	4	5	5	1.1208718898147398	0.00904716	0.6274057414377909	0.4853815161457954	SMCO3	0.5505275584664358	0.0189457	0.5819575802160257	0.0202783	0.0338452	0.0180103	0.0530578	4	5	5	1.1372650644774929	0.019478	0.640533	0.4669532044700161																SMCO3	0.5823361803702776	0.0206381	0.5603402597540059	0.0201704	0.0191496	0.0495262	0.1032898010301411	4	5	5	1.1295163854811412	0.0111634	0.6130819731903095	0.505679																SMCO3	-1.85229	-0.0662515	0.0639841	0.0183169	0.0708061	0.00259855	0.0112553	6	6	6	1.1313491351513247	-0.0104829	0.1035302275199015	-1.62797
ENSG00000139055.7	ERP27	12	14914039	14938537	1955759210	0.050374453269004006	Nucleus_accumbens_basal_gang	ERP27	0.127624	0.00267176	0.8984462931733956	0.0612888	0.0433085	0.017952	0.0671362	8	8	8	1.1165723162911885	0.00260786	0.9108515625787892	0.1119644897246875																ERP27	0.0830422	0.00164341	0.933818	0.0716508	0.0603756	0.000553597	0.00186155	10	10	10	1.1135755724753766	0.00108027	0.9413266881738616	0.0736025																															ERP27	-0.126211	-0.00321255	0.8995648639828759	0.0328939	0.0254807	0.022242	0.0486479	11	11	11	1.1278499149616978	0.00318967	0.908657	-0.114732	ERP27	-0.135881	-0.00324149	0.8919153667236293	0.0399242	0.0337796	0.0149043	0.0390756	11	11	11	1.1208718898147398	0.00904716	0.897121	-0.129299	ERP27	0.0572036	0.0019767	0.9543830364861152	0.0410892	0.028728	0.0295252	0.08105	13	13	13	1.1372650644774929	0.019478	0.9735372734877792	0.0331722	ERP27	0.0869162	0.00170637	0.930738	0.0723886	0.1629623698329977	4.7963532270283464e-08	5.336822799256383e-07	10	10	10	1.131294408516711	0.00905825	0.9451312951586224	0.068822	ERP27	-0.144363	-0.00454813	0.8852134961752648	0.0238385	0.070492	0.00013407	0.000533503	5	5	5	1.1295163854811412	0.0111634	0.8904828233890667	-0.137693	ERP27	0.0755937	0.00146584	0.939742	0.0760947	0.077118	0.00024594	0.00100276	12	12	12	1.1284439257483176	0.0141654	0.956588	0.0544363	ERP27	-0.141127	-0.0040673	0.8877695355017664	0.0281549	0.0490313	0.0127102	0.0424282	6	6	6	1.1313491351513247	-0.0104829	0.9080674613967672	-0.115476																ERP27	0.1597366330327289	0.00230854	0.8730885424177075	0.1248375923382213	0.1250930794040584	3.5613109330468815e-21	2.2338303288522667e-20	15	16	16	1.1209501935005102	-0.00126732	0.8857913289592187	0.1436316724665413
ENSG00000111348.9	ARHGDIB	12	14942031	14961728	1955787202	0.2080866740283616	Nucleus_accumbens_basal_gang																																																																																																																																								ARHGDIB	-0.550001	-0.0211939	0.5823189814906682	0.0145798	0.0882209	1.7665562552703803e-05	8.397257986176275e-05	7	7	7	1.1295163854811412	0.0111634	0.6193174628772609	-0.496818																ARHGDIB	0.0809735	0.00577956	0.935463	0.00788372	0.036094	0.0331089	0.0942228	7	7	7	1.1313491351513247	-0.0104829	0.9355704992306532	0.0808384	ARHGDIB	0.5241503984260384	0.0329714	0.6001739371818591	0.00660911	0.1116367297155928	0.000280027	0.00200908	4	4	4	1.1267747361477018	0.00613306	0.6457067248084642	0.4597346087556274
ENSG00000139053.3	PDE6H	12	14973042	14981865	1955818213	0.26053179850474784	Spinal_cord_cervical_	PDE6H	0.2632827610885552	0.0117182	0.7923326457648965	0.0142032	0.0913968	0.000497477	0.00314293	10	11	11	1.1165723162911885	0.00260786	0.8154042758568892	0.2334599367973813	PDE6H	0.6764160510037146	0.2079484666595694	0.4987765292013281	0.000271018	0.0843388	0.000359428	0.00181193	2	3	3	1.1400089758895546	0.010983	0.5594164044780705	0.5837085639953008	PDE6H	0.2079768438458401	0.00867205	0.835247	0.0167514	0.0424433	0.00395246	0.0109318	11	12	12	1.1135755724753766	0.00108027	0.8526056637747961	0.185795																																														PDE6H	0.1753948569558888	0.00484989	0.8607693815029226	0.0313916	0.1046257226764858	1.2639635564554104e-05	6.7775213677424e-05	6	6	6	1.1208718898147398	0.00904716	0.8820198398190329	0.1484092001333183																															PDE6H	-0.332302	-0.0102733	0.7396612422549597	0.035459	0.0481408	0.00170471	0.00527406	16	17	17	1.1295163854811412	0.0111634	0.7610655666030195	-0.304082	PDE6H	-0.383611	-0.0154457	0.7012666806416988	0.0208997	0.0665323	0.000683921	0.00252867	12	13	13	1.1284439257483176	0.0141654	0.7244632555417343	-0.3525	PDE6H	0.6677119525515902	0.0524852	0.5043174788698124	0.00414981	0.0733516	0.00215961	0.0096208	2	3	3	1.1313491351513247	-0.0104829	0.5488683666729065	0.5994567145275961	PDE6H	0.6548681603660763	0.0165573	0.5125526414540738	0.0294721	0.0750735	0.00317876	0.0157391	7	8	8	1.1267747361477018	0.00613306	0.5647874436910161	0.5757451632582471	PDE6H	0.329411	0.00589083	0.7418448121802902	0.1098056134580905	0.0913774	1.2672172716767365e-15	5.994899032271546e-15	23	23	23	1.1209501935005102	-0.00126732	0.7679950166813039	0.2949985116409759
ENSG00000134533.6	RERG	12	15107783	15348675	1955952954	0.23504030655674954	Anterior_cingulate_cortex_B																RERG	-0.616471	-0.0298287	0.5375837078655876	0.011185	0.0386485	0.0170076	0.0528432	4	4	4	1.1400089758895546	0.010983	0.5820491956991664	-0.550394																RERG	0.2303492787069479	0.00462795	0.8178203710991518	0.0678111	0.045637	0.00453082	0.01112	19	20	20	1.134880138215164	0.00636505	0.8435428718588623	0.1973637795313795	RERG	-0.230888	-0.0025651	0.8174015285927994	0.1609550652655724	0.1488045773954586	8.016418157762637e-09	4.242880321472403e-08	31	33	33	1.1226250986354318	0.0153823	0.8263615725543683	-0.21937	RERG	0.5009056217958905	0.0104272	0.6164375458236666	0.0591683	0.098701	4.488644832305211e-06	2.0932718403875592e-05	24	28	28	1.1278499149616978	0.00318967	0.6589985344887637	0.4412962584186028	RERG	-0.309888	-0.0189467	0.7566464801323498	0.00622371	0.0333693	0.0155371	0.0404753	3	3	3	1.1208718898147398	0.00904716	0.7759953497491932	-0.284542																															RERG	-0.104697	-0.0029787	0.9166159390312746	0.0346082	0.0431609	0.00300892	0.00876514	16	16	16	1.1295163854811412	0.0111634	0.9182998358189624	-0.102576	RERG	-0.0515573	-0.00197265	0.9588814778925768	0.00707078	0.0581775	0.00153187	0.00518614	3	3	3	1.1284439257483176	0.0141654	0.9535559633206452	-0.0582419
ENSG00000151490.15	PTPRO	12	15322257	15602175	1956167428	1.35884	Putamen_basal_gang																																														PTPRO	-0.568349	-0.0197945	0.5697981400477671	0.0224033	0.0867504	7.604769518097625e-05	0.000267806	15	15	15	1.134880138215164	0.00636505	0.6125693459987442	-0.506409	PTPRO	0.0757631	0.00291199	0.9396075658166454	0.0178711	0.0434332	0.00246058	0.00577546	4	4	4	1.1226250986354318	0.0153823	0.9571061510408134	0.0537854																																																													PTPRO	-0.141009	-0.025326	0.8878630890845285	0.00066445	0.0340076	0.00860693	0.022151	1	1	1	1.1295163854811412	0.0111634	0.8928307199685327	-0.134723	PTPRO	2.2894518375396733	0.8885377426098131	0.0220531	0.000181222	0.0299184	0.0240935	0.0589936	1	1	1	1.1284439257483176	0.0141654	0.0437682	2.016304354198091																															PTPRO	0.714499	0.0189252	0.4749187401870661	0.0354894	0.0268907	1.9936665238543746e-05	4.607113221611463e-05	16	17	17	1.1209501935005102	-0.00126732	0.523125	0.6385352494390587
ENSG00000151491.14	EPS8	12	15620134	15882329	1956465305																																																																																																																																																																																																						EPS8	-1.82568	-0.070547	0.0678983	0.0171289	0.0263117	2.4560044257377984e-05	5.623984496859061e-05	4	4	4	1.1209501935005102	-0.00126732	0.1036181756485125	-1.62756
ENSG00000023734.11	STRAP	12	15882387	15903478	1956727558	2.348721839774163	Hypothala																																																																																																																									STRAP	3.2244502685856906	0.083367	0.00126215	0.0378434	0.0414559	0.00774287	0.0253206	25	26	26	1.131294408516711	0.00905825	0.00448	2.842223910762728																																																													STRAP	-0.120432	-0.0164147	0.9041412824060376	0.00129504	0.0121994	0.00420484	0.00735503	1	1	1	1.1209501935005102	-0.00126732	0.9153392011452308	-0.106306
ENSG00000023697.13	DERA	12	15911302	16037381	1956756473	0.3116407448165125	Caudate_basal_gang																															DERA	-0.771298	-0.0326486	0.4405304453832803	0.0113892	0.0644289	0.000355294	0.00124296	9	9	9	1.1135755724753766	0.00108027	0.4879319481408994	-0.693602																																																													DERA	-0.160463	-0.00845417	0.8725160943733563	0.00202173	0.0671853	0.000774268	0.00343999	2	2	2	1.1372650644774929	0.019478	0.8742811871009986	-0.158223
ENSG00000188991.3	SLC15A5	12	16188485	16277685	1957033656	0.347729	Nucleus_accumbens_basal_gang																SLC15A5	0.6149668219500708	0.0351192	0.5385766315586242	0.0078684	0.0650727	0.00181961	0.00752982	5	6	6	1.1400089758895546	0.010983	0.5962463366797174	0.5298061558974219	SLC15A5	0.7660818269053833	0.0221527	0.4436276155083712	0.0324862	0.0776099	8.377917578063927e-05	0.000334956	13	14	14	1.1135755724753766	0.00108027	0.4920967953764656	0.6869776774728158	SLC15A5	0.8053933624348077	0.0349148	0.4205927208266654	0.014427	0.0531599	0.00214282	0.00565352	7	8	8	1.134880138215164	0.00636505	0.4813928810451672	0.7040640594677583	SLC15A5	0.803544	0.0266563	0.4216603184728968	0.0245837	0.0382924	0.00451821	0.0100351	10	11	11	1.1226250986354318	0.0153823	0.4826352806267341	0.70207	SLC15A5	0.1743857324784938	0.00613075	0.8615623263571066	0.0189608	0.0409055	0.00363514	0.00964485	7	8	8	1.1278499149616978	0.00318967	0.8793527656636719	0.1517897514038948	SLC15A5	0.4062273840301867	0.0130514	0.6845755351005351	0.0220268	0.0241889	0.039858	0.0921847	11	12	12	1.1208718898147398	0.00904716	0.7230770864825353	0.3543493518775559																SLC15A5	0.7485262081714449	0.0224595	0.4541428229534613	0.030094	0.1913864669068385	2.4418999536035003e-09	3.4039091277086226e-08	11	12	12	1.131294408516711	0.00905825	0.5133388227753362	0.6536476729816739	SLC15A5	0.8662535894477893	0.0170122	0.3863511112508492	0.0677596	0.1892869254129536	9.778459141123804e-11	1.0388186502079724e-09	20	22	22	1.1295163854811412	0.0111634	0.4490253126838792	0.7570409779445423	SLC15A5	0.8254749782120778	0.0368406	0.4091019826758678	0.0135765	0.0999712	2.6648531628663783e-05	0.000134154	7	8	8	1.1284439257483176	0.0141654	0.4721636565272127	0.7189630987548735																SLC15A5	0.525229	0.0180339	0.5994238160675556	0.0238536	0.0981056	0.000690813	0.00435825	1	1	1	1.1267747361477018	0.00613306	0.6450195237608929	0.4606920998724793
ENSG00000008394.13	MGST1	12	16347142	16609259	1957192313	0.1924456261214821	Nucleus_accumbens_basal_gang	MGST1	-0.309142	-0.0122646	0.7572135810855871	0.01704	0.0941619	0.000404632	0.00261921	10	10	10	1.1165723162911885	0.00260786	0.7800894354519139	-0.279202	MGST1	-0.17712	-0.00706534	0.8594137506458365	0.0186678	0.0713101	0.0010769	0.00477418	10	10	10	1.1400089758895546	0.010983	0.8689425639454307	-0.165002	MGST1	0.4459227979791167	0.0131581	0.6556530135508094	0.0299925	0.1265858305654217	3.559554773635989e-07	2.191350907519656e-06	2	2	2	1.1135755724753766	0.00108027	0.689545	0.3994722428712087	MGST1	0.144628	0.00449912	0.8850047650075809	0.023822	0.0700244	0.000401921	0.0012354	6	6	6	1.134880138215164	0.00636505	0.903033	0.1218302505597835	MGST1	-0.21427	-0.0080186	0.8303361649995842	0.019276	0.0626164	0.000258	0.000721994	11	11	11	1.1226250986354318	0.0153823	0.8379099681168072	-0.204568	MGST1	0.4130973077153962	0.00732034	0.679535	0.0790045	0.1354245048158587	5.684486063887361e-08	3.530211268534324e-07	17	17	17	1.1278499149616978	0.00318967	0.7162749939303301	0.3634416494713865	MGST1	0.3497868536569183	0.00925773	0.7264986658298312	0.0381812	0.1431517984961167	2.436731390301623e-07	1.7494825783638352e-06	20	20	20	1.1208718898147398	0.00904716	0.7611315324280319	0.303995	MGST1	0.425846	0.0233766	0.67022	0.00861167	0.026834	0.0355171	0.0947441	6	6	6	1.1372650644774929	0.019478	0.7208519787273662	0.3573203745941105	MGST1	0.2592273635345269	0.0114047	0.7954598194739838	0.0131487	0.0976601	3.34055918029761e-05	0.000209761	9	9	9	1.131294408516711	0.00905825	0.8249870957746983	0.2211352863267634	MGST1	0.5362353053452222	0.0119399	0.5917959360754532	0.0545005	0.0806059	4.227494003762116e-05	0.000186553	11	11	11	1.1295163854811412	0.0111634	0.6420285987663977	0.4648643540861917	MGST1	0.4338089901222731	0.0129453	0.664427	0.0292171	0.0915219	6.0790793504560696e-05	0.000284003	4	4	4	1.1284439257483176	0.0141654	0.7099836308013968	0.3718780738343176
ENSG00000111404.7	RERGL	12	18080869	18320107	1958926040	0.43841146021064875	Anterior_cingulate_cortex_B																RERGL	1.0449674444771186	0.0246888	0.2960380162451136	0.0487123	0.0554065	0.00410502	0.0153569	15	15	15	1.1400089758895546	0.010983	0.3644085346094152	0.9069967145871166
ENSG00000052126.17	PLEKHA5	12	19129669	19376400	1959974840	1.585801538611194	Cerebellar_Hemisph																																														PLEKHA5	-2.5209	-0.0414672	0.0117054	0.1193160885354401	0.0926048	4.233920887911303e-05	0.000156424	26	28	28	1.134880138215164	0.00636505	0.0259537	-2.2269	PLEKHA5	-2.01303	-0.041704	0.0441119	0.0756145	0.051167	0.000990077	0.00251061	29	33	33	1.1226250986354318	0.0153823	0.0707867	-1.80684																																														PLEKHA5	0.0426365	0.00575923	0.9659912674246542	0.0011002	0.0309142	0.021822	0.060918	1	1	1	1.131294408516711	0.00905825	0.976321	0.0296813																																																													PLEKHA5	-0.83881	-0.0467554	0.4015760517705006	0.0094651	0.0101564	0.00904414	0.0150537	6	6	6	1.1209501935005102	-0.00126732	0.4549598070528934	-0.747172
ENSG00000139154.16	AEBP2	12	19404045	19720801	1960249216																																																																																																																																																																																																						AEBP2	1.807578277430014	0.0746679	0.0706722	0.0164025	0.0241947	5.2695447847933423e-05	0.000116648	5	5	5	1.1209501935005102	-0.00126732	0.1065986572534957	1.6136716920426073
ENSG00000139155.9	SLCO1C1	12	20695332	20753386	1961540503	0.3457519290015991	Frontal_Cortex_	SLCO1C1	0.0377295	0.00110185	0.9699033892534272	0.0156856	0.0310752	0.0456771	0.1458812817276716	5	6	6	1.1165723162911885	0.00260786	0.9749068103683256	0.0314548	SLCO1C1	-0.076586	-0.00356974	0.9389529103956434	0.0177283	0.0547106	0.00435302	0.0161562	8	9	9	1.1400089758895546	0.010983	0.9387712467147182	-0.0768143	SLCO1C1	0.6993651943078417	0.0299402	0.4843238336632435	0.0137171	0.0997227	7.28052998915988e-06	3.604362902646672e-05	7	8	8	1.1135755724753766	0.00108027	0.5306162390953508	0.6270655940483953																SLCO1C1	0.4871000837978789	0.022458	0.6261874070389659	0.0113943	0.0324527	0.00905121	0.0189275	8	9	9	1.1226250986354318	0.0153823	0.6743453836303019	0.4201917465399559	SLCO1C1	-0.486226	-0.00890573	0.6268070113369342	0.0734703	0.1114174273596694	1.0034410919690585e-06	5.180045666557753e-06	17	18	18	1.1278499149616978	0.00318967	0.6643343425600485	-0.433937	SLCO1C1	0.8537644986130105	0.0282651	0.3932354887031367	0.0229662	0.1528764635392297	8.804398563785663e-08	6.818670068107797e-07	12	13	13	1.1208718898147398	0.00904716	0.4510742866681941	0.7536252358117972	SLCO1C1	-0.115968	-0.00361237	0.9076781531211656	0.0304477	0.0737405	0.000418451	0.00200534	12	13	13	1.1372650644774929	0.019478	0.9051979367884344	-0.119098	SLCO1C1	-0.0293925	-0.0012744	0.9765515351167384	0.0245062	0.1131225969067523	7.315862342117651e-06	5.329984815482421e-05	9	10	10	1.131294408516711	0.00905825	0.972886	-0.0339883	SLCO1C1	-0.558685	-0.0120015	0.576376	0.054758	0.1555453387500251	6.33293393159435e-09	5.2767729245385646e-08	26	27	27	1.1295163854811412	0.0111634	0.6139051740758151	-0.504507
ENSG00000084453.17	SLCO1A2	12	21264600	21419594	1962109771	1.7190354706670226	Cerebel																SLCO1A2	-0.803567	-0.0133054	0.4216472720605537	0.029659	0.0671427	0.0015289	0.0064983	10	10	10	1.1400089758895546	0.010983	0.4749108355907381	-0.714512																SLCO1A2	-2.38766	-0.0435236	0.0169561	0.0772083	0.0534627	0.00207932	0.00550418	9	9	9	1.134880138215164	0.00636505	0.0349019	-2.10949	SLCO1A2	-2.61564	-0.0368204	0.00890608	0.1304949226128603	0.1887731203083964	4.933738547087761e-11	3.2992706544096587e-10	13	13	13	1.1226250986354318	0.0153823	0.019097	-2.34363																															SLCO1A2	0.6521080642873222	0.0337208	0.5143314621231786	0.0265826	0.0380419	0.0120564	0.0375578	9	9	9	1.1372650644774929	0.019478	0.5780241079453058	0.5562731959071546	SLCO1A2	-0.339134	-0.00324562	0.734509	0.0116194	0.0358974	0.0133399	0.040251	5	5	5	1.131294408516711	0.00905825	0.7582482840925123	-0.307782
ENSG00000121350.16	PYROXD1	12	21437615	21471250	1962282786	0.45446767995312704	Nucleus_accumbens_basal_gang	PYROXD1	0.9479887445608632	0.0161692	0.343135	0.0933449	0.1318237057766312	2.3490114963448e-05	0.000215097	6	6	6	1.1165723162911885	0.00260786	0.3971727918049236	0.8466812870692834	PYROXD1	0.3908020853996277	0.00988217	0.6959435333931951	0.0402129	0.0931826	0.000170182	0.000931657	1	2	2	1.1400089758895546	0.010983	0.7390044750449495	0.3331719702976758	PYROXD1	0.587569	0.00861877	0.5568213309167301	0.12086	0.1541178824819258	1.4997379674857354e-08	1.1467421544136627e-07	6	7	7	1.1135755724753766	0.00108027	0.5984213231850978	0.526672	PYROXD1	0.6324901485454628	0.00938127	0.5270666437858081	0.1306860131404376	0.302144	3.3294331253634503e-15	4.663003640353831e-14	6	7	7	1.134880138215164	0.00636505	0.5811468267730915	0.5517103367554449	PYROXD1	1.0170111514177824	0.0170352	0.309148	0.1181876075778812	0.3016799768995549	7.22125133251198e-18	9.203478246554883e-17	8	9	9	1.1226250986354318	0.0153823	0.3722748795796745	0.8922202699214646	PYROXD1	0.4236514206097176	0.00704524	0.6718200486706607	0.0931622	0.1530519539012689	6.632423481076971e-09	4.6932164133876296e-08	3	3	3	1.1278499149616978	0.00318967	0.7092977661024022	0.3727993776179368	PYROXD1	0.3908020853996276	0.00865261	0.6959435333931951	0.0524537	0.1933834928532075	1.13757821053519e-09	1.1745212296854341e-08	1	2	2	1.1208718898147398	0.00904716	0.7334141582427689	0.3405874770632017	PYROXD1	0.4012299924775002	0.00819981	0.6882508008262629	0.06187	0.150415	2.649300308614926e-07	2.580427788597852e-06	2	3	3	1.1372650644774929	0.019478	0.7371155956093072	0.3356754833368789	PYROXD1	0.5344902655522112	0.00841644	0.5930023825733679	0.1070214062442158	0.2376123591022662	1.5690243614594463e-11	2.9982346709076547e-10	6	7	7	1.131294408516711	0.00905825	0.6423239010428103	0.4644520568733388	PYROXD1	1.0642103226974715	0.0145491	0.2872334317548287	0.1515750075361579	0.0637096	0.000290105	0.00107375	13	13	13	1.1295163854811412	0.0111634	0.3511820583925702	0.9322989341762778	PYROXD1	0.458429	0.00808638	0.6466444422260018	0.0846699	0.1054404826019043	1.5589065328901823e-05	8.285208896545859e-05	5	6	6	1.1284439257483176	0.0141654	0.6938058540358665	0.3936955136252302	PYROXD1	0.4004947929277221	0.0084526	0.6887921179339782	0.0579911	0.2485109857724905	2.844554993252063e-09	5.0548347454555816e-08	2	3	3	1.1313491351513247	-0.0104829	0.7164081691007487	0.3632633491717053	PYROXD1	0.3908020853996276	0.00987467	0.6959435333931951	0.040274	0.207485	3.538145965147237e-07	5.720049039484298e-06	1	2	2	1.1267747361477018	0.00613306	0.7328104015635426	0.3413894695290313	PYROXD1	0.8604356386108383	0.0472818	0.3895489475890813	0.0120786	0.0179327	0.00051	0.00100344	7	7	7	1.1209501935005102	-0.00126732	0.4420563055021735	0.7687254631103184
ENSG00000004700.16	RECQL	12	21468910	21501669	1962314081	0.3260742081721927	Cor																																																													RECQL	0.622536	0.0234448	0.5335892986884784	0.0190917	0.0746515	6.262521519401994e-05	0.000194061	9	9	9	1.1226250986354318	0.0153823	0.5886219013652225	0.5408341511633498	RECQL	0.8144039838424656	0.03259	0.4154135571496468	0.0178689	0.0426542	0.00296772	0.00802824	10	10	10	1.1278499149616978	0.00318967	0.4719823864447915	0.7192573221096186																																																																																											RECQL	0.2838843643118085	0.0131561	0.776499	0.0152519	0.0353137	0.0452641	0.1426293984367632	8	9	9	1.1267747361477018	0.00613306	0.8052942867744171	0.2465011855998432	RECQL	0.5128939944805573	0.0119593	0.6080254745803624	0.0487843	0.0440424	4.1771689744956466e-08	1.2229648696146817e-07	14	14	14	1.1209501935005102	-0.00126732	0.6464614937597076	0.4586834593304931
ENSG00000111711.10	GOLT1B	12	21501781	21518408	1962346952	0.6130382706065902	Cerebellar_Hemisph																GOLT1B	0.7335572838783264	0.0744728	0.463219	0.0030453	0.0616752	0.00242151	0.00968558	1	1	1	1.1400089758895546	0.010983	0.5261904293688411	0.6338320578300964	GOLT1B	0.7335572838783265	0.037465	0.4632186030882579	0.012033	0.0396595	0.00537248	0.0143702	1	1	1	1.1135755724753766	0.00108027	0.510686	0.6577703709989878	GOLT1B	1.3292279297627805	0.0265572	0.1837727831883748	0.0794474	0.1038203471463374	1.3709995783207114e-05	5.482941666208996e-05	14	15	15	1.134880138215164	0.00636505	0.2437596004706425	1.1656410575037024	GOLT1B	0.5315439554911197	0.0161147	0.5950418900160372	0.0354882	0.0690159	0.0001216	0.000359711	5	5	5	1.1226250986354318	0.0153823	0.6456734337964853	0.4597809840754991	GOLT1B	0.3525799976620613	0.00771938	0.7244033353076345	0.0559773	0.0641587	0.000247912	0.000843722	13	13	13	1.1278499149616978	0.00318967	0.7567249058629635	0.3097844125903693	GOLT1B	0.7335572838783265	0.0267316	0.4632186030882579	0.023636	0.0658656	0.000607282	0.00225611	1	1	1	1.1208718898147398	0.00904716	0.5180327376915108	0.6463808523751209	GOLT1B	0.5284630805314617	0.0125421	0.5971779652296869	0.05138	0.0621112	0.00124635	0.00523722	9	9	9	1.1372650644774929	0.019478	0.6544766567049678	0.4475518541391577																GOLT1B	0.4069233677511397	0.00903975	0.6840642726127759	0.0573046	0.1103318649382843	1.369138549980199e-06	8.005694526119906e-06	11	11	11	1.1295163854811412	0.0111634	0.7260535231752294	0.3503800143667644	GOLT1B	0.3953604089112253	0.00907634	0.6925769231119561	0.0542678	0.0850089	0.000114495	0.000503625	9	9	9	1.1284439257483176	0.0141654	0.7355094925643648	0.3378058613532668	GOLT1B	1.1767822329299935	0.0225644	0.2392824358274058	0.077852	0.1049720231799242	0.000214819	0.00130846	17	18	18	1.1313491351513247	-0.0104829	0.2939829434160101	1.0494241600856926	GOLT1B	0.7335572838783265	0.0861572	0.4632186030882579	0.00227532	0.0650277	0.006179	0.0273457	1	1	1	1.1267747361477018	0.00613306	0.5185508218717176	0.6455808819585778	GOLT1B	-0.176289	-0.00263895	0.8600665654709057	0.0421879	0.0352596	9.8318067125068e-07	2.559672890735982e-06	6	6	6	1.1209501935005102	-0.00126732	0.875925	-0.156137
ENSG00000134548.11	SPX	12	21526296	21541249	1962371467	0.5843822704654383	Cerebel	SPX	0.9032038364451972	0.029996	0.3664177221259223	0.0257862	0.0843018	0.000844371	0.00498635	4	4	4	1.1165723162911885	0.00260786	0.4199131049656561	0.8065720102564536	SPX	0.9039143855717032	0.0294781	0.3660408005295392	0.0265537	0.0930992	0.000171388	0.000936278	4	4	4	1.1400089758895546	0.010983	0.4334703755308287	0.7832669353585354	SPX	0.7930637313866111	0.0165748	0.4277406923810438	0.0656289	0.0972608	9.571459643376304e-06	4.612767603807616e-05	10	10	10	1.1135755724753766	0.00108027	0.4769555693069596	0.7112076490599705	SPX	1.013895291948259	0.0281309	0.3106327181424345	0.0334687	0.0793774	0.000158624	0.00052839	4	4	4	1.134880138215164	0.00636505	0.3746560892272071	0.8877856019395156	SPX	1.2788733928405165	0.0251418	0.2009416435976013	0.0585855	0.0976088	4.117137137710569e-06	1.5151266770280953e-05	6	6	6	1.1226250986354318	0.0153823	0.2603860596154221	1.1254791216441205	SPX	1.1725911778603617	0.0336905	0.2409597889124107	0.032058	0.133093	7.532490996298814e-08	4.5732981048957083e-07	16	16	16	1.1278499149616978	0.00318967	0.2998097700086523	1.0368414166476407	SPX	1.0828128535527528	0.0346282	0.2788914991305261	0.0261858	0.1110060476600703	6.627508393603623e-06	3.735179230798109e-05	10	10	10	1.1208718898147398	0.00904716	0.3380760630529647	0.9579736158729656	SPX	0.5265217355562517	0.00725354	0.5985257541767854	0.1125086690408094	0.1088268328075507	1.5112249829265204e-05	0.000102133	21	22	22	1.1372650644774929	0.019478	0.6557093402690495	0.4458448246736022	SPX	1.1313381731668737	0.0353408	0.2579127832514506	0.0270399	0.0766296	0.00025784	0.00130022	11	11	11	1.131294408516711	0.00905825	0.3211820588435277	0.9920317064512196	SPX	1.0362661778934883	0.0248207	0.3000779804604609	0.0450258	0.1034248562581298	3.0567338718085552e-06	1.6812437757236497e-05	10	10	10	1.1295163854811412	0.0111634	0.3641112567660566	0.9075590143635348	SPX	1.049926868936927	0.0361852	0.2937517370933715	0.0228549	0.1083006166227663	1.1768106356739323e-05	6.417330051662978e-05	9	9	9	1.1284439257483176	0.0141654	0.3586885040463384	0.917867	SPX	0.9593460294093902	0.0298861	0.3373844542462976	0.0301201	0.0977274	0.00036544	0.00207517	4	4	4	1.1313491351513247	-0.0104829	0.3913165680926176	0.8572322038055299																SPX	-0.188456	-0.00466793	0.8505191400658376	0.0223189	0.0454151	2.5477235204849236e-08	7.591817663387653e-08	13	13	13	1.1209501935005102	-0.00126732	0.8673770109339691	-0.166991
ENSG00000111713.3	GYS2	12	21536107	21604847	1962381278	0.9249605024929385	Frontal_Cortex_																																														GYS2	-1.26169	-0.0239361	0.2070597019286373	0.0815228	0.166627	2.0529097698900185e-08	1.249199507001971e-07	8	8	8	1.134880138215164	0.00636505	0.263845	-1.11735	GYS2	-0.43643	-0.0088525	0.6625246967209008	0.0765616	0.0788401	3.8206854955889565e-05	0.000122968	12	12	12	1.1226250986354318	0.0153823	0.6873450645088002	-0.402461																GYS2	-1.73903	-0.0556293	0.0820289	0.0226959	0.0321801	0.017531	0.0449953	11	11	11	1.1208718898147398	0.00904716	0.1188610322316838	-1.55957																															GYS2	-1.11191	-0.0734098	0.2661761353654939	0.00585343	0.0395835	0.00453144	0.0125924	7	7	7	1.1295163854811412	0.0111634	0.320078	-0.994297	GYS2	-1.40921	-0.0742111	0.1587728584934403	0.00922457	0.042503	0.00699175	0.019894	7	7	7	1.1284439257483176	0.0141654	0.207178	-1.26136
ENSG00000111716.14	LDHB	12	21635342	21757857	1962480513	0.21940212438763854	Nucleus_accumbens_basal_gang																																																																																																																																								LDHB	-0.575657	-0.0160442	0.5648472398270845	0.0279707	0.0396773	0.00448297	0.0124776	10	10	10	1.1295163854811412	0.0111634	0.6033896766812157	-0.519532
ENSG00000121361.5	KCNJ8	12	21764955	21775600	1962610126	0.42220403199684564	Hypothala																																																																																																																									KCNJ8	1.0058393782767685	0.1136573348581044	0.3144928414310476	0.00191995	0.0269927	0.0322817	0.0845291	2	2	2	1.131294408516711	0.00905825	0.3782648337563826	0.8810979000562496
ENSG00000069431.14	ABCC9	12	21797389	21942543	1962642560	1.6146665687617556	Putamen_basal_gang	ABCC9	1.7628449143520688	0.0326123	0.0779266	0.079247	0.0677816	0.00288458	0.0142556	24	24	24	1.1165723162911885	0.00260786	0.1149187036671674	1.576464891679718																ABCC9	2.061962833566823	0.0286834	0.0392113	0.1324991599865668	0.177818	9.158811261637331e-10	8.355364646811307e-09	48	50	50	1.1135755724753766	0.00108027	0.0642142	1.8506894530291125																ABCC9	2.4054426438523846	0.1022826640791558	0.0161529	0.0141313	0.0190964	0.0460008	0.0824667	14	14	14	1.1226250986354318	0.0153823	0.0332549	2.1289924515894696	ABCC9	2.15284	0.0602116	0.0313311	0.0328684	0.07795	5.036374473363315e-05	0.000196613	6	6	6	1.1278499149616978	0.00318967	0.0566535	1.905974232561687	ABCC9	2.2555647233855307	0.1575425503357716	0.0240979	0.00528029	0.0651584	0.000651424	0.00240214	8	8	8	1.1208718898147398	0.00904716	0.0450423	2.004258994683396																ABCC9	0.7248243881837487	0.0356719	0.4685597720258345	0.0084527	0.0582381	0.00152293	0.00623204	11	11	11	1.131294408516711	0.00905825	0.5269317838173497	0.6326966103676789	ABCC9	1.979558574030358	0.0269207	0.0477532	0.1415832007439542	0.2078867645250355	9.180252608501384e-12	1.111128955892546e-10	17	18	18	1.1295163854811412	0.0111634	0.081388	1.7426884629151411	ABCC9	2.556091833664018	0.0373131	0.0105855	0.1248995801089217	0.1369081497897712	6.829197535227588e-07	4.726456202149165e-06	18	20	20	1.1284439257483176	0.0141654	0.0242847	2.2525943372803474
ENSG00000111726.13	CMAS	12	22046218	22065674	1962891389	0.4895811530897088	Spinal_cord_cervical_																																																																																																																																																																						CMAS	1.1055513450238663	0.0276108	0.2689207590611863	0.0470617	0.0637179	0.00435078	0.0174432	7	7	7	1.1313491351513247	-0.0104829	0.3239058911110323	0.9864631468202344
ENSG00000111728.11	ST8SIA1	12	22063773	22437041	1962908944	1.1124939934786215	Anterior_cingulate_cortex_B																ST8SIA1	2.025705797998652	0.070579	0.0427949	0.0212787	0.1669081699366796	2.791408044321587e-07	2.796677401230035e-06	5	5	5	1.1400089758895546	0.010983	0.0771802	1.7672867423531335	ST8SIA1	1.373336755945051	0.0259922	0.1696476810037582	0.0693516	0.1087380711446826	2.662606856174248e-06	1.4198303465431729e-05	7	7	7	1.1135755724753766	0.00108027	0.2178379413341793	1.2322975857479186	ST8SIA1	0.2429033279175015	0.002365	0.8080802874647699	0.1731372094798061	0.2149139060972749	1.0419867389098117e-10	8.572127131514883e-10	20	20	20	1.134880138215164	0.00636505	0.8348965256172594	0.2084257840442944	ST8SIA1	0.2862228397989206	0.00251679	0.7747074515493746	0.2205775892428656	0.3049742737474115	4.4032732855868165e-18	5.735580564705311e-17	23	25	25	1.1226250986354318	0.0153823	0.8093563543694142	0.2412564597348348																																																													ST8SIA1	1.545177141635505	0.0259511	0.1223034217960553	0.0885505	0.0917646	1.175498126805059e-05	5.781948620430146e-05	7	7	7	1.1295163854811412	0.0111634	0.1744270290227361	1.3581155271185357	ST8SIA1	1.4225165481090347	0.0367183	0.1548763510348692	0.0383733	0.0977609	3.3078284150118674e-05	0.000163087	8	8	8	1.1284439257483176	0.0141654	0.212014	1.2480470490282856																															ST8SIA1	-1.20128	-0.0160249	0.2296423665617967	0.174274	0.2322855699124169	2.890431027893798e-40	3.807066182592223e-39	10	10	10	1.1209501935005102	-0.00126732	0.2843798141425404	-1.07053
ENSG00000274624.1		12	22104491	22105320	1962949662	0.1554563736374454	Cor	AC007671.1	0.2461630348776414	0.00734158	0.805556	0.030896	0.0627919	0.00418038	0.0195494	4	4	4	1.1165723162911885	0.00260786	0.8273297376721254	0.2181275432200636	AC007671.1	0.2309760873669583	0.00766227	0.817333	0.0247476	0.0761044	0.000719417	0.00334642	6	6	6	1.1400089758895546	0.010983	0.846979	0.1929748302637946	AC007671.1	0.3191509218043141	0.00783442	0.7496120710363283	0.0459054	0.1195345383277871	7.910253693640912e-07	4.596046678648011e-06	13	13	13	1.1135755724753766	0.00108027	0.7751614791606725	0.2856300580134713	AC007671.1	0.4033284495315627	0.0269926	0.686707	0.00592528	0.0981331	2.4310360039793124e-05	9.335538075595671e-05	2	2	2	1.134880138215164	0.00636505	0.7265004835817722	0.3497844317217163	AC007671.1	-0.0578663	-0.0038241	0.9538551537871816	0.00409706	0.026068	0.0195181	0.0379145	2	2	2	1.1226250986354318	0.0153823	0.9479768939710828	-0.0652476	AC007671.1	0.4391332796045377	0.00913039	0.6605649663311748	0.0653526	0.0893093	1.3456349377163e-05	5.792824588344006e-05	19	19	19	1.1278499149616978	0.00318967	0.6991069609144227	0.3865262563359671	AC007671.1	0.2367151190127821	0.00682197	0.8128778049977348	0.0332298	0.0984029	2.3659805263698586e-05	0.000119844	15	15	15	1.1208718898147398	0.00904716	0.8390437052167521	0.2031168456850579	AC007671.1	0.2255527245199588	0.00737529	0.8215493136363972	0.0254913	0.0826913	0.000180305	0.000949754	6	6	6	1.1372650644774929	0.019478	0.8562090054713212	0.1812020246465297																AC007671.1	0.3710675349365767	0.00934696	0.7105872309263225	0.0412327	0.100198	4.442226199649284e-06	2.36320565026566e-05	11	11	11	1.1295163854811412	0.0111634	0.7500028523003384	0.3186356029749018	AC007671.1	0.2281227680209923	0.0062303	0.8195508003846927	0.0370991	0.030252	0.0233067	0.0572466	5	5	5	1.1284439257483176	0.0141654	0.8496195571556182	0.1896038664873449	AC007671.1	-0.384452	-0.00665388	0.7006435041860481	0.0841289	0.0707032	0.00261807	0.0113296	10	10	10	1.1313491351513247	-0.0104829	0.7409833449996601	-0.330551	AC007671.1	0.3878693254519365	0.0189798	0.6981127392563058	0.0111038	0.2236064141696099	1.0810550814179329e-07	1.978051630719117e-06	2	2	2	1.1267747361477018	0.00613306	0.7347704379826565	0.3387866778142314
ENSG00000250166.5	C2CD5-AS1	12	22409237	22618873	1963254408	0.5020705489327347	Putamen_basal_gang																																														AC053513.1	-0.369084	-0.0145954	0.712065	0.0179022	0.0245685	0.0383136	0.0756144	13	14	14	1.134880138215164	0.00636505	0.7407754419738006	-0.330827																AC053513.1	-0.181761	-0.0056321	0.8557702125320539	0.027924	0.0196634	0.044923	0.0908249	10	10	10	1.1278499149616978	0.00318967	0.8697427376823921	-0.163985	AC053513.1	-0.1114	-0.00347802	0.9112988864481628	0.0162649	0.0261695	0.032453	0.076943	18	18	18	1.1208718898147398	0.00904716	0.9144250419934712	-0.107459																															AC053513.1	-0.238912	-0.00827903	0.811174	0.0235359	0.0228073	0.0319202	0.070363	14	15	15	1.1295163854811412	0.0111634	0.824781	-0.2214	AC053513.1	-1.12033	-0.030081	0.2625746306510492	0.0359954	0.0339564	0.0161489	0.0415268	10	10	10	1.1284439257483176	0.0141654	0.3147237019905299	-1.00536
ENSG00000111731.13	C2CD5	12	22448583	22544546	1963293754	0.1924998290788511	Putamen_basal_gang	C2CD5	0.4440019087488414	0.0126927	0.6570412039053033	0.0435818	0.0526216	0.00892216	0.0371482	3	4	4	1.1165723162911885	0.00260786	0.6926128991457181	0.3953116547949793	C2CD5	0.3878557180272636	0.0167943	0.6981228097079386	0.0177129	0.0457917	0.00925303	0.0312751	2	3	3	1.1400089758895546	0.010983	0.7409561212102351	0.3305874578642847	C2CD5	0.4270981077497155	0.0138565	0.6693078711444616	0.033389	0.0677971	0.000245729	0.000891472	3	4	4	1.1135755724753766	0.00108027	0.7020404591908525	0.3825675166050284	C2CD5	0.4312711271267799	0.0132668	0.6662712416465785	0.0376333	0.0460069	0.00436666	0.010745	3	4	4	1.134880138215164	0.00636505	0.7081021821619695	0.3744061311014965	C2CD5	0.4841900703230231	0.0118897	0.6282509832842083	0.0719515	0.0720395	8.519007895729166e-05	0.000257892	5	5	5	1.1226250986354318	0.0153823	0.6762398923529993	0.4175995958046899	C2CD5	0.3924741450644834	0.0163044	0.6947079113267063	0.0195204	0.0288511	0.0148994	0.0340494	2	3	3	1.1278499149616978	0.00318967	0.7299768916467635	0.3451562709140692	C2CD5	0.4386161539073033	0.0131334	0.6609396900868308	0.0397132	0.0318971	0.0180429	0.0461672	3	4	4	1.1208718898147398	0.00904716	0.7015378174737851	0.3832454016147564	C2CD5	0.5269745130315305	0.0233778	0.5982112876528801	0.0186455	0.0354907	0.0153822	0.0463742	3	3	3	1.1372650644774929	0.019478	0.6554217589891064	0.4462429530338423	C2CD5	0.516078	0.0136748	0.6058000823041556	0.0493479	0.0618851	0.00107102	0.00456855	5	6	6	1.131294408516711	0.00905825	0.6540258424947878	0.4481764706154295	C2CD5	0.3169675212679617	0.00789425	0.7512682467789878	0.0709398	0.0519726	0.00110199	0.00356254	15	16	16	1.1295163854811412	0.0111634	0.7865917897171326	0.2707389860120855	C2CD5	0.5388650464617354	0.0141218	0.5899799769839451	0.0501587	0.1404223331886464	4.791008047080081e-07	3.4039785400607797e-06	5	6	6	1.1284439257483176	0.0141654	0.6419484741535418	0.4649762366604371	C2CD5	0.3825097110315782	0.0163937	0.7020833272046714	0.0177894	0.048541	0.0131758	0.0437516	2	3	3	1.1313491351513247	-0.0104829	0.7283161270882416	0.3473663273440991	C2CD5	0.133483	0.00545699	0.8938113051864224	0.0527397	0.1685634701731949	5.705437206033718e-06	6.710665352580471e-05	9	10	10	1.1267747361477018	0.00613306	0.9100132965517952	0.113022	C2CD5	0.5470326423505034	0.0088946	0.5843563064643995	0.1210371708676106	0.1481294866566353	4.417687986575138e-25	3.3125899117523865e-24	13	14	14	1.1209501935005102	-0.00126732	0.6247436056566532	0.4891385572178826
ENSG00000256973.1		12	22460519	22463914	1963305690	0.41959329063978645	Spinal_cord_cervical_																																																																																																																																																																						AC053513.2	-1.00255	-0.0337267	0.3160764571302006	0.0210522	0.0611106	0.00525989	0.0204518	3	3	3	1.1313491351513247	-0.0104829	0.3805456039579315	-0.876891
ENSG00000139163.16	ETNK1	12	22625075	22690665	1963470246	0.914776	Cerebellar_Hemisph																															ETNK1	0.0181281	0.0107482	0.9855366329469796	5.781099159609112e-05	0.0342692	0.00976256	0.0242548	2	2	2	1.1135755724753766	0.00108027	0.9877855617901132	0.0153091	ETNK1	-1.75015	-0.132733	0.0800922	0.00445393	0.0223106	0.0485107	0.0933081	11	11	11	1.134880138215164	0.00636505	0.1216813134490929	-1.54775
ENSG00000060982.15	BCAT1	12	24810024	24949101	1965655195	0.25819759163077854	Cor	BCAT1	0.2762510478496551	0.0168582	0.7823552515475208	0.00699806	0.0356042	0.0322311	0.108756	1	1	1	1.1165723162911885	0.00260786	0.8063988946824733	0.2450743092584284																BCAT1	0.2762510478496551	0.0112379	0.7823552515475208	0.0157482	0.0507049	0.00159548	0.00482993	1	1	1	1.1135755724753766	0.00108027	0.8048264850356456	0.2471056192461082	BCAT1	0.2762510478496552	0.019889	0.7823552515475208	0.00502777	0.0274517	0.0284319	0.0580567	1	1	1	1.134880138215164	0.00636505	0.8120283550592733	0.2378101382234061	BCAT1	0.0355972	0.000284092	0.971604	0.0316384	0.0663491	0.00016639	0.0004797	4	4	4	1.1226250986354318	0.0153823	0.985633	0.0180068	BCAT1	0.6742893176305502	0.0133697	0.5001273941576005	0.0623113	0.103965	2.4184062200712746e-06	1.1777879515285645e-05	7	7	7	1.1278499149616978	0.00318967	0.5518263168871624	0.595026	BCAT1	0.2762510478496551	0.0146488	0.7823552515475208	0.00926816	0.1254640547317201	1.5168409703802452e-06	9.523734578998929e-06	1	1	1	1.1208718898147398	0.00904716	0.8115791474027432	0.2383893234732265	BCAT1	0.2762510478496552	0.0156886	0.7823552515475208	0.00808041	0.0958545	5.197129264006579e-05	0.000312595	1	1	1	1.1372650644774929	0.019478	0.8213716103066795	0.2257811864560849																BCAT1	0.2762510478496551	0.0173848	0.7823552515475208	0.00658049	0.0389357	0.00488098	0.0134107	1	1	1	1.1295163854811412	0.0111634	0.814448	0.234691	BCAT1	0.3192227339705106	0.0142144	0.7495576188806337	0.0131089	0.056639	0.00177723	0.00592616	2	2	2	1.1284439257483176	0.0141654	0.7869029443552193	0.2703344760203849	BCAT1	0.2762510478496552	0.0122708	0.7823552515475208	0.0132084	0.0605017	0.00549836	0.0212014	1	1	1	1.1313491351513247	-0.0104829	0.7999249384999036	0.2534442480491781																BCAT1	1.4077316007932503	0.0155678	0.1592105607732405	0.1896398929483737	0.2951035860748394	1.0634518576903697e-52	2.1230658798058382e-51	14	14	14	1.1209501935005102	-0.00126732	0.2087650953149596	1.2569683532545386
ENSG00000118308.16	IRAG2	12	25004342	25108335	1965849513																																																																																																																																																																																																						LRMP	1.5069298640052649	0.1095620369336611	0.131829	0.0045992	0.0168324	0.000762135	0.00146539	7	7	7	1.1209501935005102	-0.00126732	0.1784757126920283	1.3454631532797188
ENSG00000118307.20	DNAI7	12	25108289	25195162	1965953460	0.8720934959603874	Substantia_ni	CASC1	-0.610292	-0.0335141	0.5416684052924134	0.00820234	0.0904895	0.000532339	0.00332939	2	2	2	1.1165723162911885	0.00260786	0.5830659037283121	-0.548912	CASC1	-1.2689	-0.0475269	0.2044756137368245	0.016649	0.0553342	0.00413009	0.0154231	2	2	2	1.1400089758895546	0.010983	0.2615656333083665	-1.1227	CASC1	-0.874476	-0.0308452	0.381859	0.0260361	0.0448782	0.00302371	0.00861445	13	14	14	1.1135755724753766	0.00108027	0.431717	-0.786257																CASC1	-1.30427	-0.0511201	0.1921423358938337	0.0151817	0.0939775	6.348350807658624e-06	2.283382998690236e-05	2	2	2	1.1226250986354318	0.0153823	0.2397932608743014	-1.1755	CASC1	-0.704966	-0.0274669	0.4808310863628627	0.0161188	0.023493	0.0282272	0.0601044	4	4	4	1.1278499149616978	0.00318967	0.530082	-0.627882																CASC1	-0.518598	-0.0288352	0.6040412218973276	0.00811236	0.0533755	0.00283032	0.0106676	2	2	2	1.1372650644774929	0.019478	0.6361194289406658	-0.473131	CASC1	-1.33637	-0.0578034	0.1814284131823786	0.0124495	0.0433132	0.00646149	0.0217328	2	2	2	1.131294408516711	0.00905825	0.2343287048349746	-1.18928	CASC1	-0.589611	-0.025417	0.5554512698669678	0.0133477	0.0773835	6.109615070427007e-05	0.000260974	4	4	4	1.1295163854811412	0.0111634	0.5948044915554985	-0.531887	CASC1	-1.3217	-0.0579061	0.1862681737331923	0.0121417	0.0770478	0.000247616	0.00100879	2	2	2	1.1284439257483176	0.0141654	0.2364876100363387	-1.18381	CASC1	-1.56153	-0.102464	0.1183995457522578	0.00536387	0.0664056	0.00357822	0.0147742	2	2	2	1.1313491351513247	-0.0104829	0.1703848530350824	-1.37097	CASC1	-1.68128	-0.213394	0.0927086	0.00142724	0.077441	0.00271803	0.0138106	1	1	1	1.1267747361477018	0.00613306	0.1342475918582164	-1.49756	CASC1	-0.000246861	-0.000517999	0.999803	0.0314493	0.0510075	3.388589730583551e-09	1.0785249682586737e-08	10	10	10	1.1209501935005102	-0.00126732	0.9992736458527792	0.00091035
ENSG00000205707.11	ETFRF1	12	25195216	25209645	1966040387	0.1206785921444072	Cerebel																															ETFRF1	0.0988654	0.00070977	0.9212451760184834	0.0623545	0.0594278	0.000614079	0.00204416	20	21	21	1.1135755724753766	0.00108027	0.9300262488890556	0.0878118	ETFRF1	-0.137536	-0.00654099	0.890607	0.0168626	0.0565056	0.00153709	0.00418577	8	8	8	1.134880138215164	0.00636505	0.8990996359395818	-0.126799	ETFRF1	-0.331403	-0.00814487	0.7403400366889266	0.0511525	0.0996161	3.239185076989516e-06	1.211793511871091e-05	6	7	7	1.1226250986354318	0.0153823	0.7573932108477193	-0.308906	ETFRF1	0.0127585	-0.00086608	0.9898204595589164	0.0459194	0.073209	8.718243541173827e-05	0.000325983	16	17	17	1.1278499149616978	0.00318967	0.9932307188500884	0.00848414	ETFRF1	-0.121208	-0.00599818	0.9035261241387248	0.0160253	0.0244484	0.0387954	0.0900965	8	8	8	1.1208718898147398	0.00904716	0.9074869313578732	-0.116209	ETFRF1	0.1045508310198783	0.0124698	0.9167322319458854	0.00171507	0.0239935	0.0469682	0.120718	1	2	2	1.1372650644774929	0.019478	0.94037	0.0748048																															ETFRF1	-0.18377	-0.0100233	0.8541942094293198	0.0119027	0.0430404	0.00663532	0.018998	8	8	8	1.1284439257483176	0.0141654	0.8607611858138722	-0.175405																															ETFRF1	-0.833299	-0.0166744	0.4046762063322916	0.0641374	0.1129071672110764	3.7996720346366905e-19	2.156207006021992e-18	11	12	12	1.1209501935005102	-0.00126732	0.4579325031881047	-0.742256
ENSG00000133703.14	KRAS	12	25205246	25250936	1966050417	1.7943446912332308	Caudate_basal_gang																															KRAS	-2.67999	-0.288507	0.00736239	0.00262977	0.0265122	0.0233047	0.052391	4	4	4	1.1135755724753766	0.00108027	0.0160567	-2.40763
ENSG00000274987.1		12	25210652	25211233	1966055823	0.0766087	Cerebellar_Hemisph																AC092794.1	-0.0217923	-0.00012111	0.9826136550581064	0.0265464	0.0718213	0.00103157	0.00459589	13	13	13	1.1400089758895546	0.010983	0.9770639314790456	-0.0287501	AC092794.1	0.1775753625427517	0.00896212	0.8590564748424613	0.00988391	0.0529323	0.00125008	0.00387531	6	6	6	1.1135755724753766	0.00108027	0.8740675133151566	0.1584940442925049	AC092794.1	0.2379810458694581	0.0167963	0.811896	0.00499382	0.0467717	0.00404605	0.0100262	5	5	5	1.134880138215164	0.00636505	0.8382843302300544	0.2040885136293017	AC092794.1	0.2394736878883366	0.0171199	0.8107382969942646	0.00486728	0.1115859372861878	7.693187139573e-07	3.142395237337553e-06	5	5	5	1.1226250986354318	0.0153823	0.841783	0.1996137492989037	AC092794.1	0.1471932048183988	0.00685428	0.8829795239489864	0.0109762	0.0352998	0.00698238	0.0172892	9	9	9	1.1278499149616978	0.00318967	0.8984024614206281	0.1276796926989488																																														AC092794.1	0.1870808796148809	0.00935557	0.8515972193422505	0.0100569	0.0299249	0.0138182	0.0338013	6	6	6	1.1295163854811412	0.0111634	0.876233	0.1557458408725816
ENSG00000275197.1		12	25225103	25225665	1966070274	0.33163066969846716	Cerebellar_Hemisph																AC092794.2	-0.359827	-0.0225462	0.7189763277058441	0.00706429	0.0292232	0.0384331	0.1064250196825169	4	4	4	1.1400089758895546	0.010983	0.7449770168806162	-0.32527																AC092794.2	-0.820999	-0.0244616	0.4116470208671591	0.0306694	0.1209293912501776	2.4132143049699567e-06	1.0851099678066816e-05	9	10	10	1.134880138215164	0.00636505	0.4659822030678411	-0.729032	AC092794.2	0.3584992173164957	0.00896953	0.7199697535043316	0.029813	0.0241856	0.0245443	0.046676	5	5	5	1.1226250986354318	0.0153823	0.7598802540745779	0.3056380396633685																															AC092794.2	-0.308882	-0.0340046	0.7574113116634206	0.00232305	0.0360613	0.0145651	0.0442255	2	2	2	1.1372650644774929	0.019478	0.7727897386144198	-0.288728																AC092794.2	-0.304631	-0.0175304	0.7606474537108917	0.00861483	0.0619614	0.000353911	0.00128499	5	5	5	1.1295163854811412	0.0111634	0.7797971137114865	-0.279583	AC092794.2	-0.311643	-0.0365784	0.7553117410068315	0.00204055	0.027717	0.030019	0.0714693	2	2	2	1.1284439257483176	0.0141654	0.7727927731111531	-0.288724																AC092794.2	-0.225004	-0.0567325	0.8219758187029418	0.000473789	0.055159	0.0118943	0.047256	2	2	2	1.1267747361477018	0.00613306	0.8374690353517428	-0.205132
ENSG00000152936.11	LMNTD1	12	25409307	25648579	1966254478	0.31190657397618987	Cerebel																																																													LMNTD1	-0.763807	-0.0263197	0.4449822953019107	0.0215855	0.0590313	0.00039309	0.0010662	4	4	4	1.1226250986354318	0.0153823	0.4876333791814929	-0.694078
ENSG00000246695.10	RASSF8-AS1	12	25936683	25959765	1966781854	0.6892006169042497	Frontal_Cortex_																																														RASSF8-AS1	0.7571537187075462	0.0167832	0.4489577739343572	0.0645214	0.0733786	0.000288046	0.00091246	20	20	20	1.134880138215164	0.00636505	0.508255	0.6615576818311486	RASSF8-AS1	1.3646720302546154	0.0206451	0.1723561543445194	0.1318440157212854	0.1306427011201435	7.577649124422257e-08	3.547333469463595e-07	19	20	20	1.1226250986354318	0.0153823	0.2293999821358472	1.2019059158770202	RASSF8-AS1	1.361682672654535	0.0384373	0.1732980518985608	0.0311309	0.0508789	0.0011466	0.00340252	9	9	9	1.1278499149616978	0.00318967	0.2283971438218033	1.2044980279447166	RASSF8-AS1	1.43109	0.0653678	0.1524040079219315	0.0123598	0.0238838	0.041146	0.0947435	11	11	11	1.1208718898147398	0.00904716	0.2045499525527315	1.2686947587098705																																														RASSF8-AS1	1.1000574445476394	0.0478581	0.2713070938440124	0.0135679	0.0369886	0.0119844	0.0319337	9	9	9	1.1284439257483176	0.0141654	0.3359031930736824	0.9622915088515246
ENSG00000123094.16	RASSF8	12	25958232	26079892	1966803403	2.0891715906083457	Cerebellar_Hemisph																																														RASSF8	-2.99658	-0.0686704	0.00273024	0.0501225	0.0470604	0.0039313	0.00977223	21	23	23	1.134880138215164	0.00636505	0.00814382	-2.64605	RASSF8	-2.40132	-0.0598297	0.0163362	0.0430523	0.0576626	0.000461631	0.00123709	17	17	17	1.1226250986354318	0.0153823	0.0313406	-2.15272
ENSG00000123096.12	SSPN	12	26121991	26299290	1966967162	1.2454821177330535	Cerebellar_Hemisph																																														SSPN	-2.15521	-0.0497839	0.0311451	0.0442462	0.0977925	2.515718632052786e-05	9.639330981518852e-05	8	8	8	1.134880138215164	0.00636505	0.0568222	-1.90468	SSPN	-2.06546	-0.0778976	0.0388793	0.0170646	0.042335	0.00280107	0.00649048	3	3	3	1.1226250986354318	0.0153823	0.0638032	-1.85355																SSPN	0.9883383512496948	0.1265150608749879	0.3229869688889232	0.00148557	0.0396448	0.00825142	0.023274	1	1	1	1.1208718898147398	0.00904716	0.3822887343574271	0.8736869965353417
ENSG00000256894.1		12	26125155	26126617	1966970326	0.21257813500573375	Cerebellar_Hemisph																															AC022509.3	0.082626	0.00473927	0.934149	0.0055552	0.0199633	0.0494009	0.1020872426068575	4	4	4	1.1135755724753766	0.00108027	0.9416240879316184	0.0732288	AC022509.3	0.580471	0.0207299	0.5615972037848704	0.0235563	0.0956756	3.11173753625933e-05	0.000117452	9	9	9	1.134880138215164	0.00636505	0.6129455056712122	0.5058734301315981	AC022509.3	0.5020025558206873	0.0322276	0.6156657231508453	0.00773149	0.0330496	0.00842827	0.0177593	2	2	2	1.1226250986354318	0.0153823	0.6646759625776907	0.4334664114667623																AC022509.3	-0.0292498	0.0027878	0.9766653790693844	0.0110476	0.0977531	2.525694076144337e-05	0.000126826	8	8	8	1.1208718898147398	0.00904716	0.9727439052191488	-0.0341671	AC022509.3	0.086725	0.00942515	0.93089	0.00860673	0.06472	0.000975758	0.00422144	5	5	5	1.1372650644774929	0.019478	0.9528482208086188	0.0591304																															AC022509.3	0.205367	0.0149668	0.837286	0.00888537	0.0323868	0.0188578	0.0476146	4	4	4	1.1284439257483176	0.0141654	0.8654522329332229	0.1694378766452092
ENSG00000255968.1		12	26318953	26421462	1967164124	0.6733249781327675	Cerebel																																														AC024145.1	-1.3539	-0.100178	0.1757670536983435	0.0044669	0.2721265808201524	1.3376159179970046e-13	1.5694491799856317e-12	2	3	3	1.134880138215164	0.00636505	0.2306829813950172	-1.1986	AC024145.1	-1.38524	-0.0230085	0.1659786609317723	0.0883391	0.3723581857973133	1.0415809496975824e-22	2.088235502875067e-21	2	3	3	1.1226250986354318	0.0153823	0.2121656254111772	-1.24763
ENSG00000123104.12	ITPR2	12	26335352	26833194	1967180523	1.0713086167794545	Hypothala																															ITPR2	-0.373811	-0.0109817	0.7085452446650986	0.0217018	0.0594892	0.000609973	0.00203271	18	18	18	1.1135755724753766	0.00108027	0.7363769451969304	-0.336655	ITPR2	-1.4072	-0.014852	0.1593687657411068	0.2187610005125312	0.543641	2.770747733268153e-31	2.738554283414942e-29	5	6	6	1.134880138215164	0.00636505	0.2129255003939273	-1.24556	ITPR2	-1.43255	-0.0159578	0.1519875679645675	0.1963659648448297	0.604992	1.2588411389715668e-43	2.1599872667359795e-41	4	5	5	1.1226250986354318	0.0153823	0.1971304332829155	-1.28977																																														ITPR2	-1.94035	-0.0798249	0.0523366	0.0144902	0.0241716	0.0429207	0.1076440907142234	15	16	16	1.131294408516711	0.00905825	0.0848577	-1.72317																															ITPR2	-0.88597	-0.0186283	0.3756337871701756	0.0421162	0.040155	0.024462	0.0731444	12	12	12	1.1313491351513247	-0.0104829	0.4390234658097685	-0.773843	ITPR2	-1.49466	-0.0706048	0.135004	0.0109747	0.0645242	0.00638852	0.0281638	6	7	7	1.1267747361477018	0.00613306	0.1828816842772373	-1.33193	ITPR2	1.7068782508002076	0.0331924	0.0878447	0.0657841	0.0974225	1.3215293833436664e-16	6.567055170953501e-16	20	21	21	1.1209501935005102	-0.00126732	0.1275493921893697	1.5238371684271204
ENSG00000064102.15	INTS13	12	26905181	26938326	1967750352	1.1882163850843979	Nucleus_accumbens_basal_gang	INTS13	-0.541065	-0.0173151	0.5884624824589337	0.0302372	0.0820657	0.000997327	0.00575235	5	5	5	1.1165723162911885	0.00260786	0.6263201660509925	-0.486913																INTS13	-0.0280837	-0.00359097	0.9775954017071484	0.0158367	0.0288607	0.0178766	0.0413566	10	11	11	1.1135755724753766	0.00108027	0.9791062123594472	-0.0261895																																																													INTS13	-0.547171	-0.0124807	0.5842613405719661	0.0598661	0.1875431079953687	6.2605455527886364e-09	8.190354777026696e-08	6	6	6	1.1372650644774929	0.019478	0.6183037838027472	-0.498256	INTS13	0.4880694407147122	0.01511	0.6255006558566282	0.0197653	0.0249975	0.0394742	0.1003877239478942	21	22	22	1.131294408516711	0.00905825	0.6719898150621613	0.4234186844036885	INTS13	2.096725916257316	0.0555943	0.0360178	0.0320435	0.0569008	0.000629161	0.00215191	14	15	15	1.1295163854811412	0.0111634	0.0648311	1.8464207714792604																INTS13	-0.977904	-0.0288276	0.3281217368925768	0.030867	0.2746999030117361	3.0085005358355064e-10	6.41649552484631e-09	1	1	1	1.1313491351513247	-0.0104829	0.392494	-0.855104	INTS13	-0.977904	-0.0550082	0.3281217368925768	0.00847727	0.0420287	0.0286645	0.0981827	1	1	1	1.1267747361477018	0.00613306	0.3824875775644361	-0.873322
ENSG00000111790.14	FGFR1OP2	12	26938470	26966650	1967783641	0.22119029389305137	Spinal_cord_cervical_																															FGFR1OP2	0.4974129178004113	0.0271246	0.6188978979916788	0.00877611	0.0251395	0.0272358	0.0601968	5	5	5	1.1135755724753766	0.00108027	0.6558061673377503	0.4457107929022917	FGFR1OP2	-0.493575	-0.0112676	0.6216062069792303	0.0517456	0.0284021	0.0257855	0.0532065	18	19	19	1.134880138215164	0.00636505	0.6595587029286885	-0.440523																																																																																																										FGFR1OP2	-0.602282	-0.00995136	0.5469862244080271	0.0987255	0.0746409	0.00196639	0.00890442	21	22	22	1.1313491351513247	-0.0104829	0.6009103801619282	-0.523092
ENSG00000064115.11	TM7SF3	12	26971579	27014434	1967816750	0.26081772446669316	Hippocam	TM7SF3	0.6152944391632345	0.0135101	0.5383602892983177	0.0519927	0.0661244	0.00326275	0.0158275	4	4	4	1.1165723162911885	0.00260786	0.5831969922773177	0.5487209126774952	TM7SF3	-0.135757	-0.00240708	0.8920134124119449	0.0688086	0.1429850698270753	2.3351449919175355e-06	1.905209546223929e-05	16	16	16	1.1400089758895546	0.010983	0.8975805565916426	-0.128718	TM7SF3	0.00869072	0.00020828	0.993066	0.1444084806754084	0.3441263970665305	2.5230848463476883e-19	6.887197092997701e-18	20	21	21	1.1135755724753766	0.00108027	0.994547	0.00683425	TM7SF3	-0.46085	-0.00612168	0.6449060111114662	0.1512456641973144	0.1378831637357137	4.213700878278005e-07	2.12538457908963e-06	23	24	24	1.134880138215164	0.00636505	0.6805688896758147	-0.411687	TM7SF3	-0.451303	-0.0062128	0.6517712355965376	0.1405446696462076	0.0980076	3.925665996061685e-06	1.4487281104664354e-05	20	21	21	1.1226250986354318	0.0153823	0.6776230507134692	-0.415709	TM7SF3	0.5503145185618327	0.00733584	0.5821036678215996	0.1635447315097723	0.30707	6.7507157316365e-18	1.2955326945677178e-16	22	24	24	1.1278499149616978	0.00318967	0.6276023615057973	0.4851043007037505	TM7SF3	0.0244686	0.000385316	0.9804788677482366	0.1651329571618134	0.2209617994306288	5.2675786215069405e-11	6.518550436484032e-10	16	16	16	1.1208718898147398	0.00904716	0.989023	0.0137584	TM7SF3	0.7018355083623578	0.0131479	0.4827817517704759	0.0717526	0.2629262514221596	1.90683325083982e-12	4.4711581022796e-11	5	5	5	1.1372650644774929	0.019478	0.5485071277605993	0.5999986611731456	TM7SF3	0.3758968283842996	0.0050414	0.706994	0.1446685964998391	0.1937036856374263	1.9079449444031788e-09	2.7021795309992985e-08	19	19	19	1.131294408516711	0.00905825	0.745738	0.324264	TM7SF3	0.1584414821001219	0.00189431	0.8741089285877726	0.1779697609597731	0.293243	8.694273438069013e-17	1.8684822276664488e-15	14	14	14	1.1295163854811412	0.0111634	0.8962575695564337	0.1303903897406713	TM7SF3	0.1866271784239181	0.00179956	0.8519529558238988	0.2478604533696326	0.3646647923442277	2.854921360924219e-18	1.0282272624903132e-16	28	28	28	1.1284439257483176	0.0141654	0.8785311812880255	0.1528314680985133	TM7SF3	0.2023938703699234	0.00340821	0.8396088199838734	0.0945618	0.1276658487895345	4.005286765316199e-05	0.000293029	9	9	9	1.1313491351513247	-0.0104829	0.8507497726531975	0.1881618562702222	TM7SF3	0.1372326756633646	0.00293672	0.8908468837921847	0.0538662	0.0997181	0.000620529	0.0039734	5	5	5	1.1267747361477018	0.00613306	0.9073755970446948	0.1163494490159834	TM7SF3	0.7996585264194165	0.0100654	0.4239086682123839	0.1801824747170834	0.2350290551064483	8.692680086733438e-41	1.1701002418162617e-39	26	27	27	1.1209501935005102	-0.00126732	0.4749142340449389	0.7145061833030446
ENSG00000247903.1		12	26971586	26979582	1967816757	0.36302862151626664	Frontal_Cortex_	AC024896.1	-0.700782	-0.00687993	0.4834391248992438	0.2600008407235628	0.3379529391673872	5.067950358037153e-13	2.1595566888739644e-11	4	4	4	1.1165723162911885	0.00260786	0.5287243418629644	-0.629955	AC024896.1	-0.865331	-0.00747848	0.386857	0.3788222262194602	0.4644167860292001	2.1069974424288128e-21	1.7036226586263282e-19	8	8	8	1.1400089758895546	0.010983	0.4420768580764683	-0.768691	AC024896.1	-0.83684	-0.00701408	0.4026826668921234	0.4137727432922862	0.5492122695472376	4.6704159422467135e-35	7.740287754444118e-33	16	17	17	1.1135755724753766	0.00108027	0.4517750632907853	-0.752459	AC024896.1	-0.717831	-0.00688494	0.4728613855148874	0.2728847543751953	0.4691273509555051	1.4306866220098387e-25	6.483696839833234e-24	8	8	8	1.134880138215164	0.00636505	0.5233918336409893	-0.638126	AC024896.1	-0.859421	-0.00721494	0.3901080762497373	0.4264733022973842	0.5176384455311271	1.2988968572376715e-34	7.680322233880554e-33	22	24	24	1.1226250986354318	0.0153823	0.4358334803652802	-0.779248	AC024896.1	-0.767062	-0.00721647	0.4430449312066497	0.2921996655383091	0.5401528301408874	4.3140536697585824e-36	5.29669922787026e-34	9	9	9	1.1278499149616978	0.00318967	0.4946462210752347	-0.682938	AC024896.1	-0.868872	-0.00738949	0.3849171732166672	0.3956010973137636	0.5519776145602919	5.581644775377848e-32	1.0683985008576459e-29	10	10	10	1.1208718898147398	0.00904716	0.4334823094548646	-0.783247	AC024896.1	-0.869112	-0.00741229	0.3847857750291711	0.3932657066716204	0.558907	8.884363200830947e-31	2.5996147253135623e-28	10	10	10	1.1372650644774929	0.019478	0.4346028150492307	-0.78134	AC024896.1	-0.851009	-0.0072	0.3947641908654179	0.4028022023442879	0.5591116326776936	1.0876864471068462e-31	3.4465049659818426e-29	10	10	10	1.131294408516711	0.00905825	0.4471046509826199	-0.760251	AC024896.1	-0.852574	-0.00758561	0.3938956326404353	0.3513689211560093	0.6223532035578044	3.6404004525622523e-44	1.6939187794711328e-41	13	13	13	1.1295163854811412	0.0111634	0.4444522435557294	-0.764697	AC024896.1	-0.837434	-0.00702665	0.4023484313744478	0.4122961659746278	0.5593644298063817	1.0362969206423306e-31	2.567109676708252e-29	14	15	15	1.1284439257483176	0.0141654	0.4504485706534005	-0.754667	AC024896.1	-0.844963	-0.0075549	0.3981313233412766	0.3475363623862975	0.3159562671966866	7.457085617159415e-12	2.0650390939826072e-10	8	8	8	1.1313491351513247	-0.0104829	0.4607590023180544	-0.737598	AC024896.1	-0.786336	-0.0073342	0.4316705434866554	0.3046190235702976	0.2821639484211503	1.2003684470855199e-09	3.378790527494967e-08	8	8	8	1.1267747361477018	0.00613306	0.4818640579569005	-0.703308	AC024896.1	-0.880836	-0.00778887	0.3784065158608922	0.372648	0.3136913422876059	1.3716291520282877e-56	3.0950089905438294e-55	17	19	19	1.1209501935005102	-0.00126732	0.4326508258701498	-0.784664
ENSG00000152944.9	MED21	12	27022546	27066343	1967867717	1.0608280426104764	Caudate_basal_gang																MED21	-1.44133	-0.0559002	0.149492	0.0177894	0.1053544665294834	6.048309056491632e-05	0.0003666	11	12	12	1.1400089758895546	0.010983	0.2026823028224459	-1.27395	MED21	-1.90516	-0.0633842	0.0567597	0.025033	0.0744437	0.000118601	0.000462056	11	12	12	1.1135755724753766	0.00108027	0.0869305	-1.71182	MED21	-0.91051	-0.0225149	0.3625535449544826	0.0423348	0.0976378	2.555118978663873e-05	9.77405999283954e-05	12	14	14	1.134880138215164	0.00636505	0.4191453582779601	-0.807905	MED21	-1.43589	-0.0391465	0.151033	0.0369501	0.0645118	0.000206496	0.000587496	13	14	14	1.1226250986354318	0.0153823	0.1960968780352811	-1.29275																MED21	-1.1831	-0.0405284	0.2367695087408508	0.0229266	0.0779862	0.000182182	0.000763108	12	13	13	1.1208718898147398	0.00904716	0.2875148601886839	-1.06359	MED21	-0.690261	-0.0277772	0.4900298608786437	0.0151889	0.0665202	0.000824126	0.00363817	6	7	7	1.1372650644774929	0.019478	0.5325779687751355	-0.624076	MED21	-0.708687	-0.0239209	0.4785188706877429	0.0217107	0.0462758	0.004845	0.0169205	7	8	8	1.131294408516711	0.00905825	0.5257899024249215	-0.634446	MED21	-1.6958	-0.039209	0.0899244	0.0529426	0.0482419	0.00168519	0.00521908	29	32	32	1.1295163854811412	0.0111634	0.1307296823977954	-1.51123	MED21	-1.84028	-0.0416137	0.0657264	0.0549925	0.1084086482022938	1.164365589650722e-05	6.361419640283786e-05	24	27	27	1.1284439257483176	0.0141654	0.100307	-1.64337	MED21	-1.19697	-0.0927924	0.231319	0.00448427	0.0428823	0.0199874	0.0617821	6	7	7	1.1313491351513247	-0.0104829	0.2943000635703784	-1.04874	MED21	-0.808466	-0.0593702	0.4188221036028763	0.00473995	0.0543983	0.0125121	0.0493284	6	7	7	1.1267747361477018	0.00613306	0.4697118436045818	-0.722948	MED21	-0.731741	-0.017912	0.4643263849415106	0.0422948	0.0168008	0.000770983	0.00148191	8	9	9	1.1209501935005102	-0.00126732	0.514623	-0.651656
ENSG00000275764.1		12	27037100	27038960	1967882271	0.6240101900099085	Nucleus_accumbens_basal_gang	AC092747.4	0.7602353308276982	0.0242665	0.4471139296738091	0.0241073	0.1731914982851956	9.339271863632592e-07	1.1848011414894989e-05	7	8	8	1.1165723162911885	0.00260786	0.4974359030132046	0.67853	AC092747.4	0.5240249992246406	0.00907327	0.6002611522354193	0.0916314	0.1675390048077226	2.637610226198475e-07	2.6619158494433075e-06	16	17	17	1.1400089758895546	0.010983	0.6526864618980267	0.4500332552898035	AC092747.4	0.6738480210082421	0.00795489	0.5004079412560383	0.1621508695317508	0.3787827226702593	1.313135721866111e-21	4.6555008733460323e-20	20	21	21	1.1135755724753766	0.00108027	0.5457432794989621	0.6041509630791857	AC092747.4	0.721635	0.0110491	0.4705186249733215	0.12345	0.1529201596886158	8.764030583557287e-08	4.859904322530458e-07	27	28	28	1.134880138215164	0.00636505	0.5285239876180796	0.6302607664782075	AC092747.4	0.7299792791907855	0.0111068	0.4654028503920941	0.1202320686216615	0.1921862657440247	3.16187357343136e-11	2.147230287282357e-10	26	27	27	1.1226250986354318	0.0153823	0.5244238124037844	0.6365410831868294	AC092747.4	0.7300352333909317	0.0117912	0.4653686482987273	0.109404	0.1801634468916152	2.259340417416627e-10	1.9376982052149543e-09	27	28	28	1.1278499149616978	0.00318967	0.5192821293253964	0.6444523774690907	AC092747.4	0.656056	0.00926572	0.5117878761966644	0.1708679605547501	0.2029935715262903	3.942219640307479e-10	4.344979956438206e-09	20	21	21	1.1208718898147398	0.00904716	0.5637790918420877	0.5772374052481017	AC092747.4	1.3568341216780808	0.0289784	0.1748339229418541	0.0601087	0.2054021344086337	9.800291376337155e-10	1.4807349334065778e-08	20	21	21	1.1372650644774929	0.019478	0.2396186249626783	1.1759405710889812	AC092747.4	0.774616	0.0120278	0.4385666697771915	0.1162047824749662	0.2226844187245008	8.250272121836149e-11	1.420545637847376e-09	23	24	24	1.131294408516711	0.00905825	0.4985903114225455	0.6767094627145203	AC092747.4	1.3449069577060655	0.0269006	0.178655	0.0679929	0.2248578518767465	1.0137743041595473e-12	1.3712803717568966e-11	21	22	22	1.1295163854811412	0.0111634	0.2376784518608147	1.180809392826265	AC092747.4	0.6928319831124778	0.0093508	0.4884149983371415	0.1421555467216317	0.2757996802875799	1.949863547882316e-13	3.633722775058117e-12	36	38	38	1.1284439257483176	0.0141654	0.5475615787582073	0.6014180510364954	AC092747.4	0.8419262207389648	0.0285081	0.3998292523322396	0.0242729	0.2735160420602108	3.3354367115500917e-10	7.056121432336972e-09	10	11	11	1.1313491351513247	-0.0104829	0.4511826803690441	0.7534447830861781	AC092747.4	0.3043564462870047	0.00658214	0.7608563455767253	0.0582421	0.2148184736109764	2.0686198142317946e-07	3.556987442915056e-06	8	9	9	1.1267747361477018	0.00613306	0.7912637441388194	0.2646699298203497	AC092747.4	1.777545888834188	0.0652481	0.0754785	0.0221311	0.0517323	2.6078684556955475e-09	8.385962150144935e-09	11	12	12	1.1209501935005102	-0.00126732	0.1125398731683357	1.5868797892712267
ENSG00000214700.6	C12orf71	12	27081057	27082578	1967926228	0.288565	Cerebellar_Hemisph																																														C12orf71	-0.7333	-0.0482481	0.4633753176325954	0.00513182	0.0530831	0.00215923	0.00569105	7	7	7	1.134880138215164	0.00636505	0.514558	-0.651756
ENSG00000211455.8	STK38L	12	27243968	27325959	1968089139	0.5131881032353817	Putamen_basal_gang																STK38L	-0.214761	-0.00719265	0.8299539106948948	0.0220671	0.0630573	0.00215574	0.00873051	5	5	5	1.1400089758895546	0.010983	0.8430299985469686	-0.198019	STK38L	-0.322455	-0.0162047	0.7471081175246552	0.0099355	0.0749287	0.000112454	0.000439832	7	7	7	1.1135755724753766	0.00108027	0.7714052868360903	-0.290537	STK38L	0.0405167	0.000479525	0.9676811928025038	0.0631476	0.078196	0.000178416	0.000588114	8	9	9	1.134880138215164	0.00636505	0.975993	0.0300927	STK38L	0.0691535	0.00114954	0.9448674538284862	0.0557735	0.1009531485498459	2.7603910384469625e-06	1.0428971974089306e-05	8	9	9	1.1226250986354318	0.0153823	0.9617977478489392	0.0478977	STK38L	-0.706045	-0.021538	0.48016	0.0261649	0.0783739	4.794981745209959e-05	0.000187853	9	9	9	1.1278499149616978	0.00318967	0.529455	-0.628838	STK38L	-0.239303	-0.0100183	0.81087	0.0142948	0.0429477	0.00592695	0.0173875	5	5	5	1.1208718898147398	0.00904716	0.8246493161668671	-0.221569	STK38L	-0.7881	-0.0289724	0.4306382770329147	0.0171879	0.044679	0.0064229	0.021789	4	4	4	1.1372650644774929	0.019478	0.4776388743977516	-0.710105																STK38L	-0.28901	-0.00781729	0.7725740380308527	0.0343337	0.1348246727530564	7.648199358600051e-08	5.463856921519156e-07	8	8	8	1.1295163854811412	0.0111634	0.790429	-0.265754	STK38L	-1.13913	-0.0298338	0.2546481393122196	0.0311921	0.0469704	0.00452922	0.0135656	11	11	11	1.1284439257483176	0.0141654	0.3067693010041357	-1.02202
ENSG00000029153.15	BMAL2	12	27332836	27425289	1968178007	0.4498158400011594	Cor																																														ARNTL2	-0.0549506	-0.00141795	0.9561778003992616	0.0407308	0.0871555	7.303161929308263e-05	0.000258148	5	5	5	1.134880138215164	0.00636505	0.9569125994310788	-0.0540283	ARNTL2	-0.259427	-0.00915548	0.7953058064179366	0.0229433	0.0345958	0.00700919	0.0149964	6	6	6	1.1226250986354318	0.0153823	0.8066177431237662	-0.244792	ARNTL2	-1.04008	-0.137537	0.2983046402183086	0.00146127	0.0289972	0.014644	0.0335221	1	1	1	1.1278499149616978	0.00318967	0.3549638776511523	-0.925004
ENSG00000165935.10	SMCO2	12	27446736	27502185	1968291907	0.3562491527750435	Caudate_basal_gang																															SMCO2	0.8604076240004827	0.0651581	0.3895643846647666	0.00525827	0.0238793	0.0314469	0.0683252	7	7	7	1.1135755724753766	0.00108027	0.4403021916642457	0.7716830171251771	SMCO2	0.6065136470329195	0.0286556	0.5441737229264352	0.0166361	0.1052339655394413	1.1886661492670707e-05	4.796258669165498e-05	16	18	18	1.134880138215164	0.00636505	0.5969295355277343	0.5288211340653735	SMCO2	0.4223719314589263	0.0237426	0.6727535620810856	0.0130696	0.019586	0.0432742	0.0780318	9	10	10	1.1226250986354318	0.0153823	0.7169530998769849	0.362534	SMCO2	0.6249627423934198	0.0296606	0.5319955113666262	0.0166348	0.0732485	8.67851423483819e-05	0.000324671	14	16	16	1.1278499149616978	0.00318967	0.5814344740724087	0.551291	SMCO2	0.6807613408628513	0.0334703	0.4960225154838253	0.0144057	0.0669164	0.000547152	0.0020555	9	10	10	1.1208718898147398	0.00904716	0.5489873255900287	0.599278
ENSG00000110841.14	PPFIBP1	12	27523431	27695564	1968368602	0.7940969939934436	Spinal_cord_cervical_																															PPFIBP1	-1.49273	-0.122609	0.1355067091290032	0.00362008	0.0226014	0.0364086	0.0778581	2	2	2	1.1135755724753766	0.00108027	0.1797718361992266	-1.34146																																																													PPFIBP1	0.3837277672225884	0.00852104	0.7011802300022378	0.0536193	0.1637930694700823	6.983361051747874e-08	7.700601159769749e-07	25	25	25	1.1372650644774929	0.019478	0.7487517372970405	0.3202857331356336	PPFIBP1	-1.43224	-0.18359	0.1520743607259319	0.00148518	0.0425382	0.00696783	0.0231244	1	1	1	1.131294408516711	0.00905825	0.202653	-1.27403	PPFIBP1	-1.43224	-0.285669	0.152074	0.000613412	0.0451168	0.0024066	0.00717627	1	1	1	1.1295163854811412	0.0111634	0.2012855739708843	-1.2779	PPFIBP1	-1.43224	-0.358766	0.1520743607259319	0.000388918	0.0400643	0.0088691	0.0245614	1	1	1	1.1284439257483176	0.0141654	0.1999225271904604	-1.28177	PPFIBP1	-1.59761	-0.0959463	0.1101300979066746	0.00678145	0.1881168853129073	3.907909703391815e-07	4.508130088774646e-06	2	2	2	1.1313491351513247	-0.0104829	0.1606582403770958	-1.40286	PPFIBP1	-1.5064	-0.133078	0.1319642051345453	0.00313005	0.0728408	0.00368458	0.0178185	2	2	2	1.1267747361477018	0.00613306	0.1794801745970239	-1.34236
ENSG00000248100.2		12	27547050	27552773	1968392221	0.2551670742767942	Spinal_cord_cervical_	AC087257.1	0.1068508998495327	0.00869878	0.914907	0.00716124	0.0992295	0.000276916	0.00188705	3	3	3	1.1165723162911885	0.00260786	0.9256176739888452	0.0933599																AC087257.1	0.5863784571243867	0.0202046	0.5576212179310992	0.0235016	0.0781285	7.913943413394356e-05	0.000318357	8	9	9	1.1135755724753766	0.00108027	0.5991643657837549	0.5256025770999401																																																																																																										AC087257.1	-0.603423	-0.0201795	0.5462270531669605	0.0199293	0.0524038	0.00267603	0.00850411	5	5	5	1.1284439257483176	0.0141654	0.5841778269502957	-0.547292	AC087257.1	0.6561698913574213	0.0236204	0.5117148190078589	0.0169981	0.0381067	0.028488	0.0829453	2	2	2	1.1313491351513247	-0.0104829	0.5556904405104995	0.5892546815427695
ENSG00000256377.7	MRPS35-DT	12	27690982	27710803	1968536153	0.7959309060751847	Cor																																																																												AC009509.1	-1.58159	-0.0145006	0.1137429058804388	0.3036692355791402	0.2789525180438657	4.0078304987996477e-16	6.467671123927641e-15	7	8	8	1.1278499149616978	0.00318967	0.1599812529969828	-1.40513	AC009509.1	-1.5407	-0.0168146	0.1233889545053326	0.216941	0.2829129949652822	3.608680214713096e-14	7.062992870522892e-13	13	13	13	1.1208718898147398	0.00904716	0.1667784558423831	-1.38263
ENSG00000174236.4	REP15	12	27696447	27697596	1968541618	0.2530724929786704	Cor																																																																												REP15	0.6632682783042966	0.0328283	0.5071587490806264	0.0114253	0.0354641	0.0068496	0.0170045	28	28	28	1.1278499149616978	0.00318967	0.5583769819725142	0.585254
ENSG00000276261.1		12	27700066	27700574	1968545237	0.631351	Cor																																																																												AC009509.4	-1.33996	-0.0853768	0.1802579305275516	0.0056817	0.0429072	0.00288197	0.0078235	10	10	10	1.1278499149616978	0.00318967	0.233695	-1.1909
ENSG00000205693.4	MANSC4	12	27762427	27780236	1968607598	0.7804751851908012	Cerebellar_Hemisph																																														MANSC4	-1.56647	-0.213291	0.1172395126005352	0.00136135	0.1016936063703529	1.6989008087722054e-05	6.688616310105443e-05	1	1	1	1.134880138215164	0.00636505	0.1657772056270269	-1.3859																MANSC4	-0.531924	-0.0282708	0.5947787046883304	0.00882951	0.0431806	0.00279209	0.00760212	5	5	5	1.1278499149616978	0.00318967	0.6351757704913827	-0.474455																																																																												MANSC4	0.1574294418096542	0.0725887	0.8749064115436118	0.000126872	0.0426277	0.0203671	0.0627883	1	1	1	1.1313491351513247	-0.0104829	0.8820130706219672	0.1484177780160279
ENSG00000087448.11	KLHL42	12	27780048	27803040	1968625219	0.8238297394208118	Caudate_basal_gang																															KLHL42	-1.60184	-0.079004	0.1091911087071709	0.010037	0.0205563	0.0461096	0.0961031	3	3	3	1.1135755724753766	0.00108027	0.1500272886414848	-1.43944	KLHL42	-0.652719	-0.0238201	0.5139371527297242	0.0171951	0.1081691194422977	8.83441645601989e-06	3.629595169460586e-05	16	16	16	1.134880138215164	0.00636505	0.561407	-0.580753	KLHL42	-1.27809	-0.0444388	0.2012171324419979	0.0188848	0.0295158	0.0128705	0.0261079	11	12	12	1.1226250986354318	0.0153823	0.2492442998100158	-1.15219																																																													KLHL42	-1.6128	-0.0504196	0.1067877791860221	0.0245873	0.0607412	0.00040658	0.00145578	4	4	4	1.1295163854811412	0.0111634	0.1505044787120039	-1.43775																																														KLHL42	-1.71133	-0.0645858	0.0870208	0.0155042	0.0242862	5.098482008883244e-05	0.000113095	35	37	37	1.1209501935005102	-0.00126732	0.1271232916928224	-1.52554
ENSG00000123106.11	CCDC91	12	28133249	28581511	1968978420	0.5364579197427438	Caudate_basal_gang																															CCDC91	-1.17535	-0.0394372	0.239854	0.0219316	0.0317577	0.0129178	0.0310022	7	7	7	1.1135755724753766	0.00108027	0.2907649677780667	-1.05644	CCDC91	-0.913206	-0.0332069	0.361134	0.0189846	0.0578709	0.0013423	0.00370884	8	8	8	1.134880138215164	0.00636505	0.4177792199376457	-0.81028	CCDC91	-0.776951	-0.0188702	0.4371877182603628	0.0427186	0.1265348104765734	1.2529062790222257e-07	5.722314121617828e-07	6	6	6	1.1226250986354318	0.0153823	0.4803211517973647	-0.705786																															CCDC91	-0.693564	-0.0176373	0.4879558742717895	0.037871	0.0555634	0.00230437	0.00893323	20	20	20	1.1372650644774929	0.019478	0.5306727906011118	-0.626979
ENSG00000247934.4		12	28163298	28190738	1969008469	1.2361538666013268	Substantia_ni	AC022364.1	1.9796794871046477	0.0261694	0.0477396	0.1467999150849011	0.1369960915367497	1.5795090700138474e-05	0.000152165	12	12	12	1.1165723162911885	0.00260786	0.076617	1.7706615143156947	AC022364.1	1.9907768439535092	0.0329556	0.0465054	0.0938254	0.1753479429256656	1.303907003776812e-07	1.3991483188790167e-06	6	6	6	1.1400089758895546	0.010983	0.0824494	1.7366475502205565	AC022364.1	1.9798571738711883	0.0260862	0.0477196	0.1476865413073362	0.1785933198689038	8.348886783998994e-10	7.653268385578005e-09	13	13	13	1.1135755724753766	0.00108027	0.0755752	1.776957897017048	AC022364.1	1.975148895953167	0.025704	0.0482513	0.1512542905909318	0.0949101	3.360191456594306e-05	0.000126074	14	14	14	1.134880138215164	0.00636505	0.0827772	1.7347945252930252	AC022364.1	1.9656716104633265	0.0241658	0.0493366	0.1669183526081255	0.1677984624473647	7.327004713855642e-10	4.326333500662273e-09	19	19	19	1.1226250986354318	0.0153823	0.0823417	1.7372579055476909	AC022364.1	2.007544754004228	0.0246995	0.0446917	0.1676605498235354	0.2389774219513137	1.032343513424729e-13	1.281729867791377e-12	16	16	16	1.1278499149616978	0.00318967	0.0755441	1.7771469883976028	AC022364.1	1.9824123303075492	0.0263063	0.0474331	0.1456508078923521	0.2312863283398664	1.6253973489864102e-11	2.1696922769835227e-10	12	12	12	1.1208718898147398	0.00904716	0.0783125	1.760562640479055	AC022364.1	2.016136820476285	0.0273912	0.0437857	0.1384736488626298	0.1665741546802923	5.2811585582057894e-08	5.94989528452957e-07	12	12	12	1.1372650644774929	0.019478	0.0791453	1.7556670740754383	AC022364.1	1.9936347176483364	0.0326159	0.046192	0.0959425	0.2151108086342741	1.8938106939090355e-10	3.0667887896025034e-09	7	7	7	1.131294408516711	0.00905825	0.0793872	1.7542528736291405	AC022364.1	1.98182	0.0264297	0.0474995	0.1443175368472912	0.1697756552637021	1.1105619912550302e-09	1.023055764843338e-08	12	12	12	1.1295163854811412	0.0111634	0.0810389	1.744689545224611	AC022364.1	1.966717438499381	0.0276423	0.0492158	0.1302624642864047	0.084816	0.000116659	0.000511813	8	8	8	1.1284439257483176	0.0141654	0.0835758	1.730304853756566	AC022364.1	1.971745740907855	0.0261174	0.0486386	0.1464032646844208	0.2114752497963539	6.056824657530635e-08	8.271190245208611e-07	13	13	13	1.1313491351513247	-0.0104829	0.0797579	1.752092755727948	AC022364.1	2.1416819715715905	0.0250358	0.0322191	0.1856502679965316	0.2964342371829911	3.8092502475028747e-10	1.1841524067426488e-08	6	6	6	1.1267747361477018	0.00613306	0.0580559	1.8952758232096227	AC022364.1	1.947266268432552	0.0288309	0.0515028	0.1179618648348726	0.043023	6.029126466627975e-08	1.7459218131746565e-07	12	12	12	1.1209501935005102	-0.00126732	0.0821602	1.738287390235512
ENSG00000278733.1		12	28185625	28186190	1969030796	0.3958794309329633	Hypothala	AC022079.2	-0.290351	-0.00898792	0.7715477181616183	0.0321406	0.1035133853263649	0.000200809	0.00143308	6	6	6	1.1165723162911885	0.00260786	0.793034	-0.262373	AC022079.2	-0.865891	-0.0209019	0.3865500342953399	0.0472333	0.0868049	0.00029187	0.00150697	8	8	8	1.1400089758895546	0.010983	0.4417855394994748	-0.769182	AC022079.2	-0.86501	-0.021879	0.3870330448178728	0.0428698	0.040577	0.00485507	0.0131173	7	7	7	1.1135755724753766	0.00108027	0.4367125281565192	-0.777757																AC022079.2	-0.531569	-0.0125823	0.5950246388653038	0.0534435	0.089974	1.0220859630421747e-05	3.571600874016696e-05	12	12	12	1.1226250986354318	0.0153823	0.6261114344397473	-0.487207	AC022079.2	-0.0842799	-0.00354875	0.9328339287508268	0.0332449	0.0241242	0.0261651	0.0562326	12	12	12	1.1278499149616978	0.00318967	0.938183	-0.0775542	AC022079.2	-0.851432	-0.0214115	0.3945294178352256	0.0434102	0.0630394	0.000803821	0.00290607	8	8	8	1.1208718898147398	0.00904716	0.4426729568970597	-0.767687	AC022079.2	0.5090709229684265	0.0363854	0.6107025122100719	0.00458789	0.0315382	0.0224887	0.0641322	5	5	5	1.1372650644774929	0.019478	0.6668317617874728	0.4305002817584087	AC022079.2	-0.939225	-0.066247	0.3476152419992868	0.0054938	0.0384541	0.0103813	0.0325354	3	3	3	1.131294408516711	0.00905825	0.4019023717144596	-0.838229	AC022079.2	-0.874936	-0.0350857	0.3816089046174151	0.0170718	0.0894441	1.5349967623848643e-05	7.376933029051337e-05	6	6	6	1.1295163854811412	0.0111634	0.4327501705144375	-0.784494
ENSG00000257258.2		12	29142969	29158537	1969988140	0.5326045279073446	Hypothala																																																																																																																									AC012150.1	-1.17969	-0.0834495	0.238123	0.0054376	0.0378885	0.0109725	0.0340365	2	2	2	1.131294408516711	0.00905825	0.2933563356040096	-1.05079																AC012150.1	-0.766444	-0.0531918	0.4434122952626235	0.00483027	0.0250261	0.03936	0.0907394	6	7	7	1.1284439257483176	0.0141654	0.4890898190440688	-0.691757
ENSG00000064763.12	FAR2	12	29149016	29341121	1969994187	0.31325046575559834	Hypothala																																														FAR2	-0.34763	-0.00456825	0.7281177513156525	0.1525468716701202	0.3684524060314766	5.371177868220366e-19	1.1537020617432105e-17	3	3	3	1.134880138215164	0.00636505	0.7550988707767926	-0.311923	FAR2	-0.374429	-0.00514243	0.7080851767978106	0.1405708347390289	0.3689384808190901	1.836069423486031e-22	3.5785453359698484e-21	4	4	4	1.1226250986354318	0.0153823	0.728417	-0.347232	FAR2	0.6050844489402745	0.106227	0.5451228864942146	0.000843041	0.0361333	0.00633469	0.0158613	2	2	2	1.1278499149616978	0.00318967	0.5935728683914117	0.5336656648106954																															FAR2	0.796985	0.04501	0.4254597941486872	0.00812524	0.1092978252998257	1.0667749396159553e-05	7.496733521366015e-05	14	15	15	1.131294408516711	0.00905825	0.4861267664278162	0.6964824146105939
ENSG00000275278.1		12	29156448	29156991	1970001619	0.612884	Caudate_basal_gang																AC012150.2	1.2181295411611366	0.0909627	0.2231747494773497	0.0049517	0.0451574	0.00976489	0.0327697	6	6	6	1.1400089758895546	0.010983	0.2896489249406531	1.0588920946641889	AC012150.2	1.2988720202394202	0.0809209	0.193988	0.00715471	0.0222608	0.0378637	0.0805491	7	8	8	1.1135755724753766	0.00108027	0.2438459336247468	1.1654276421660004																															AC012150.2	1.3059098818024126	0.0742847	0.1915832057005101	0.00858964	0.0229891	0.0299933	0.0635172	7	7	7	1.1278499149616978	0.00318967	0.248071	1.1550474848252303																																																																																																										AC012150.2	1.4614616957054096	0.0731547	0.1438887800921413	0.0103576	0.012846	0.0033062	0.00585179	9	9	9	1.1209501935005102	-0.00126732	0.1919265651651278	1.3049009868574382
ENSG00000275476.1		12	29277397	29277882	1970122568	0.4233200232307969	Putamen_basal_gang	AC009318.4	-0.673468	-0.0107542	0.5006496623328729	0.100654	0.1277509523436475	3.207072707399552e-05	0.000284168	9	9	9	1.1165723162911885	0.00260786	0.5448520457505751	-0.605492	AC009318.4	-0.500962	-0.00584243	0.6163979459090829	0.1912409793323654	0.0464005	0.00878737	0.0298817	18	18	18	1.1400089758895546	0.010983	0.6533804614690398	-0.449071	AC009318.4	-0.914442	-0.0276864	0.3604846704024504	0.0275059	0.0676577	0.000249509	0.000903458	6	6	6	1.1135755724753766	0.00108027	0.4109935481207383	-0.822146	AC009318.4	-0.64317	-0.00873565	0.5201140332906198	0.142088	0.187678	2.122745946612694e-09	1.4745553837982958e-08	12	12	12	1.134880138215164	0.00636505	0.5670932175488277	-0.572338	AC009318.4	-0.640969	-0.00861974	0.5215427742538765	0.1442963049760999	0.2521061136273954	9.530489818038736e-15	9.143259221684238e-14	20	20	20	1.1226250986354318	0.0153823	0.5587779309209113	-0.584658	AC009318.4	-0.456652	-0.00555446	0.6479213333394556	0.1749756211894551	0.095297	6.687655903777792e-06	3.0299381894651437e-05	8	8	8	1.1278499149616978	0.00318967	0.6834828219278177	-0.407715	AC009318.4	-0.78372	-0.0156188	0.4332041310922729	0.0667245	0.1205760403351546	2.501946226123461e-06	1.5187839994716288e-05	2	2	2	1.1208718898147398	0.00904716	0.4793939408260349	-0.707278	AC009318.4	-0.453066	-0.00560934	0.6505015227811859	0.1689537696156497	0.1106049872407269	1.274775534823298e-05	8.734650968322565e-05	7	7	7	1.1372650644774929	0.019478	0.6777695223857971	-0.415509	AC009318.4	-0.490725	-0.00570655	0.6236209375068358	0.1930076172756103	0.1553684751816426	1.0473154156018229e-07	1.0915319721760774e-06	16	16	16	1.131294408516711	0.00905825	0.6586483859907235	-0.44178	AC009318.4	-0.441173	-0.00590088	0.6590878802637741	0.1450985368530589	0.0226093	0.0326818	0.0717753	6	6	6	1.1295163854811412	0.0111634	0.6888111545062439	-0.400469	AC009318.4	-0.98213	-0.0279597	0.3260358841697849	0.0310122	0.0658188	0.000732682	0.00268743	7	7	7	1.1284439257483176	0.0141654	0.3772940677416624	-0.882893	AC009318.4	-0.455513	-0.00543143	0.6487403424210088	0.1825153525505717	0.4047759519546171	1.1912543208447377e-15	5.979180341163011e-14	8	8	8	1.1313491351513247	-0.0104829	0.6940520113913109	-0.393362	AC009318.4	-0.438971	-0.00565968	0.6606826679951416	0.1561306437528075	0.1368240441218923	5.11012791040869e-05	0.000466265	7	7	7	1.1267747361477018	0.00613306	0.6928246329109664	-0.395025	AC009318.4	-0.421114	-0.00498996	0.6736720234648338	0.1854687847974269	0.2045791690999624	4.2742362108026017e-35	4.7137541337012115e-34	6	6	6	1.1209501935005102	-0.00126732	0.7079987913376544	-0.374545
ENSG00000257176.4		12	29277955	29317904	1970123126	0.3668338440467982	Putamen_basal_gang	AC009318.1	-0.557104	-0.00686024	0.5774560873657462	0.1670783285910406	0.3413609681649259	3.634273191185211e-13	1.5881773845479373e-11	5	5	5	1.1165723162911885	0.00260786	0.6161760270179534	-0.501277	AC009318.1	-0.385841	-0.00372211	0.6996145019525615	0.2796651817637204	0.1892825858390341	3.6571059476956735e-08	4.3355347085539946e-07	5	5	5	1.1400089758895546	0.010983	0.7277737633644445	-0.348088	AC009318.1	-0.782948	-0.0108843	0.4336576502540099	0.1290080792635684	0.1511946173021562	2.1074681770834442e-08	1.5705978042061555e-07	11	11	11	1.1135755724753766	0.00108027	0.481393	-0.704064	AC009318.1	-0.524771	-0.00522732	0.5997421372048815	0.258327	0.4354382745909965	3.0388143143859944e-23	1.0565097137252212e-21	16	16	16	1.134880138215164	0.00636505	0.6397767071453739	-0.468011	AC009318.1	-0.436726	-0.00372923	0.6623101133173501	0.3573141897366445	0.3584046277324256	1.0330847537593354e-21	1.880787690040088e-20	11	11	11	1.1226250986354318	0.0153823	0.6871511749747299	-0.402724	AC009318.1	-0.445416	-0.00384709	0.656019	0.3471705267379226	0.3238482513990668	5.465794090036108e-19	1.1685778708789013e-17	12	12	12	1.1278499149616978	0.00318967	0.6908119658753693	-0.397753	AC009318.1	-0.439737	-0.0037894	0.6601274533938113	0.3499228286006801	0.2554449601317074	9.789417648997871e-13	1.5567561724747837e-11	12	12	12	1.1208718898147398	0.00904716	0.6888702972903364	-0.400389	AC009318.1	-0.436736	-0.00380954	0.6623029072155926	0.3387463556389459	0.1717433366468978	3.1354193750364355e-08	3.6594571638416813e-07	9	9	9	1.1372650644774929	0.019478	0.68831	-0.40115	AC009318.1	-0.3429	-0.0039424	0.7316737304327003	0.2016898199822839	0.3631262267662548	3.5052670177539295e-18	1.6415727795880376e-16	18	19	19	1.131294408516711	0.00905825	0.755716	-0.311111	AC009318.1	-0.44097	-0.00388095	0.6592347349840978	0.3331695694209862	0.0651928	0.000245068	0.00092094	9	9	9	1.1295163854811412	0.0111634	0.6889434151433578	-0.400289	AC009318.1	-0.876971	-0.011771	0.3805024024326738	0.1395253203887391	0.199084	1.0732394951603035e-09	1.1677710688606485e-08	12	12	12	1.1284439257483176	0.0141654	0.429701	-0.789704	AC009318.1	-0.480317	-0.00582255	0.6310021292517232	0.1739561675736975	0.4790613984589456	2.826517634858661e-19	2.7072334043967362e-17	5	5	5	1.1313491351513247	-0.0104829	0.6779322369407951	-0.415286	AC009318.1	-0.351743	-0.00475806	0.7250310435936768	0.1429005466530205	0.2402731644053314	3.1010458447067244e-08	6.482226858294381e-07	2	2	2	1.1267747361477018	0.00613306	0.7507800562952076	-0.317611	AC009318.1	-0.175135	-0.00151093	0.8609735925734854	0.3612847453606579	0.3648696153392966	7.3013733616189235e-68	2.289053963042101e-66	15	15	15	1.1209501935005102	-0.00126732	0.8767366716639536	-0.155107
ENSG00000274315.1		12	29331434	29331936	1970176605	0.3863281957464695	Caudate_basal_gang																AC009318.3	0.858136	0.0374988	0.390817	0.0141456	0.0333537	0.0268273	0.0780022	7	8	8	1.1400089758895546	0.010983	0.4574144472828558	0.7431110547715108	AC009318.3	0.9169046759362997	0.1319526755936451	0.3591925935003828	0.00123577	0.0279589	0.0197886	0.0452899	2	2	2	1.1135755724753766	0.00108027	0.4108391331923701	0.8224178332726156
ENSG00000273680.1		12	29332733	29333383	1970177904	0.18905316089254087	Cor	AC009318.2	0.3933569378515918	0.0172178	0.6940558700860835	0.0136067	0.1352841638025688	1.8015633343783806e-05	0.00017095	2	2	2	1.1165723162911885	0.00260786	0.7263731321369822	0.3499541171251648	AC009318.2	0.4022051674549812	0.0161906	0.6875330395524197	0.0160768	0.0524635	0.00526162	0.0191104	2	2	2	1.1400089758895546	0.010983	0.7314671156385635	0.3431745950984635																															AC009318.2	0.4102336651485125	0.0160762	0.6816345475733768	0.0169536	0.0295209	0.0128625	0.0260943	2	2	2	1.1226250986354318	0.0153823	0.7250471358287292	0.3517214987762111	AC009318.2	0.5195707431678169	0.0141759	0.6033627940624988	0.0348169	0.0385569	0.004776	0.0123564	4	4	4	1.1278499149616978	0.00318967	0.6470634055006956	0.457846	AC009318.2	0.3975282549356622	0.0170132	0.6909779550062133	0.0142284	0.0758529	0.000225247	0.000923653	2	2	2	1.1208718898147398	0.00904716	0.7289006263733502	0.3465883140876241																AC009318.2	0.4081893848396448	0.0152794	0.6831346408140742	0.018584	0.0312913	0.0210203	0.0590914	2	2	2	1.131294408516711	0.00905825	0.7242314470382952	0.3528092521695085	AC009318.2	0.4087770550547688	0.0147624	0.6827032798268973	0.0199689	0.1067657447515258	2.0737998089718887e-06	1.1751906414089952e-05	3	3	3	1.1295163854811412	0.0111634	0.7248224025232857	0.3520211479770923																AC009318.2	0.3970751923628856	0.0166202	0.6913120129813071	0.0148758	0.1368950135363339	2.0070508007359197e-05	0.000158439	2	2	2	1.1313491351513247	-0.0104829	0.7186670938973994	0.3602407627228464
ENSG00000087502.19	ERGIC2	12	29337352	29381189	1970182523	0.7718997632193063	Substantia_ni	ERGIC2	0.8691501603809558	0.0216436	0.3847650037696655	0.0451276	0.0397846	0.0234384	0.0836493	17	18	18	1.1165723162911885	0.00260786	0.4377055279901397	0.7760736040472129	ERGIC2	0.2089222979706805	0.00342388	0.8345088969872805	0.0371146	0.0832344	0.000394528	0.00196827	16	17	17	1.1400089758895546	0.010983	0.8621566046226428	0.1736295532855417	ERGIC2	0.8570488223485203	0.018984	0.3914179031235579	0.0535203	0.0563295	0.00086188	0.00277615	13	14	14	1.1135755724753766	0.00108027	0.4420911472683851	0.7686667856856745	ERGIC2	0.4279256148631272	0.0152878	0.6687052774686884	0.0207224	0.0349062	0.0132982	0.0295017	4	4	4	1.134880138215164	0.00636505	0.7102962601654648	0.3714582318908237	ERGIC2	0.4201474779848673	0.0102306	0.6743777206276464	0.0434313	0.0362919	0.00572864	0.0124676	8	8	8	1.1226250986354318	0.0153823	0.7184340639154247	0.3605524191327979																															ERGIC2	0.5418915636908368	0.0151965	0.5878932087912072	0.0324888	0.0529463	0.00294685	0.0110467	7	7	7	1.1372650644774929	0.019478	0.6459759887674152	0.4593595527828725	ERGIC2	1.051587445229268	0.0172171	0.2929888703689689	0.1019427075376144	0.147069	2.442798136233991e-07	2.372397275034201e-06	9	9	9	1.131294408516711	0.00905825	0.3567703455687033	0.921537	ERGIC2	0.5066230953184171	0.0114926	0.6124193002519243	0.0501893	0.0998382	4.6311647051994136e-06	2.4593446046708226e-05	9	9	9	1.1295163854811412	0.0111634	0.6609168731661659	0.4386476383240815	ERGIC2	1.0612878852065428	0.0219309	0.2885590896881845	0.0607573	0.0642797	0.000850017	0.00306686	11	11	11	1.1284439257483176	0.0141654	0.3534413638310946	0.9279348532335798	ERGIC2	0.6032163668667585	0.0147268	0.5463647610451858	0.0429277	0.0613491	0.00516937	0.0201487	7	7	7	1.1313491351513247	-0.0104829	0.587509	0.5424490378688739	ERGIC2	1.5556239946418355	0.0327324	0.1197975295551305	0.0603568	0.0595968	0.00885659	0.0369288	15	15	15	1.1267747361477018	0.00613306	0.1690831136722307	1.375155910924926	ERGIC2	0.0609189	0.00168668	0.9514238092667152	0.0504251	0.0488233	7.455941124503611e-09	2.3167590930261357e-08	11	11	11	1.1209501935005102	-0.00126732	0.9557589866614568	0.0554763
ENSG00000257599.6	OVCH1-AS1	12	29389281	29487908	1970234452	1.1142648304743739	Spinal_cord_cervical_																																																																																																																																																																						OVCH1-AS1	-2.01203	-0.0682991	0.044217	0.0214955	0.0346264	0.0369602	0.1031034806277013	6	6	6	1.1313491351513247	-0.0104829	0.0768662	-1.76917	OVCH1-AS1	-1.52235	-0.0717073	0.1279207608096148	0.0111832	0.0735065	0.00352587	0.0171682	1	1	1	1.1267747361477018	0.00613306	0.1749357043878152	-1.35651
ENSG00000187950.9	OVCH1	12	29412474	29497686	1970257645	0.47423590080691547	Cor																OVCH1	-0.387046	-0.0214433	0.698722	0.00831805	0.051163	0.00587237	0.0210992	7	7	7	1.1400089758895546	0.010983	0.7269801640971503	-0.349145																																														OVCH1	-1.08291	-0.0834548	0.2788473418281672	0.00442022	0.0359012	0.00650869	0.0162432	5	5	5	1.1278499149616978	0.00318967	0.3355552972412417	-0.962985
ENSG00000133687.16	TMTC1	12	29500840	29784759	1970346011	0.6066153252015621	Putamen_basal_gang																																																													TMTC1	1.222296820420974	0.0466616	0.2215954012224497	0.0170469	0.073144	7.479847264684602e-05	0.00022891	4	4	4	1.1226250986354318	0.0153823	0.2823378176381576	1.0750824464866595	TMTC1	-0.105432	-0.00827606	0.9160330818364592	0.00471366	0.0222644	0.0327362	0.0685788	13	13	13	1.1278499149616978	0.00318967	0.9232755115848328	-0.0963086																																																													TMTC1	1.3194462060928345	0.4695607518469848	0.1870199830078988	0.000194663	0.0519504	0.00279601	0.00884229	1	1	1	1.1284439257483176	0.0141654	0.2473914435797057	1.1567085787114286																															TMTC1	1.670237287469913	0.0123132	0.0948724	0.4881219978507675	0.5385768757488607	2.706428584473546e-114	3.17894135583129e-112	35	35	35	1.1209501935005102	-0.00126732	0.1359221820508424	1.4911497541755807
ENSG00000133704.10	IPO8	12	30628988	30695869	1971474159	0.2923185327400655	Cerebel	IPO8	-0.481038	-0.00886579	0.6304897765174076	0.0704952	0.131479	2.4118350499540512e-05	0.000220065	5	5	5	1.1165723162911885	0.00260786	0.6649043959115896	-0.433152	IPO8	-0.603447	-0.0082311	0.5462113627939005	0.1329921547454489	0.3924249410465056	2.1387658270957806e-17	9.94404111500897e-16	10	12	12	1.1400089758895546	0.010983	0.5899079107525353	-0.538969	IPO8	-0.59066	-0.0082126	0.5547482596203428	0.1285229278380286	0.2760051084726686	3.699863744778213e-15	6.553058076205143e-14	8	10	10	1.1135755724753766	0.00108027	0.5951502078186849	-0.531388	IPO8	-0.723819	-0.0115267	0.4691767472969662	0.1014451945192159	0.240389	5.694593519429095e-12	5.426858727698361e-11	5	6	6	1.134880138215164	0.00636505	0.519963	-0.643402	IPO8	-0.724017	-0.00975222	0.4690553109630279	0.1414418969107813	0.1878129364336158	5.589897041710904e-11	3.71791916357901e-10	6	7	7	1.1226250986354318	0.0153823	0.5101307080057351	-0.658634	IPO8	-0.45413	-0.00486389	0.649736	0.2259382532216232	0.2653312555423266	2.7439418492146265e-15	4.0626981046728555e-14	18	18	18	1.1278499149616978	0.00318967	0.6851256135173103	-0.405479	IPO8	-0.714523	-0.00914494	0.474904	0.1562160374559234	0.3027653067436013	3.0794881401430306e-15	6.857037412587428e-14	15	17	17	1.1208718898147398	0.00904716	0.5185760498220984	-0.645542	IPO8	-0.482063	-0.00726844	0.6297610905363291	0.1062867138795532	0.1649209170300815	6.235893772711283e-08	6.950144481120006e-07	8	10	10	1.1372650644774929	0.019478	0.6592083863240821	-0.441006	IPO8	-0.475452	-0.00719123	0.6344646412398145	0.1054605906610985	0.2337935701045975	2.4058151147917585e-11	4.452960321449784e-10	7	9	9	1.131294408516711	0.00905825	0.6684474340657589	-0.42828	IPO8	-0.315812	-0.0028251	0.7521449916273151	0.2578735873774557	0.3211829033730682	1.4735034221694436e-18	3.8044005125531415e-17	25	26	26	1.1295163854811412	0.0111634	0.7722118582615496	-0.289483	IPO8	-0.455634	-0.00696571	0.6486532676613723	0.1024481866667866	0.1577506602300949	8.20266067572348e-08	6.640918545475131e-07	7	9	9	1.1284439257483176	0.0141654	0.6771722591942859	-0.416325	IPO8	-0.265847	-0.00334878	0.7903570756337008	0.1668942642172412	0.1567416982735686	4.460759656103091e-06	4.152503861766943e-05	12	14	14	1.1313491351513247	-0.0104829	0.8214219863531304	-0.225716	IPO8	-0.486377	-0.00957184	0.6267000554228472	0.061836	0.161469	9.363277397841102e-06	0.000104963	3	3	3	1.1267747361477018	0.00613306	0.6620410207047855	-0.437097	IPO8	-0.34894	-0.00505371	0.7271346554306403	0.1190235929995061	0.105719	5.811247162998978e-18	3.112338463406292e-17	17	18	18	1.1209501935005102	-0.00126732	0.7564403931543993	-0.310159
ENSG00000110888.19	CAPRIN2	12	30709552	30823302	1971554723	0.40044689122143784	Putamen_basal_gang	CAPRIN2	-0.686904	-0.0336448	0.4921430159552555	0.0103926	0.0905622	0.000529456	0.00331338	6	7	7	1.1165723162911885	0.00260786	0.5368879814366513	-0.617526	CAPRIN2	-0.528253	-0.0290072	0.5973238280075406	0.00820572	0.1086888098156855	4.5497247926417896e-05	0.000283659	5	6	6	1.1400089758895546	0.010983	0.636206	-0.47301	CAPRIN2	-0.893017	-0.0167965	0.3718482326468401	0.0741763	0.1385555733477483	9.073442767924169e-08	6.130664939602197e-07	34	36	36	1.1135755724753766	0.00108027	0.4220288331864737	-0.802906	CAPRIN2	0.7041062888168281	0.0369095	0.4813665840117237	0.0080204	0.2157403527902293	9.495167143590576e-11	7.851860128779522e-10	3	7	7	1.134880138215164	0.00636505	0.5386769536800183	0.6148149218651964	CAPRIN2	0.1571725491087882	0.00701179	0.8751088620278661	0.0184004	0.141151	2.0756105595714296e-08	1.0478388950448265e-07	14	15	15	1.1226250986354318	0.0153823	0.899493	0.1263024195597175	CAPRIN2	-0.500529	-0.0206661	0.6167026644157274	0.0154977	0.1093186128412917	1.2861975684375206e-06	6.541598340442283e-06	7	8	8	1.1278499149616978	0.00318967	0.6551505328590791	-0.446619	CAPRIN2	-0.847709	-0.0203812	0.3965998005404436	0.0452003	0.1443034783574696	2.1610287864908145e-07	1.564458868887729e-06	19	21	21	1.1208718898147398	0.00904716	0.4446490333410741	-0.764366	CAPRIN2	-0.838188	-0.0228675	0.401925	0.0348932	0.0757157	0.000347574	0.00170303	14	15	15	1.1372650644774929	0.019478	0.4507607095491711	-0.754147	CAPRIN2	-0.945577	-0.0330941	0.3443643622437008	0.020655	0.067837	0.000602988	0.00275063	7	8	8	1.131294408516711	0.00905825	0.3987569370499468	-0.843843	CAPRIN2	-0.882617	-0.0266713	0.3774430614761821	0.0280377	0.133827	8.612152420772197e-08	6.088111395629608e-07	10	11	11	1.1295163854811412	0.0111634	0.4287718329016327	-0.791295	CAPRIN2	-0.940205	-0.0274451	0.3471124770601329	0.0307959	0.137634	6.347622842740401e-07	4.40968751041675e-06	9	10	10	1.1284439257483176	0.0141654	0.397698	-0.84574	CAPRIN2	-0.557922	-0.0142109	0.5768974056373241	0.0389854	0.2129741367661656	5.3651280166847476e-08	7.413889674942257e-07	4	5	5	1.1313491351513247	-0.0104829	0.6284696220455258	-0.483882	CAPRIN2	-0.851813	-0.02418	0.3943176383296349	0.031975	0.202051	5.251795696394134e-07	8.13217015595378e-06	12	13	13	1.1267747361477018	0.00613306	0.446407	-0.761418	CAPRIN2	0.0815935	0.00183356	0.9349699645508124	0.0683224	0.0892885	2.759359816584861e-15	1.2816972235810882e-14	7	8	8	1.1209501935005102	-0.00126732	0.9410739089796842	0.0739202
ENSG00000110900.16	TSPAN11	12	30926428	30996602	1971771599	0.3031311149303875	Hippocam	TSPAN11	0.3204611515035293	0.014698	0.7486187753640108	0.0109527	0.374463	1.3154675759145516e-14	7.422634214755213e-13	2	3	3	1.1165723162911885	0.00260786	0.7758979019319133	0.284669	TSPAN11	0.5896298691277455	0.0256161	0.5554388221057326	0.0138282	0.4309728889075642	1.7644271422713008e-19	1.1033799824131014e-17	2	3	3	1.1400089758895546	0.010983	0.6117472645760358	0.5075809336770839	TSPAN11	-0.313492	-0.0275217	0.753907	0.00610699	0.3518250482549032	8.034970500285644e-20	2.34994753483144e-18	9	10	10	1.1135755724753766	0.00108027	0.7775688090116515	-0.282489	TSPAN11	0.5237925460583075	0.00402083	0.6004228384022081	0.434339	0.4922915012067611	2.9464801308822854e-27	1.6484404743016905e-25	18	18	18	1.134880138215164	0.00636505	0.6484393023740163	0.4559314092485234	TSPAN11	0.4854950617782978	0.00351203	0.6273252147797534	0.4830181673076312	0.6206573266865264	1.8859251176280905e-45	4.256715499368951e-43	20	21	21	1.1226250986354318	0.0153823	0.6753900481913853	0.4187620421608786	TSPAN11	0.0475127	0.00181928	0.9621045846195452	0.0375573	0.4773711998148793	2.007074226435224e-30	1.2965699502771544e-28	16	17	17	1.1278499149616978	0.00318967	0.9686522286395556	0.0392987	TSPAN11	-0.423457	-0.0065456	0.6719616771103227	0.0896425	0.3553410508404429	3.2331107508779247e-18	1.0189671103673264e-16	17	18	18	1.1208718898147398	0.00904716	0.6995971932616556	-0.385864	TSPAN11	-0.751919	-0.0137317	0.4520995788952791	0.0585053	0.5497969410272224	4.7395537098420014e-30	1.2463826369869309e-27	31	32	32	1.1372650644774929	0.019478	0.4975868391993114	-0.678292	TSPAN11	0.6137373447418213	0.0291704	0.5393889063460368	0.0114995	0.3548734073721785	1.045322111351502e-17	4.5946559884042205e-16	1	2	2	1.131294408516711	0.00905825	0.5929942843227727	0.5345019736704301	TSPAN11	0.6104573126687585	0.0440604	0.5415589124877894	0.00491086	0.3707030926776684	7.052643984601123e-22	2.5638075068326896e-20	2	3	3	1.1295163854811412	0.0111634	0.5957128597172936	0.530576	TSPAN11	-0.236713	-0.00745099	0.8128794362766952	0.0209192	0.4915097147405316	1.8535834880080122e-26	1.911260984360749e-24	16	17	17	1.1284439257483176	0.0141654	0.8240628528436258	-0.222322	TSPAN11	0.4123008814865191	0.0198728	0.6801189026318005	0.0102974	0.4049120184882079	1.1742977981107089e-15	5.908274222783517e-14	2	3	3	1.1313491351513247	-0.0104829	0.7086284509085452	0.3736987560606828	TSPAN11	-0.110245	-0.00340075	0.912215	0.0177103	0.3942101980051536	7.635807147603625e-14	4.614722507910566e-12	12	13	13	1.1267747361477018	0.00613306	0.917737	-0.103284
ENSG00000245614.6	DDX11-AS1	12	31019434	31073847	1971864605	1.137712216870711	Cerebel																DDX11-AS1	-0.180142	-0.00494351	0.8570412849115534	0.0370154	0.095495	0.000139892	0.000781334	3	3	3	1.1400089758895546	0.010983	0.8668570486382547	-0.167652	DDX11-AS1	-0.201314	-0.00657968	0.840453	0.0262548	0.1076672410376605	3.0015587794416475e-06	1.5876025945364863e-05	2	2	2	1.1135755724753766	0.00108027	0.8557772527385192	-0.181752	DDX11-AS1	-0.206663	-0.0053407	0.8362728850563448	0.0419724	0.1032798943470232	1.4478267534613826e-05	5.759120754090544e-05	2	2	2	1.134880138215164	0.00636505	0.8511040511914444	-0.18771	DDX11-AS1	-1.99852	-0.0544956	0.0456608	0.0358051	0.1094448532640848	9.95868916624437e-07	4.015421519182398e-06	17	18	18	1.1226250986354318	0.0153823	0.0728262	-1.79392	DDX11-AS1	-0.206401	-0.00528656	0.836478	0.0427291	0.1272938696771836	1.513127261366529e-07	8.81468003673426e-07	2	2	2	1.1278499149616978	0.00318967	0.852576	-0.185832	DDX11-AS1	-0.195979	-0.0089589	0.8446269606083902	0.013428	0.0262244	0.0322694	0.0765753	2	2	2	1.1208718898147398	0.00904716	0.8548637208546304	-0.182916	DDX11-AS1	-0.206166	-0.00667031	0.8366613915217869	0.0267792	0.0831558	0.000172584	0.000913717	2	2	2	1.1372650644774929	0.019478	0.8427249519238872	-0.198409	DDX11-AS1	-0.18092	-0.00437358	0.8564306492502274	0.0474617	0.0836632	0.000130463	0.000711649	4	4	4	1.131294408516711	0.00905825	0.8666386094400793	-0.16793	DDX11-AS1	-0.199799	-0.00978556	0.8416376794052183	0.0116937	0.0191655	0.0494306	0.1031191401914695	2	2	2	1.1295163854811412	0.0111634	0.8518390549086905	-0.186772	DDX11-AS1	-0.201858	-0.00863526	0.8400275769835241	0.0153245	0.1135627031372174	7.004657995515904e-06	4.0001579382320656e-05	2	2	2	1.1284439257483176	0.0141654	0.8481848158658218	-0.191435																DDX11-AS1	-0.205788	-0.0110339	0.8369568267617159	0.00975109	0.0783897	0.0025527	0.0130936	2	2	2	1.1267747361477018	0.00613306	0.8508161202017606	-0.188077	DDX11-AS1	-1.81103	-0.0483801	0.0701358	0.0341456	0.017208	0.000664394	0.00128626	17	17	17	1.1209501935005102	-0.00126732	0.1064207614670519	-1.61449
ENSG00000013573.17	DDX11	12	31073860	31104799	1971919031	1.643286296497593	Cor	DDX11	2.4628221964673567	0.0162415	0.0137848	0.605025	0.6821637205576021	2.092205337497472e-33	5.3714756783575725e-30	6	6	6	1.1165723162911885	0.00260786	0.0275692	2.203363187385576	DDX11	2.450547480481476	0.0154804	0.0142639	0.6575688802488643	0.7177714851089094	1.1479543589121075e-41	3.3945010393031023e-38	14	14	14	1.1400089758895546	0.010983	0.0323587	2.1399519506698645	DDX11	2.4426810419147267	0.0151716	0.0145786	0.6779173370648599	0.6730829698422119	1.7006436211638194e-48	2.2195525060714298e-45	23	23	23	1.1135755724753766	0.00108027	0.0283378	2.1925775275866406	DDX11	2.4454470020737693	0.0152059	0.0144673	0.6769008812279405	0.7449586776590222	3.289958885485909e-53	3.4143193313572767e-49	23	23	23	1.134880138215164	0.00636505	0.0316187	2.1491978532605445	DDX11	2.446377757536286	0.0152922	0.01443	0.6704822725182874	0.731299	5.496195282159524e-61	1.6481519309687224e-57	18	18	18	1.1226250986354318	0.0153823	0.0303528	2.1654561951256324	DDX11	2.5722538006248348	0.0179489	0.0101039	0.5492720619860418	0.7228261917702121	1.8058380056040448e-58	7.208151945218667e-55	21	22	22	1.1278499149616978	0.00318967	0.022736	2.2778421953833523	DDX11	2.4485987044298025	0.0153959	0.0143413	0.6632518858934429	0.7022459127528764	2.221736650143168e-47	1.2923844813760657e-43	14	14	14	1.1208718898147398	0.00904716	0.0295196	2.1764766966334173	DDX11	2.445951019931908	0.0153005	0.0144471	0.66948	0.7366066708746292	4.364304310258135e-49	4.5334211022806384e-45	18	18	18	1.1372650644774929	0.019478	0.0328752	2.133603768765956	DDX11	2.383273167508672	0.0159023	0.0171595	0.5795415723661594	0.6173001096324156	7.110850650431155e-37	6.0385343723461384e-34	22	22	22	1.131294408516711	0.00905825	0.0358459	2.098671131977299	DDX11	2.4346847472384234	0.0153541	0.0149048	0.6608432942127788	0.6255081108063532	1.5693847954114237e-44	7.824130531218999e-42	18	18	18	1.1295163854811412	0.0111634	0.0319027	2.1456274366726538	DDX11	2.449099150579896	0.0154101	0.0143214	0.6623459821993101	0.7138256576407904	1.651212774825509e-47	5.590180849171762e-44	14	14	14	1.1284439257483176	0.0141654	0.0309449	2.157779982182312	DDX11	2.48542	0.0169541	0.0129398	0.5652604054584606	0.6592201227658346	9.046042365179393e-31	9.941124451839248e-28	5	5	5	1.1313491351513247	-0.0104829	0.0273748	2.2061321136917105	DDX11	2.45217	0.0158121	0.0141996	0.6324817666676664	0.656878	8.928377132103729e-28	1.3104306665033388e-24	9	9	9	1.1267747361477018	0.00613306	0.0299438	2.170833418324978	DDX11	2.461676238186923	0.0150678	0.0138289	0.6972758654862596	0.709615	1.5734936607735792e-181	2.0756802145081624e-178	39	40	40	1.1209501935005102	-0.00126732	0.0280067	2.197192676783497
ENSG00000139146.14	SINHCAF	12	31280584	31327058	1972125755	0.1091052136984868	Nucleus_accumbens_basal_gang																																														SINHCAF	0.2873899285713424	0.00440699	0.7738137719306996	0.1126260961692946	0.2000234896943732	5.476593018588006e-10	4.102207314825431e-09	5	5	5	1.134880138215164	0.00636505	0.8044244369444995	0.2476251665656991	SINHCAF	-0.114573	-0.00160859	0.908784	0.1095165942492979	0.1535729242093889	4.415744543859349e-09	2.4201277733721044e-08	25	27	27	1.1226250986354318	0.0153823	0.9078427190476028	-0.11576																																																													SINHCAF	0.3298275923407963	0.0241963	0.7415302372845569	0.00493073	0.023598	0.0290564	0.0648211	6	7	7	1.1295163854811412	0.0111634	0.777848	0.2821244526048136																																														SINHCAF	0.3178403584379983	0.0144433	0.7506060352672629	0.00942106	0.0188537	0.000364675	0.000730979	10	10	10	1.1209501935005102	-0.00126732	0.7758923389513817	0.2846760527806586
ENSG00000256232.2	LINC02387	12	31363473	31369817	1972208644	0.15228898296566948	Cerebel																																																													LINC02387	0.4415580553439974	0.0164593	0.658809	0.0168746	0.0288199	0.0139948	0.0281249	5	5	5	1.1226250986354318	0.0153823	0.7042243166269547	0.3796243046493028
ENSG00000170456.16	DENND5B	12	31382226	31591136	1972227397	0.1930942165821104	Hippocam	DENND5B	-0.45564	-0.0288461	0.648649	0.00640456	0.0646742	0.00363424	0.0173711	6	6	6	1.1165723162911885	0.00260786	0.6815083267646507	-0.410406																															DENND5B	-0.185719	-0.00509784	0.8526649753194913	0.0339618	0.0573025	0.0014202	0.00389864	10	12	12	1.134880138215164	0.00636505	0.865596	-0.169255																DENND5B	-0.411306	-0.0128214	0.6808479937210127	0.0281667	0.0531585	0.000881421	0.00268156	8	8	8	1.1278499149616978	0.00318967	0.7132387707443492	-0.36751	DENND5B	-0.455402	-0.075741	0.6488202449636005	0.000931609	0.0597875	0.00110984	0.00387545	2	2	2	1.1208718898147398	0.00904716	0.6786075921260426	-0.414364	DENND5B	-0.510718	-0.0322808	0.6095485763248143	0.00642193	0.0403626	0.00966805	0.0310727	6	6	6	1.1372650644774929	0.019478	0.6410704865789332	-0.466203																																																																												DENND5B	-0.265151	-0.00907892	0.790893	0.0181898	0.037729	4.047551924057564e-07	1.0898330655623044e-06	4	4	4	1.1209501935005102	-0.00126732	0.81389	-0.235411
ENSG00000255867.2	DENND5B-AS1	12	31589920	31642466	1972435091	0.2418016433803164	Cerebellar_Hemisph																																														DENND5B-AS1	-0.633201	-0.0293459	0.5266022707672171	0.012014	0.0289965	0.0242607	0.0503706	9	9	9	1.134880138215164	0.00636505	0.5730577055860809	-0.563554
ENSG00000139160.13	ETFBKMT	12	31647160	31673114	1972492331	0.4911525650061348	Putamen_basal_gang																ETFBKMT	0.4098582863807679	0.0349316	0.6819099064781133	0.00365528	0.0391461	0.0162982	0.0509525	1	2	2	1.1400089758895546	0.010983	0.726423	0.3498878044570258																ETFBKMT	0.7757951889349838	0.1834743513365066	0.4378699250768394	0.000458232	0.0264797	0.0314292	0.063507	3	3	3	1.134880138215164	0.00636505	0.4977820793717095	0.6779836193374259																															ETFBKMT	0.6673327142169894	0.0337287	0.5045596344637908	0.00990048	0.0221322	0.049429	0.1111660770209612	8	9	9	1.1208718898147398	0.00904716	0.5570037406383832	0.5872977669100345	ETFBKMT	1.1108635914010323	0.0457561	0.2666270692052528	0.0147805	0.0320216	0.0214642	0.0615711	9	9	9	1.1372650644774929	0.019478	0.3372273316723683	0.9596580719953708	ETFBKMT	0.5433790290090673	0.0368313	0.5868688615287931	0.00554228	0.0285096	0.0277296	0.0745	3	3	3	1.131294408516711	0.00905825	0.6367060910715489	0.4723092188905281																ETFBKMT	1.130028411122247	0.0655106	0.258464	0.00745113	0.0919783	5.814806951962884e-05	0.000272597	6	7	7	1.1284439257483176	0.0141654	0.3227360170579681	0.9888510621361352																															ETFBKMT	0.066836	-0.00117474	0.9467123029843536	0.0175297	0.0448932	3.0747517386550943e-08	9.103749579799068e-08	14	15	15	1.1209501935005102	-0.00126732	0.9515543718204869	0.0607549
ENSG00000151743.11	AMN1	12	31671142	31729121	1972516313	0.4856985042727808	Cerebel																															AMN1	-0.547445	-0.0640391	0.5840733123660943	0.00183741	0.0213371	0.0421216	0.0886319	3	3	3	1.1135755724753766	0.00108027	0.6223094941880998	-0.49258	AMN1	0.5861234470733147	0.0275186	0.5577925607805024	0.0109483	0.0372108	0.010539	0.0239672	4	5	5	1.134880138215164	0.00636505	0.6094530815734615	0.5108543027913036	AMN1	1.116172475433551	0.0892503	0.2643483139036874	0.0038768	0.0281362	0.015197	0.0302743	6	6	6	1.1226250986354318	0.0153823	0.3268146345520216	0.9805501354627756
ENSG00000276900.1		12	31729117	31731204	1972574288																																																																																																																																																																																																						AC023157.3	-1.32154	-0.078534	0.1863228545892475	0.0110623	0.021505	0.000139326	0.000293959	15	15	15	1.1209501935005102	-0.00126732	0.2388716880422904	-1.17781
ENSG00000188375.5	H3-5	12	31791185	31792298	1972636356	0.17179012868963248	Hypothala																																																																																																																									H3F3C	-0.467919	-0.0196385	0.6398426540984034	0.014935	0.0236746	0.0451443	0.1123843298879941	3	3	3	1.131294408516711	0.00905825	0.6733019485240144	-0.421621																																																													H3F3C	-0.504889	-0.00666798	0.6136368750393597	0.1664066614825764	0.201216	1.763725035577717e-34	1.8915647676749388e-33	4	4	4	1.1209501935005102	-0.00126732	0.6532289930449485	-0.449281
ENSG00000255760.5	LINC02422	12	31873195	31959547	1972718366																																																																																																																																																																																																						LINC02422	0.1274166959711327	0.00228301	0.8986106024683467	0.0738838	0.094914	3.381927545674774e-16	1.6466972027477769e-15	15	15	15	1.1209501935005102	-0.00126732	0.908604	0.1147990470305552
ENSG00000174718.12	RESF1	12	31959370	31993107	1972804541	0.7809607064558185	Cerebel																															RESF1	1.448140382766724	0.0509775	0.1475777936714905	0.0215641	0.1224942879213655	5.660793891743066e-07	3.384159692166582e-06	1	1	1	1.1135755724753766	0.00108027	0.193782	1.299471856332349	RESF1	1.4481403827667236	0.0590543	0.1475777936714907	0.0160688	0.1635190336429661	2.8580311460888522e-08	1.698290709081598e-07	1	1	1	1.134880138215164	0.00636505	0.2039347766413565	1.270420803839697	RESF1	1.5719104527736163	0.0359212	0.1159713200440084	0.0508381	0.1982995599854326	1.4190301092178428e-11	1.004954825323608e-10	7	7	7	1.1226250986354318	0.0153823	0.165592	1.386507545371054	RESF1	1.3507382178405705	0.0353902	0.1767793051845406	0.0384303	0.138141	4.091856453267264e-08	2.594639874247847e-07	11	11	11	1.1278499149616978	0.00318967	0.2321674446576954	1.1947942059478542	RESF1	1.4481403827667236	0.0545264	0.1475777936714907	0.0188484	0.0859752	8.216843029567834e-05	0.000369554	1	1	1	1.1208718898147398	0.00904716	0.1991751342713216	1.2839051808748791	RESF1	1.4481403827667236	0.0613098	0.1475777936714907	0.0149083	0.0924232	7.193536545497792e-05	0.000419556	1	1	1	1.1372650644774929	0.019478	0.2090339000112298	1.256226393577156	RESF1	1.448140382766724	0.1122672784971499	0.1475777936714905	0.00444612	0.0401653	0.00878199	0.0281665	1	1	1	1.131294408516711	0.00905825	0.2033493627499478	1.2720668654822127	RESF1	1.4606928611325591	0.0444626	0.1440997490693208	0.0288061	0.0739794	9.009837848949092e-05	0.000370206	2	2	2	1.1295163854811412	0.0111634	0.1993804558311896	1.2833186657459068	RESF1	1.487201647200511	0.0440393	0.1369615611570949	0.0303624	0.0657422	0.000738121	0.00270445	2	2	2	1.1284439257483176	0.0141654	0.1917670806751955	1.3053694357375596																															RESF1	1.2926669317033903	0.0306303	0.196126	0.0471135	0.0405114	1.4883671674514026e-07	4.164465419256665e-07	18	18	18	1.1209501935005102	-0.00126732	0.2483693573059768	1.1543191278411105
ENSG00000276136.1		12	32000375	32001222	1972845546	0.9176677082660651	Cerebel																															AC016957.2	-0.0291146	-0.00301601	0.9767731965452588	0.00675733	0.0896181	2.231697393513345e-05	0.000100328	7	7	7	1.1135755724753766	0.00108027	0.9783678256617792	-0.0271152	AC016957.2	-0.752494	-0.0503798	0.4517540733395307	0.00590673	0.0793711	0.000158724	0.000528554	3	3	3	1.134880138215164	0.00636505	0.5037067493638387	-0.668669	AC016957.2	-1.72594	-0.0870357	0.0843583	0.0121656	0.0284579	0.0146188	0.0292417	6	6	6	1.1226250986354318	0.0153823	0.1208738323329814	-1.55112	AC016957.2	-0.673528	-0.0545856	0.5006111601608931	0.00396995	0.0378995	0.00515585	0.0132138	3	3	3	1.1278499149616978	0.00318967	0.5485014091549105	-0.600007
ENSG00000151746.15	BICD1	12	32106835	32383633	1972952006	0.2736395370196062	Caudate_basal_gang																															BICD1	0.6960828304290771	0.0465394	0.4863769583617185	0.00584561	0.0770759	8.884004590260143e-05	0.000353565	1	1	1	1.1135755724753766	0.00108027	0.5325500906921143	0.6241180043563297																																																													BICD1	0.6551653396971292	0.0349982	0.5123613073877344	0.00914457	0.0351188	0.0159398	0.0478402	6	6	6	1.1372650644774929	0.019478	0.5761880190432389	0.558961																BICD1	-0.152221	-0.0199969	0.8790126006552165	0.00146927	0.0287976	0.0157594	0.0379032	1	1	1	1.1295163854811412	0.0111634	0.8849872920426344	-0.14465	BICD1	0.696083	0.0766276	0.4863769583617187	0.00215626	0.0254963	0.0375328	0.0870026	1	1	1	1.1284439257483176	0.0141654	0.5456449547437012	0.6042988741260817	BICD1	0.540566	0.00726575	0.5888065652858434	0.1169695364020963	0.1909285888322441	3.1299955029715585e-07	3.675720253208445e-06	18	19	19	1.1313491351513247	-0.0104829	0.6262068842567134	0.4870725981666773																BICD1	-0.115367	-0.00339896	0.908154	0.0304111	0.033286	1.998319178168975e-06	5.070904940281111e-06	6	6	6	1.1209501935005102	-0.00126732	0.9189248175247812	-0.101788
ENSG00000277342.1		12	32109076	32109602	1972954247	0.0783817	Cerebel																																														AC048344.4	-0.0226798	-0.00411928	0.981906	0.00885724	0.0281015	0.0265941	0.0547009	5	5	5	1.134880138215164	0.00636505	0.9795820896603964	-0.0255928	AC048344.4	-0.218641	-0.0441251	0.8269293421085769	0.000964545	0.0492265	0.00124379	0.00309526	1	1	1	1.1226250986354318	0.0153823	0.8348688871898144	-0.208461
ENSG00000274964.1		12	32339368	32340724	1973184539	0.3997138711625474	Caudate_basal_gang																															AC026356.1	-0.939375	-0.0253706	0.3475381348661601	0.0315945	0.0698834	0.000195532	0.00072421	5	5	5	1.1135755724753766	0.00108027	0.3983695443087882	-0.844537	AC026356.1	-0.749819	-0.0677831	0.4533639509518414	0.00265863	0.0324423	0.01707	0.0368301	1	1	1	1.134880138215164	0.00636505	0.5052120271277027	-0.666311	AC026356.1	-0.786245	-0.0242564	0.4317236796202629	0.0258955	0.0333378	0.0081433	0.0172106	12	12	12	1.1226250986354318	0.0153823	0.4751867210713295	-0.714065	AC026356.1	-0.749819	-0.0452823	0.4533639509518413	0.0059572	0.0201002	0.0425856	0.0866948	1	1	1	1.1278499149616978	0.00318967	0.5043574286924074	-0.667649	AC026356.1	-0.796068	-0.0236709	0.4259926542393878	0.025518	0.0518282	0.00244604	0.0078988	4	4	4	1.1208718898147398	0.00904716	0.4725763813596935	-0.718293	AC026356.1	-0.749819	-0.0413696	0.4533639509518413	0.00713736	0.0459155	0.00571476	0.0197183	1	1	1	1.1372650644774929	0.019478	0.4987585181162536	-0.676444	AC026356.1	-0.749819	-0.0483435	0.4533639509518413	0.00522666	0.0232135	0.0473154	0.1170211359607627	1	1	1	1.131294408516711	0.00905825	0.5023453655823116	-0.670804																AC026356.1	-0.749819	-0.0298876	0.4533639509518414	0.0136747	0.0822705	0.000149326	0.000638179	1	1	1	1.1284439257483176	0.0141654	0.4983904800907499	-0.677024	AC026356.1	0.190883	0.0044897	0.8486175088075436	0.0563169	0.0745952	0.00197294	0.0089302	16	16	16	1.1313491351513247	-0.0104829	0.8587330977393037	0.1779871113975921	AC026356.1	-0.749819	-0.105428	0.4533639509518412	0.00109898	0.0511641	0.0155232	0.0589557	1	1	1	1.1267747361477018	0.00613306	0.5022850796540597	-0.670899	AC026356.1	0.2762669062383393	0.0111071	0.7823430721261947	0.0166458	0.0254722	3.323842900879168e-05	7.517882076915966e-05	22	24	24	1.1209501935005102	-0.00126732	0.8044529148502896	0.2475883637462037
ENSG00000276115.1		12	32352349	32354144	1973197520	0.5581619554672619	Cerebellar_Hemisph																																														AC026356.2	-1.2284	-0.279111	0.2192986847582495	0.000512931	0.0327023	0.0166252	0.0359638	1	1	1	1.134880138215164	0.00636505	0.2765910000294517	-1.08801	AC026356.2	1.0749513119528995	0.0457791	0.2823965271510765	0.013485	0.0253982	0.0211727	0.0408039	3	3	3	1.1226250986354318	0.0153823	0.3452557161493322	0.9438315875425872
ENSG00000139132.16	FGD4	12	32399558	32646050	1973244729	1.678402502299114	Putamen_basal_gang	FGD4	2.2985894177995205	0.1046154530247385	0.0215283	0.012665	0.0312462	0.0450761	0.1442757565754659	3	3	3	1.1165723162911885	0.00260786	0.0397559	2.056276629469334																FGD4	2.2538109712235914	0.101684	0.0242081	0.0128705	0.0765936	9.367155801358958e-05	0.000371096	3	3	3	1.1135755724753766	0.00108027	0.0430762	2.022970654591668	FGD4	0.3037430648962085	0.0048562	0.7613236460299637	0.1100529105009227	0.1354571409968922	5.417598069854069e-07	2.684355825683721e-06	23	23	23	1.134880138215164	0.00636505	0.793295	0.2620347379153086	FGD4	0.4552783650928887	0.00871985	0.6489089888845574	0.0727182	0.0680259	0.000136617	0.000400214	21	21	21	1.1226250986354318	0.0153823	0.6951720518692399	0.3918459356867423	FGD4	2.385919921845187	0.1053373743377073	0.0170365	0.0135388	0.0255026	0.0221837	0.0485355	7	9	9	1.1278499149616978	0.00318967	0.0346324	2.112630604454629																																														FGD4	2.3053352370370144	0.1001746954531636	0.0211478	0.0139091	0.0867927	2.0812339389248103e-05	9.757939419423782e-05	3	3	3	1.1295163854811412	0.0111634	0.0422439	2.0311098326218637	FGD4	2.61921	0.0648354	0.00881346	0.0438764	0.1006226260253056	2.5002424001450783e-05	0.000126715	5	5	5	1.1284439257483176	0.0141654	0.02097	2.3085249825965053																															FGD4	-1.60625	-0.0402086	0.1082187844554068	0.0486009	0.032764	2.410692038478152e-06	6.071516781886008e-06	56	60	60	1.1209501935005102	-0.00126732	0.152199	-1.43181
ENSG00000087470.21	DNM1L	12	32679200	32745650	1973524371	1.6541838248668206	Cerebellar_Hemisph																																														DNM1L	2.602288104997616	0.1734315653831485	0.0092604	0.00584838	0.0497866	0.00299667	0.00764208	7	7	7	1.134880138215164	0.00636505	0.0221726	2.287398441712565	DNM1L	1.25136	0.0213924	0.210801	0.0768758	0.0898379	1.0387557251570304e-05	3.6244217797159614e-05	14	14	14	1.1226250986354318	0.0153823	0.2709074548992018	1.1009751907913865																DNM1L	2.544843129829246	0.3391123699216328	0.0109327	0.00154171	0.0297658	0.0224234	0.0558917	4	4	4	1.1208718898147398	0.00904716	0.0236763	2.2623423751949083																															DNM1L	2.5774912066734545	0.2767823302190193	0.00995204	0.00233219	0.0373126	0.00588109	0.0158364	4	4	4	1.1295163854811412	0.0111634	0.023083	2.272058944237017																																														DNM1L	1.0378281443922586	0.0225555	0.2993500713949888	0.047469	0.0164905	0.000863645	0.00165183	53	55	55	1.1209501935005102	-0.00126732	0.3539382839616785	0.9269773701174068
ENSG00000274105.1		12	32728169	32729024	1973573340	0.6367862916014441	Spinal_cord_cervical_																																														AC084824.3	0.5427925662262532	0.0465307	0.587273	0.00438852	0.0344263	0.0139597	0.030775	2	2	2	1.134880138215164	0.00636505	0.6364462903081669	0.4726732831505789	AC084824.3	0.6342452325462486	0.037096	0.5259207923482507	0.00906188	0.0261574	0.0193074	0.0375505	3	3	3	1.1226250986354318	0.0153823	0.5814526231077689	0.5512641311919889	AC084824.3	0.6572563081057221	0.0387159	0.5110161251010807	0.00882927	0.0252639	0.0228257	0.0498004	3	3	3	1.1278499149616978	0.00318967	0.5619662291897516	0.5799234677979124																AC084824.3	0.7755691065763848	0.0287669	0.4380034471225748	0.0190375	0.033377	0.0188387	0.0551232	5	6	6	1.1372650644774929	0.019478	0.5061574426515281	0.6648327974858647																																														AC084824.3	-1.36621	-0.0392748	0.171872	0.0309445	0.0935093	0.00049749	0.00271287	7	7	7	1.1313491351513247	-0.0104829	0.2307882576294864	-1.19833
ENSG00000275854.1		12	32736930	32737660	1973582101	0.26359626504829003	Hypothala																															AC084824.4	0.0831309	0.00592495	0.9337474423876846	0.0114553	0.058869	0.000652796	0.00215828	6	6	6	1.1135755724753766	0.00108027	0.9412632962653756	0.0736822	AC084824.4	-0.605508	-0.125051	0.5448412423881146	0.000612872	0.0328747	0.0163368	0.03541	2	2	2	1.134880138215164	0.00636505	0.5897816413874547	-0.539152																AC084824.4	-0.586537	-0.0907665	0.5575149969599065	0.00109637	0.0260845	0.0206954	0.045708	2	2	2	1.1278499149616978	0.00318967	0.6010601846392266	-0.522877	AC084824.4	-0.569997	-0.0618593	0.5686797820039917	0.00223451	0.0440658	0.00530024	0.0157398	2	2	2	1.1208718898147398	0.00904716	0.6054343781832205	-0.516601	AC084824.4	0.5286684484761377	0.0225371	0.5970354682242827	0.0166798	0.0281164	0.0313364	0.0853228	7	7	7	1.1372650644774929	0.019478	0.6543463105281075	0.4477324346837385	AC084824.4	0.6937806992301602	0.0267394	0.4878197483867601	0.0205411	0.0268035	0.0329015	0.0858738	9	9	9	1.131294408516711	0.00905825	0.5450090764237157	0.6052557526034376	AC084824.4	0.5076619343311667	0.0224635	0.6116904481135199	0.0155502	0.0467307	0.00200194	0.00609637	6	6	6	1.1295163854811412	0.0111634	0.6602504862931289	0.4395673585035343
ENSG00000057294.19	PKP2	12	32790745	32896798	1973635916	0.4264613752784587	Caudate_basal_gang																															PKP2	0.989865	0.0649993	0.3222402225147734	0.00741769	0.0363208	0.00777329	0.0198924	3	4	4	1.1135755724753766	0.00108027	0.374575	0.8879365940116679																																																																																											PKP2	0.8284145869033106	0.1119328033170188	0.4074357483742328	0.00169089	0.0208299	0.0404364	0.0866099	3	3	3	1.1295163854811412	0.0111634	0.4693476986153531	0.7235407976630845																																														PKP2	0.7902795600515324	0.0246424	0.4293645211735248	0.0207963	0.0330796	2.152183567933547e-06	5.445233993285984e-06	18	18	18	1.1209501935005102	-0.00126732	0.4801015732390261	0.706139
ENSG00000274976.1		12	32820142	32820567	1973665313	0.37131627956431484	Hippocam																																																																																																										AC087588.2	0.9261963963508606	0.3764841641891062	0.3543439249800927	0.000147881	0.0242242	0.0459086	0.118287	1	1	1	1.1372650644774929	0.019478	0.425289	0.7972797480511493
ENSG00000110975.8	SYT10	12	33374238	33439819	1974219409	0.5061461844506544	Putamen_basal_gang																															SYT10	0.9445641106224034	0.0198695	0.344881	0.0671923	0.1292173428758875	2.638962417036577e-07	1.658345266101649e-06	16	17	17	1.1135755724753766	0.00108027	0.3968523163113998	0.8472562325422939																															SYT10	1.105920558758808	0.0213163	0.2687609054678299	0.0675102	0.1188938786345562	4.129964271040906e-07	2.266891499882453e-06	10	10	10	1.1278499149616978	0.00318967	0.328209	0.9777283926387522	SYT10	1.0860518344850527	0.0192707	0.2774560601342584	0.0902337	0.1456180666362746	1.883946921916588e-07	1.3782141857947997e-06	14	15	15	1.1208718898147398	0.00904716	0.3366208990338001	0.9608633135821616																															SYT10	0.7197538673702648	0.0147137	0.4716765534663937	0.0688844	0.1012410366633523	3.937057061771546e-06	2.120840076297904e-05	17	18	18	1.1295163854811412	0.0111634	0.5304365872596093	0.6273396969709866	SYT10	1.155570397649781	0.0289614	0.2478569221755365	0.0381062	0.0993256	2.838586676996748e-05	0.000141915	23	24	24	1.1284439257483176	0.0141654	0.3117839935861992	1.011485759301611
ENSG00000259937.2		12	33404872	33405896	1974250043	0.2107883172967218	Caudate_basal_gang																AC023158.1	0.5171344944400458	0.0107381	0.6050622755503984	0.0628464	0.073312	0.00090999	0.00412344	20	20	20	1.1400089758895546	0.010983	0.6570505365094093	0.4439890004371449	AC023158.1	0.5603971599906775	0.00864161	0.5752085683437975	0.1068739433549605	0.1573001785086501	1.0344053086193178e-08	8.126580757934009e-08	8	8	8	1.1135755724753766	0.00108027	0.6154767937319042	0.5022711591199683																															AC023158.1	0.2261047687400698	0.00467365	0.82112	0.0610941	0.1042015526266547	2.3520197851911632e-06	1.146520905272544e-05	7	7	7	1.1278499149616978	0.00318967	0.8433219931812808	0.1976460622263613	AC023158.1	0.3674047235680086	0.00695397	0.7133171487049536	0.0713637	0.0562321	0.00157939	0.0053235	10	10	10	1.1208718898147398	0.00904716	0.7491857331274152	0.3197132254701081																AC023158.1	0.3118690374887383	0.00625105	0.7551400542371277	0.0640308	0.0706267	0.000460597	0.00217396	7	7	7	1.131294408516711	0.00905825	0.7889552406902203	0.2676675360735223	AC023158.1	0.3352906720575974	0.0063953	0.7374058295310679	0.0702488	0.1706980802511841	9.911703587979481e-10	9.191371188162192e-09	9	9	9	1.1295163854811412	0.0111634	0.7741421008985826	0.2869611064037525	AC023158.1	0.5427263590344958	0.00811729	0.5873182227758025	0.1115435542206517	0.1311601155343263	1.2165698105943858e-06	8.069744219848398e-06	10	10	10	1.1284439257483176	0.0141654	0.6395	0.4683980394497957
ENSG00000273853.1		12	33432311	33432853	1974277482	0.20868861128261154	Cor																															AC023158.2	-0.130693	-0.00500382	0.8960180280404056	0.0244353	0.0495729	0.00180621	0.00540207	5	5	5	1.1135755724753766	0.00108027	0.905803	-0.118334																															AC023158.2	0.5648979218585535	0.0139791	0.5721431972727624	0.0411638	0.0512142	0.00110307	0.00328637	16	16	16	1.1278499149616978	0.00318967	0.6184596761861637	0.498035																															AC023158.2	-0.372204	-0.0297904	0.7097408594715768	0.00402705	0.0416394	0.00760552	0.0249444	2	2	2	1.131294408516711	0.00905825	0.7361061179768427	-0.337014	AC023158.2	-0.241564	-0.00472065	0.8091180538028944	0.0626102	0.1170001297276369	6.279252586645202e-07	3.875074267956495e-06	18	20	20	1.1295163854811412	0.0111634	0.8229531706038334	-0.223748	AC023158.2	-0.24021	-0.0121249	0.8101676304780341	0.0111538	0.0802869	0.00018097	0.000760458	4	4	4	1.1284439257483176	0.0141654	0.8216515966629014	-0.225421
ENSG00000139133.7	ALG10	12	34022468	34029694	1974867639	1.0561978982347713	Cerebel	ALG10	1.8001841776095329	0.0585177	0.0718316	0.0243856	0.0560266	0.00691915	0.0300513	7	7	7	1.1165723162911885	0.00260786	0.107418	1.6099058634042276	ALG10	1.3380371912215585	0.062443	0.1808843134251845	0.0121388	0.0392062	0.0162147	0.0507312	4	4	4	1.1400089758895546	0.010983	0.2443942609866728	1.1640734156856811	ALG10	1.7088986609729748	0.0587561	0.0874697	0.0218955	0.0566571	0.000831533	0.00269169	6	6	6	1.1135755724753766	0.00108027	0.1251194901714414	1.5336349294559892	ALG10	1.371963381622305	0.0681742	0.1700748375697314	0.0107945	0.0286983	0.0250137	0.0517838	5	5	5	1.134880138215164	0.00636505	0.2288612491631451	1.2032974146999214	ALG10	1.93146	0.0600288	0.0534261	0.0280777	0.0198974	0.0416277	0.0753282	5	5	5	1.1226250986354318	0.0153823	0.0878622	1.7067840089598354	ALG10	1.9043209691719167	0.0598463	0.0568684	0.0273638	0.0479088	0.00161572	0.00464366	6	6	6	1.1278499149616978	0.00318967	0.0918682	1.6856243633896328																															ALG10	1.8062550410382243	0.0584758	0.0708785	0.0245732	0.0778838	0.000228376	0.00116886	6	6	6	1.131294408516711	0.00905825	0.1121462365874661	1.5886198826062343	ALG10	1.7905802818506569	0.058634	0.0733607	0.0240862	0.0453762	0.00233639	0.0069898	6	6	6	1.1295163854811412	0.0111634	0.1151688891307647	1.575379431714853	ALG10	1.8080581398929123	0.0585721	0.0705975	0.0245549	0.0716326	0.000417951	0.00161927	7	7	7	1.1284439257483176	0.0141654	0.1119013656135797	1.5897047805174327
ENSG00000255652.6	LINC02963	12	34190471	34219437	1975035642	0.8047592588011167	Amygd	AC140847.2	1.5837258363104123	0.0541822	0.1132561227068265	0.0187282	0.0608736	0.00482181	0.0220814	7	7	7	1.1165723162911885	0.00260786	0.1567619803437679	1.4160461929279708
ENSG00000175548.9	ALG10B	12	38316762	38329721	1979161933	0.5184004423189082	Cerebel																ALG10B	0.4253567403433747	0.0148249	0.6705766365496628	0.0184034	0.0576824	0.00338876	0.012992	12	12	12	1.1400089758895546	0.010983	0.7162442349569001	0.3634828324703037	ALG10B	-0.121731	-0.00869264	0.9031124339879294	0.00475263	0.0309484	0.0141421	0.0335699	3	3	3	1.1135755724753766	0.00108027	0.9121832718255786	-0.110285	ALG10B	-0.272106	-0.000232308	0.7855401351074904	0.0533154	0.1386095869003716	3.9078391665448317e-07	1.97831974977572e-06	11	11	11	1.134880138215164	0.00636505	0.8061658613873077	-0.245375	ALG10B	1.1714482059407645	0.170885	0.2414186652169879	0.00181551	0.0252309	0.0216079	0.0415624	6	6	6	1.1226250986354318	0.0153823	0.3031095066482095	1.0297880605496117																															ALG10B	0.0887485	0.00394082	0.9292818191165888	0.0126846	0.05809	0.00181769	0.00728445	5	5	5	1.1372650644774929	0.019478	0.951431	0.0609097																ALG10B	0.4532826717588665	0.0156894	0.6503452088623303	0.0188161	0.0320729	0.0107664	0.0269888	12	12	12	1.1295163854811412	0.0111634	0.6954842152338229	0.3914235128087804																ALG10B	0.157419	0.00695465	0.8749148808596771	0.0127522	0.1009582834285201	0.000288415	0.00169018	5	5	5	1.1313491351513247	-0.0104829	0.882021	0.1484082786844747																ALG10B	1.7843691367293033	0.0511417	0.0743637	0.0394637	0.0550707	7.795042096877801e-10	2.5961774503662347e-09	34	35	35	1.1209501935005102	-0.00126732	0.1111676367474264	1.5929668107416524
ENSG00000139117.14	CPNE8	12	38646822	38907430	1979491993	0.712948	Caudate_basal_gang																CPNE8	-0.956275	-0.036835	0.3389334030387837	0.0267708	0.0637253	0.00203794	0.00831364	12	13	13	1.1400089758895546	0.010983	0.3961789770796782	-0.848465	CPNE8	-1.44636	-0.0482237	0.1480766795290677	0.0309468	0.0719947	0.000155142	0.000588496	17	17	17	1.1135755724753766	0.00108027	0.1936654547815829	-1.29981																															CPNE8	-0.982467	-0.0380891	0.3258700757143713	0.0228541	0.0345292	0.00764068	0.0187031	5	6	6	1.1278499149616978	0.00318967	0.3821591261060696	-0.873925	CPNE8	-0.836951	-0.0254269	0.40262	0.0403391	0.0721681	0.000324854	0.00127955	7	8	8	1.1208718898147398	0.00904716	0.4503883840035997	-0.754768																																																																																											CPNE8	-2.01859	-0.344022	0.0435297	0.00118685	0.0115276	0.00540293	0.00928498	2	2	2	1.1209501935005102	-0.00126732	0.071915	-1.79966
ENSG00000257718.2	CPNE8-AS1	12	38905698	38909593	1979750869	0.1606410729176242	Frontal_Cortex_																CPNE8-AS1	-0.327372	-0.0200665	0.7433863950765046	0.00765871	0.0361179	0.021134	0.0636109	6	6	6	1.1400089758895546	0.010983	0.7666188181643546	-0.296801																																														CPNE8-AS1	-0.307787	-0.018364	0.758245	0.00811425	0.0577148	0.000521196	0.0016562	6	6	6	1.1278499149616978	0.00318967	0.782759	-0.275725	CPNE8-AS1	-0.436786	-0.0338825	0.662267	0.00471745	0.0440655	0.00530042	0.0157398	3	3	3	1.1208718898147398	0.00904716	0.69081	-0.397755
ENSG00000258144.3	LINC02406	12	39087337	39145567	1979932508	1.3010484547668821	Putamen_basal_gang	LINC02406	1.270541430060192	0.0253418	0.2038918349066006	0.0615955	0.0565443	0.00665709	0.0290544	7	7	7	1.1165723162911885	0.00260786	0.256141	1.1355588463578044	LINC02406	0.511062	0.0097325	0.6093077607104689	0.057742	0.1298108113734352	7.377098772633898e-06	5.455468649330084e-05	11	11	11	1.1400089758895546	0.010983	0.6609063595183365	0.4386621459526069	LINC02406	1.2957076421680838	0.027247	0.1950762274746824	0.0561476	0.0936342	1.4310640638373742e-05	6.69133000023557e-05	5	5	5	1.1135755724753766	0.00108027	0.2449975117493128	1.162586004696976																															LINC02406	1.2024036656435984	0.0237752	0.2292071696664335	0.062075	0.0943468	7.473752594435455e-06	3.350660596202698e-05	7	7	7	1.1278499149616978	0.00318967	0.2876575110563437	1.0632744441167692	LINC02406	0.3401555955206077	0.00514758	0.7337393560363384	0.0812392	0.0914174	4.768616750544698e-05	0.000225198	8	8	8	1.1208718898147398	0.00904716	0.7676863687203388	0.2954025720448495	LINC02406	1.3170124704671726	0.0274349	0.1878344445299117	0.0565309	0.0731981	0.000440324	0.00209618	7	7	7	1.1372650644774929	0.019478	0.2539010124745225	1.1409252941278412	LINC02406	1.2973477824721935	0.0306727	0.1945115505585573	0.0480456	0.0800466	0.000185232	0.000972662	11	11	11	1.131294408516711	0.00905825	0.2547971068131516	1.1387747717890768	LINC02406	1.7915402644406866	0.0414685	0.0732066	0.0476482	0.0693472	0.000152741	0.000600495	5	6	6	1.1295163854811412	0.0111634	0.1149729596998761	1.5762293375704648	LINC02406	2.225895405823411	0.028153	0.0260212	0.1477172342327653	0.0975659	3.3714573271539935e-05	0.000165742	33	34	34	1.1284439257483176	0.0141654	0.0499979	1.9599821655043856																LINC02406	1.8749729578086387	0.0285338	0.0607964	0.1029732376732379	0.3020810348356842	2.404240758523342e-10	7.904374256982022e-09	19	20	20	1.1267747361477018	0.00613306	0.0972016	1.6585745508019756
ENSG00000139116.19	KIF21A	12	39293228	39443390	1980138399	0.9029996706831143	Cerebel																															KIF21A	-1.64506	-0.133836	0.0999578	0.00479356	0.056655	0.000831724	0.00269189	4	5	5	1.1135755724753766	0.00108027	0.1393420252618356	-1.47825	KIF21A	-1.6819	-0.0933171	0.0925887	0.0103775	0.0730418	0.00029785	0.000940253	7	8	8	1.134880138215164	0.00636505	0.1368529406392152	-1.48761	KIF21A	-1.70674	-0.101655	0.0878701	0.00891429	0.083012	2.3332958259650652e-05	7.76199884038553e-05	6	7	7	1.1226250986354318	0.0153823	0.1250259978264687	-1.53401	KIF21A	-1.67341	-0.0893602	0.0942475	0.0112386	0.0395407	0.00425962	0.0111454	8	9	9	1.1278499149616978	0.00318967	0.1371360384332396	-1.48654																																														KIF21A	-1.63067	-0.0697856	0.1029605526745403	0.0179354	0.076005	7.150874514137396e-05	0.000301515	8	9	9	1.1295163854811412	0.0111634	0.1460656801564774	-1.45357	KIF21A	-1.65683	-0.0730687	0.0975539	0.0171972	0.0310617	0.0215048	0.0534475	8	9	9	1.1284439257483176	0.0141654	0.1386610047261299	-1.4808	KIF21A	-1.66542	-0.0744213	0.0958298	0.016776	0.0692879	0.00290174	0.0123624	8	9	9	1.1313491351513247	-0.0104829	0.1435232497721029	-1.4628
ENSG00000151229.13	SLC2A13	12	39755025	40106089	1980600196	0.2829844646613486	Cerebellar_Hemisph																																														SLC2A13	0.7343636155128478	0.0688276	0.4627271557548137	0.00335971	0.0326892	0.0166473	0.0360079	1	1	1	1.134880138215164	0.00636505	0.5212133553234599	0.6414761750470572	SLC2A13	-0.0692206	4.05180379937772e-05	0.9448139916104772	0.0475891	0.0377852	0.00479822	0.0106032	12	13	13	1.1226250986354318	0.0153823	0.9399269384301784	-0.0753617																															SLC2A13	0.579431	0.0285797	0.5622983582850356	0.0106957	0.1174264316270424	6.623070186333379e-06	4.8346550639872086e-05	6	6	6	1.1372650644774929	0.019478	0.622459	0.4923681162886664
ENSG00000260943.2	LINC02555	12	40140926	40158600	1980986097																																																																																																																																																																																																						LINC02555	0.6669323755101291	0.00613144	0.504815	0.29554	0.3389209449995866	4.872138104155875e-62	1.271724449743822e-60	15	15	15	1.1209501935005102	-0.00126732	0.551108	0.5961011447216163
ENSG00000225342.3	LRRK2-DT	12	40184933	40224915	1981030104	0.25661227418332044	Nucleus_accumbens_basal_gang																															AC079630.1	-0.586842	-0.0404823	0.5573095176131981	0.00599945	0.1628193564213926	5.415929497351497e-09	4.442083258589708e-08	6	6	6	1.1135755724753766	0.00108027	0.5975274938059159	-0.527959																																																													AC079630.1	-0.578593	-0.0501169	0.5628637034509685	0.00383939	0.0545198	0.00254174	0.00972461	4	4	4	1.1372650644774929	0.019478	0.5989677816042397	-0.525885																AC079630.1	-0.657521	-0.0304183	0.5108460813334876	0.0127124	0.1259332001000595	2.19506603030901e-07	1.4679810798032691e-06	5	6	6	1.1295163854811412	0.0111634	0.553844	-0.592009	AC079630.1	-0.572258	-0.0386133	0.5671474153208381	0.00621279	0.0889677	7.79420481027281e-05	0.000355704	8	8	8	1.1284439257483176	0.0141654	0.6032907195749113	-0.519674																															AC079630.1	-0.4191	-0.0206362	0.6751433557615412	0.0102424	0.0491463	6.635467858062169e-09	2.0700680061471373e-08	10	10	10	1.1209501935005102	-0.00126732	0.7093357942816494	-0.372748
ENSG00000188906.17	LRRK2	12	40196744	40369285	1981041915	0.4065846521544192	Cor	LRRK2	0.497508	0.0261344	0.6188305764029289	0.00950127	0.0660754	0.00327466	0.0158778	2	2	2	1.1165723162911885	0.00260786	0.6575979567147585	0.4432319701889844	LRRK2	0.3574593483803526	0.0269799	0.7207479538353028	0.00465212	0.0331439	0.0273191	0.0792825	2	3	3	1.1400089758895546	0.010983	0.7611856513427161	0.3039241856534737	LRRK2	0.4777019673347527	0.0230364	0.6328623438770873	0.0112834	0.1284178253904585	2.890351597188895e-07	1.806534631921536e-06	3	3	3	1.1135755724753766	0.00108027	0.668644	0.4280101976729594	LRRK2	0.4883655608216885	0.0252767	0.6252909311773716	0.00980913	0.0429814	0.00590702	0.014179	2	2	2	1.134880138215164	0.00636505	0.6710445134664461	0.424715	LRRK2	0.4567368418210277	0.0197056	0.6478602067028301	0.0141418	0.0438044	0.00235518	0.00554979	4	4	4	1.1226250986354318	0.0153823	0.6942123139235198	0.3931451020156545	LRRK2	0.9683867253826476	0.0375399	0.3328512665915353	0.0179187	0.0543622	0.000767161	0.00236305	5	5	5	1.1278499149616978	0.00318967	0.3921167079694481	0.8557850103219384	LRRK2	0.9164694764716018	0.0340079	0.3594207097837666	0.0197369	0.066009	0.000598702	0.0022294	2	2	2	1.1208718898147398	0.00904716	0.4181883489271957	0.8095682730387861	LRRK2	0.2786335712893954	0.00898377	0.7805260464377056	0.0253783	0.1024991763675346	2.764103297368847e-05	0.000175609	6	6	6	1.1372650644774929	0.019478	0.8197425281973814	0.2278761452428782																LRRK2	-0.0875838	-0.0018985	0.930207	0.0591618	0.0659062	0.000225965	0.000856533	9	9	9	1.1295163854811412	0.0111634	0.9303342488444568	-0.0874243	LRRK2	0.2310774557240215	0.00691927	0.817255	0.0294374	0.063634	0.000904671	0.00324102	6	6	6	1.1284439257483176	0.0141654	0.8475681257229402	0.1922222400153603																															LRRK2	0.3419319087058746	0.00498202	0.7324021357010306	0.1246822744778217	0.1355925251272818	6.070386857993549e-23	4.1260826091054843e-22	12	12	12	1.1209501935005102	-0.00126732	0.7594766350822082	0.3061681319181296
ENSG00000018236.15	CNTN1	12	40692439	41072415	1981537610	0.9905238121993606	Cor																																														CNTN1	-0.881586	-0.0442237	0.378001	0.00863577	0.3416217792911442	2.0369685882704624e-17	3.6856868623874994e-16	7	8	8	1.134880138215164	0.00636505	0.433969	-0.782419	CNTN1	-0.448343	-0.0043977	0.6539053504824139	0.2022025434964875	0.3239389469395999	2.4406569857179585e-19	3.607875407549695e-18	10	10	10	1.1226250986354318	0.0153823	0.679553	-0.413073	CNTN1	-1.84	-0.0689671	0.065768	0.0175199	0.0444969	0.0023973	0.0066339	8	8	8	1.1278499149616978	0.00318967	0.1022059519933472	-1.63425																																																																																											CNTN1	-1.23249	-0.0579883	0.2177670175735868	0.0107237	0.0834515	0.00182616	0.00992696	12	12	12	1.1267747361477018	0.00613306	0.2716538224659126	-1.09926
ENSG00000274682.1		12	40978744	40979244	1981823915	0.5565783885415175	Putamen_basal_gang																																														AC015540.1	-0.841685	-0.0127048	0.3999643814362463	0.0967014	0.1264259523973737	1.374253947438054e-06	6.412773141417324e-06	16	16	16	1.134880138215164	0.00636505	0.4549069720092202	-0.747259	AC015540.1	-1.00767	-0.0205639	0.3136145414524068	0.0510747	0.0282344	0.0150181	0.0299435	12	12	12	1.1226250986354318	0.0153823	0.3621370276471283	-0.911301																																																																												AC015540.1	1.2393434396251042	0.9213249309272078	0.2152183379938741	4.265008844131719e-05	0.0286642	0.0273043	0.0658944	3	3	3	1.1284439257483176	0.0141654	0.2776013740709735	1.0857234241636642
ENSG00000165966.16	PDZRN4	12	41188320	41574745	1982033491	0.082868	Cor																																																																												PDZRN4	-0.244332	-0.00539636	0.8069735351135021	0.0584264	0.117338	4.969988080940494e-07	2.6962506397763744e-06	5	5	5	1.1278499149616978	0.00318967	0.8262890096753812	-0.219463	PDZRN4	-0.173131	-0.00354846	0.8625482058791651	0.071412	0.1937396831879635	1.093982579390295e-09	1.1350001261262612e-08	19	19	19	1.1208718898147398	0.00904716	0.8708862792794515	-0.162533
ENSG00000151233.11	GXYLT1	12	42081845	42144874	1982927016	1.5182222708938973	Putamen_basal_gang	GXYLT1	-2.31055	-0.050231	0.0208579	0.0536768	0.0556167	0.00713401	0.0308604	8	10	10	1.1165723162911885	0.00260786	0.0382975	-2.07166	GXYLT1	-2.29545	-0.0731499	0.0217076	0.0247223	0.0618681	0.00238254	0.00955739	3	4	4	1.1400089758895546	0.010983	0.0430558	-2.02317	GXYLT1	-2.3085	-0.0536436	0.0209713	0.04688	0.0997564	7.253276025745128e-06	3.592573765882585e-05	8	10	10	1.1135755724753766	0.00108027	0.0380772	-2.07402	GXYLT1	-1.51134	-0.0281343	0.1307006963476756	0.0724524	0.0812931	0.000131071	0.000443693	5	5	5	1.134880138215164	0.00636505	0.1811148531021977	-1.33733	GXYLT1	-1.75514	-0.0367294	0.0792362	0.056449	0.0946842	5.835787597085239e-06	2.108779780520163e-05	7	7	7	1.1226250986354318	0.0153823	0.1147672775847541	-1.57712	GXYLT1	-2.31119	-0.0532906	0.0208225	0.0476376	0.0876191	1.6384762962327595e-05	6.952265529386982e-05	8	10	10	1.1278499149616978	0.00318967	0.0401672	-2.05203	GXYLT1	-2.27128	-0.0456665	0.0231302	0.0622858	0.070018	0.000402178	0.00155534	11	12	12	1.1208718898147398	0.00904716	0.0419092	-2.03442	GXYLT1	-2.307	-0.058196	0.0210547	0.0395773	0.0544818	0.00255083	0.00975401	5	6	6	1.1372650644774929	0.019478	0.0407879	-2.04568																GXYLT1	-2.30785	-0.0527111	0.0210073	0.048592	0.0757285	7.38006661963489e-05	0.000310428	8	10	10	1.1295163854811412	0.0111634	0.0400622	-2.05311	GXYLT1	-2.42986	-0.0480693	0.0151045	0.0625797	0.0876093	8.894447938260628e-05	0.000400961	10	11	11	1.1284439257483176	0.0141654	0.0303234	-2.16584	GXYLT1	-2.31006	-0.0563313	0.0208851	0.0424832	0.0653673	0.00385885	0.0157646	7	9	9	1.1313491351513247	-0.0104829	0.0420936	-2.03259																GXYLT1	-0.80844	-0.017986	0.4188371572369329	0.0469197	0.0661342	1.3978950623573872e-11	5.231886168565437e-11	27	28	28	1.1209501935005102	-0.00126732	0.471476	-0.720079
ENSG00000015153.15	YAF2	12	42157104	42238349	1983002275	0.39958544454934186	Cor																																																																												YAF2	0.9554624720455002	0.0505497	0.3393438746659527	0.00766448	0.0229828	0.0300162	0.0635592	12	12	12	1.1278499149616978	0.00318967	0.3984873648632426	0.8443258142305982	YAF2	0.8698870588338923	0.0278962	0.3843621283289913	0.0155818	0.0363576	0.0114854	0.0310725	9	10	10	1.1208718898147398	0.00904716	0.4424817302489864	0.7680091813522163																																																																																											YAF2	-2.88545	-0.182657	0.00390854	0.00618646	0.0278654	1.4035630439654036e-05	3.296767927812999e-05	8	8	8	1.1209501935005102	-0.00126732	0.0100827	-2.57298
ENSG00000134283.18	PPHLN1	12	42238447	42459715	1983083618	2.385076124984582	Putamen_basal_gang																PPHLN1	-2.73723	-0.106039	0.00619581	0.0166439	0.0765243	0.000694432	0.00324837	3	3	3	1.1400089758895546	0.010983	0.015922	-2.4107	PPHLN1	-2.73564	-0.122029	0.00622584	0.0125382	0.0478169	0.00218979	0.00644863	3	3	3	1.1135755724753766	0.00108027	0.0139869	-2.4576	PPHLN1	0.9683849565752292	0.013787	0.3328521496433706	0.134384	0.1942196835533982	1.037839045834569e-09	7.48224634780907e-09	8	8	8	1.134880138215164	0.00636505	0.3966138928489278	0.8476841552399512	PPHLN1	0.8450707473688623	0.0120899	0.3980713397965186	0.128733	0.2043385123899664	6.395723976803589e-12	4.700722759001545e-11	14	14	14	1.1226250986354318	0.0153823	0.4598699376031957	0.7390610324717442	PPHLN1	-2.7879	-0.0719241	0.00530502	0.0376444	0.0516709	0.00104645	0.00313277	8	8	8	1.1278499149616978	0.00318967	0.0133347	-2.4747	PPHLN1	-2.67052	-0.134293	0.00757336	0.00985021	0.0952658	3.242359858553046e-05	0.000158986	3	3	3	1.1208718898147398	0.00904716	0.0168204	-2.39061	PPHLN1	-2.56858	-0.154138	0.0102117	0.00690234	0.0267393	0.0358476	0.0954786	3	3	3	1.1372650644774929	0.019478	0.0228649	-2.27568																PPHLN1	-2.76572	-0.0993601	0.00567964	0.0193668	0.0538723	0.000887821	0.00293636	3	3	3	1.1295163854811412	0.0111634	0.0139528	-2.45848	PPHLN1	-3.22312	-0.13769	0.00126802	0.0138646	0.0467239	0.00463881	0.0138632	4	4	4	1.1284439257483176	0.0141654	0.00412025	-2.86881																PPHLN1	-2.73559	-0.331599	0.00622692	0.00168731	0.042588	0.0276017	0.0953371	2	2	2	1.1267747361477018	0.00613306	0.0149642	-2.43325	PPHLN1	-2.73748	-0.0516249	0.00619119	0.0702419	0.0658747	1.5366911533206056e-11	5.742583697601888e-11	18	18	18	1.1209501935005102	-0.00126732	0.0146476	-2.44098
ENSG00000139168.9	ZCRB1	12	42312086	42326257	1983157257	1.6468534796536831	Spinal_cord_cervical_																ZCRB1	-1.4633	-0.0358153	0.1433853105575561	0.0418143	0.0620511	0.00234614	0.00942782	7	7	7	1.1400089758895546	0.010983	0.1959347890309095	-1.29322																ZCRB1	-2.46605	-0.139487	0.0136613	0.00777458	0.0832898	0.000107417	0.000368643	2	2	2	1.134880138215164	0.00636505	0.0293638	-2.17857	ZCRB1	-2.17622	-0.0499722	0.029539	0.0473227	0.0890575	1.1396296444310984e-05	3.9553514990498e-05	14	14	14	1.1226250986354318	0.0153823	0.0509134	-1.95221	ZCRB1	-2.1475	-0.049928	0.0317536	0.0464128	0.1005289110151407	3.622156156314366e-06	1.716252956484318e-05	15	15	15	1.1278499149616978	0.00318967	0.0565346	-1.90689																ZCRB1	-2.16251	-0.0525297	0.0305792	0.0427593	0.0873799	0.000115872	0.000642789	12	12	12	1.1372650644774929	0.019478	0.055032	-1.91862	ZCRB1	-2.19552	-0.0506535	0.0281264	0.0469954	0.1431474699284647	3.636731523327795e-07	3.419300719231581e-06	16	16	16	1.131294408516711	0.00905825	0.0513288	-1.94872																ZCRB1	-1.5427	-0.0367221	0.1229034338169797	0.0442467	0.1008841859985006	2.437028581175369e-05	0.000123944	9	9	9	1.1284439257483176	0.0141654	0.1676921458612843	-1.37966	ZCRB1	-2.59106	-0.276267	0.00956806	0.00218492	0.0406745	0.0235369	0.070804	2	2	2	1.1313491351513247	-0.0104829	0.02255	-2.28097	ZCRB1	-2.0825	-0.054569	0.0372966	0.0365512	0.1105953574442112	0.00030025	0.00212742	8	8	8	1.1267747361477018	0.00613306	0.0637906	-1.85364	ZCRB1	-2.60209	-0.065161	0.00926583	0.0402645	0.0161229	0.000988101	0.00187465	12	12	12	1.1209501935005102	-0.00126732	0.0203305	-2.32019
ENSG00000274943.1		12	42361267	42361703	1983206438	1.6384886965282688	Spinal_cord_cervical_																																																													AC079684.1	0.1704493101941019	0.00608314	0.8646567955329876	0.0183691	0.0493697	0.00122302	0.00304862	15	15	15	1.1226250986354318	0.0153823	0.8901385054498896	0.1381289510540266																																																																												AC079684.1	-2.11195	-0.203177	0.0346909	0.0027248	0.0558402	0.00191977	0.00634605	9	9	9	1.1284439257483176	0.0141654	0.0595499	-1.88411	AC079684.1	-2.58275	-0.317318	0.00980173	0.00163976	0.0580363	0.00658034	0.0247029	2	2	2	1.1313491351513247	-0.0104829	0.0229885	-2.27363																AC079684.1	1.51866	0.0608275	0.1288477316288999	0.0157997	0.0181631	0.000468928	0.000926564	5	5	5	1.1209501935005102	-0.00126732	0.1751217862057678	1.3559289158741294
ENSG00000139174.12	PRICKLE1	12	42456757	42590355	1983301928	0.9299400061593142	Cerebel																																														PRICKLE1	-1.05974	-0.0236078	0.2892618564690116	0.0611004	0.1244750912477753	1.6787402982287154e-06	7.731070252947685e-06	12	12	12	1.134880138215164	0.00636505	0.3475249896064599	-0.939401	PRICKLE1	-1.74189	-0.148958	0.0815269	0.00356373	0.1394296035314769	2.5682931846642244e-08	1.2820699700187093e-07	2	2	2	1.1226250986354318	0.0153823	0.1175059867583226	-1.56533																																																																																																																									PRICKLE1	-1.21686	-0.0478492	0.2236591025079006	0.0165713	0.0212402	0.00015335	0.000322516	9	9	9	1.1209501935005102	-0.00126732	0.2781756044104633	-1.08443
ENSG00000257225.1		12	42459366	42466128	1983304537	0.8636712446165012	Putamen_basal_gang																															AC079601.1	-1.60425	-0.0176517	0.1086595435610014	0.2083295219534504	0.208011	2.3418920973177718e-11	2.64485618043211e-10	17	17	17	1.1135755724753766	0.00108027	0.1494159933639659	-1.4416	AC079601.1	-1.56486	-0.0197191	0.1176168019380591	0.1636133342108677	0.6028480037180147	1.5860773580150366e-36	3.7409797321545573e-34	14	14	14	1.134880138215164	0.00636505	0.1662110799725895	-1.38448	AC079601.1	-1.56522	-0.0199386	0.1175304209446601	0.1596448810601847	0.5282549843733018	1.284930824455411e-35	8.299071672659548e-34	12	12	12	1.1226250986354318	0.0153823	0.1591442488026177	-1.40796																																														AC079601.1	-1.22111	-0.0157151	0.222044	0.1542849549202257	0.1375087837179187	6.428247773889567e-07	5.74375842759577e-06	13	13	13	1.131294408516711	0.00905825	0.2768598280076643	-1.0874	AC079601.1	-1.56564	-0.0208071	0.1174324020012766	0.146785	0.3001257943836941	3.231106681980224e-17	7.290532630817232e-16	7	7	7	1.1295163854811412	0.0111634	0.1627142983999304	-1.396	AC079601.1	-1.66442	-0.0206772	0.0960281	0.1669772136371665	0.1242418081303049	2.4284150005747577e-06	1.5094367780500322e-05	11	11	11	1.1284439257483176	0.0141654	0.1368764570845347	-1.48752
ENSG00000129317.15	PUS7L	12	43718992	43758793	1984564163	1.442874574391815	Spinal_cord_cervical_																																														PUS7L	-0.958397	-0.0188384	0.3378627836730484	0.0754709	0.1420268409518981	2.7396249617736457e-07	1.417692737635846e-06	24	26	26	1.134880138215164	0.00636505	0.3952694474636196	-0.8501	PUS7L	-0.419723	-0.00841341	0.6746877542539427	0.0847835	0.1923724398087373	3.0859099913969786e-11	2.0983588153357303e-10	41	43	43	1.1226250986354318	0.0153823	0.6983279673270937	-0.387579	PUS7L	-1.4761	-0.0544721	0.1399166637504685	0.0192307	0.0442202	0.00247534	0.00682466	7	8	8	1.1278499149616978	0.00318967	0.1896541869744896	-1.3116	PUS7L	-1.26442	-0.0417676	0.2060797226738178	0.0241426	0.077115	0.000198676	0.000826061	10	11	11	1.1208718898147398	0.00904716	0.255898	-1.13614	PUS7L	-1.72059	-0.0662166	0.0853252	0.0183211	0.0731754	0.000441262	0.00210017	7	9	9	1.1372650644774929	0.019478	0.1260053014269588	-1.53005	PUS7L	-1.52588	-0.0545573	0.1270398298993579	0.0207849	0.0278675	0.0295697	0.0785984	11	12	12	1.131294408516711	0.00905825	0.1748454176245948	-1.3568																															PUS7L	-2.38197	-0.0552931	0.0172204	0.0487968	0.0461609	0.0156945	0.0505633	5	5	5	1.1313491351513247	-0.0104829	0.0360683	-2.09616																PUS7L	-0.693632	-0.0158091	0.4879129712172859	0.0500949	0.0449504	3.012004982610724e-08	8.922589989081244e-08	38	38	38	1.1209501935005102	-0.00126732	0.5368002704301276	-0.617659
ENSG00000198001.16	IRAK4	12	43758944	43798307	1984604115																																																																																																																																																																																																						IRAK4	-0.45738	-0.0251142	0.6473981719520321	0.0108949	0.0171308	0.000683383	0.00132049	13	13	13	1.1209501935005102	-0.00126732	0.6840829289103547	-0.406898
ENSG00000151239.14	TWF1	12	43793723	43806328	1984638894	0.8970379629908106	Caudate_basal_gang																															TWF1	1.7015410895889884	0.1168850126684562	0.0888414	0.00600317	0.0391502	0.00568336	0.0150992	6	6	6	1.1135755724753766	0.00108027	0.1267541061427038	1.5270277699907082																																																													TWF1	0.7840967569524617	0.0617681	0.4329833382126271	0.00461277	0.0422889	0.00805329	0.0265215	7	7	7	1.1372650644774929	0.019478	0.5013728831185318	0.6723311816730153																															TWF1	1.3886770836235116	0.059234	0.1649309657203534	0.0151076	0.0412492	0.00790054	0.0221571	14	14	14	1.1284439257483176	0.0141654	0.2232014291857874	1.2180593254796095																TWF1	1.4228159830872813	0.0491306	0.1547895067841636	0.0250514	0.1443040290335209	3.064543726424744e-05	0.000300144	17	17	17	1.1267747361477018	0.00613306	0.2086485412057898	1.2572902832231478	TWF1	-1.45561	-0.0242986	0.1455001688253913	0.0955369	0.1076622397240252	2.7855947937813626e-18	1.5198907132852874e-17	7	7	7	1.1209501935005102	-0.00126732	0.194487	-1.29742
ENSG00000275286.1		12	44498616	44499158	1985343787	0.232517	Cerebellar_Hemisph	AC025253.1	-0.401843	-0.0184166	0.6877999170938682	0.00995859	0.0353742	0.0328038	0.1104701994706929	9	10	10	1.1165723162911885	0.00260786	0.7171839087796031	-0.362225																															AC025253.1	-0.61266	-0.0284577	0.5401013335418836	0.0106709	0.0322925	0.0173319	0.0373292	10	11	11	1.134880138215164	0.00636505	0.5854413722137375	-0.545454																AC025253.1	-0.546007	-0.0484894	0.5850612509289714	0.00297082	0.0216959	0.0350688	0.0729125	5	5	5	1.1278499149616978	0.00318967	0.6263000632722566	-0.486941	AC025253.1	-0.472567	-0.00843339	0.636522	0.0287671	0.0483853	0.00344522	0.010687	14	15	15	1.1208718898147398	0.00904716	0.6674300122824921	-0.429678
ENSG00000184613.11	NELL2	12	44508275	44921848	1985353446	0.4155581096982264	Amygd	NELL2	-0.969224	-0.070671	0.3324334632636591	0.00529928	0.0560267	0.00691907	0.0300513	11	12	12	1.1165723162911885	0.00260786	0.3840978624765256	-0.870371																																																																																																																																																							NELL2	0.4376978256844309	0.0120391	0.6616053458821411	0.0332548	0.1057222131712563	0.000203295	0.00124811	10	12	12	1.1313491351513247	-0.0104829	0.6919964943223578	0.3961471262488253																NELL2	1.930364215019516	0.0794	0.0535617	0.0151037	0.0347741	1.170598477759707e-06	3.0301272898265985e-06	2	2	2	1.1209501935005102	-0.00126732	0.0848507	1.7232090633740358
ENSG00000185610.6	DBX2	12	45014672	45051099	1985859843	0.16450724839510047	Spinal_cord_cervical_	DBX2	0.2219050323024761	0.0166456	0.8243878129835487	0.00466531	0.036139	0.0309392	0.1051217182327683	3	3	3	1.1165723162911885	0.00260786	0.844295	0.1964021231812247																DBX2	-0.265531	-0.0142723	0.7906003646508345	0.00863842	0.0203515	0.0472196	0.0980647	3	3	3	1.1135755724753766	0.00108027	0.810781	-0.239419																																																																												DBX2	0.4315138078904856	0.0128533	0.6660948148985519	0.0283262	0.0392449	0.00960849	0.0304233	6	6	6	1.131294408516711	0.00905825	0.7088308777498451	0.3734267173273382																															DBX2	0.4489288526576702	0.0261645	0.6534829815972121	0.00818303	0.0541364	0.0087468	0.0311927	5	5	5	1.1313491351513247	-0.0104829	0.6846880555202812	0.4060742359484647
ENSG00000273015.3	LINC00938	12	45718046	45727860	1986563217	1.2010781449511216	Cerebellar_Hemisph																																														AC008124.1	2.11681	0.0982084	0.0342759	0.0112041	0.0333527	0.0155634	0.0338893	5	6	6	1.134880138215164	0.00636505	0.0629393	1.8596201087956812																																																																												AC008124.1	-1.30796	-0.0503319	0.1908852701192499	0.0181549	0.0277909	0.017728	0.0420059	13	15	15	1.1295163854811412	0.0111634	0.2428592653732618	-1.16787
ENSG00000189079.18	ARID2	12	45729706	45908040	1986574877	0.093115	Cerebel																																																													ARID2	0.2896064863842862	0.022874	0.7721173041563775	0.00414781	0.0391216	0.00409551	0.00916512	6	7	7	1.1226250986354318	0.0153823	0.8070213226974817	0.2442705083156821
ENSG00000139218.18	SCAF11	12	45919131	45992120	1986764302	1.2989664594946118	Putamen_basal_gang																															SCAF11	-1.32995	-0.126282	0.183534	0.00205514	0.0354952	0.00851906	0.0215213	4	4	4	1.1135755724753766	0.00108027	0.2319780693910376	-1.19528	SCAF11	0.000606655	9.691568851713937e-07	0.9995159591065064	0.0078147	0.0533916	0.00209406	0.00553827	2	2	2	1.134880138215164	0.00636505	0.9959515453729308	-0.00507401																																																																																											SCAF11	-2.19525	-0.0814231	0.0281457	0.0182778	0.0396681	0.0092191	0.0253922	5	5	5	1.1284439257483176	0.0141654	0.0502381	-1.95793	SCAF11	0.705887	0.0519436	0.4802586709704637	0.00463005	0.0308966	0.0489814	0.1305170470492762	7	7	7	1.1313491351513247	-0.0104829	0.5266035102146263	0.6331992886298724
ENSG00000111371.16	SLC38A1	12	46183063	46270017	1987028234	0.6023515335535017	Cerebellar_Hemisph																															SLC38A1	1.2356479281827246	0.1872869744875198	0.2165894610121692	0.00115573	0.057759	0.000737082	0.00241401	10	10	10	1.1135755724753766	0.00108027	0.2675803842957027	1.108651888800511	SLC38A1	1.312336276382845	0.0754201	0.1894066973469225	0.00765022	0.038973	0.00882728	0.0204007	7	7	7	1.134880138215164	0.00636505	0.2498322311223635	1.150756971677246																																																													SLC38A1	-0.0801861	-0.00313653	0.9360892559487692	0.0171224	0.0286553	0.0273286	0.0735716	14	14	14	1.131294408516711	0.00905825	0.9371225632677764	-0.0788869	SLC38A1	0.8493733204614666	0.0288061	0.3956735939157715	0.02382	0.0315379	0.0114556	0.0285797	10	10	10	1.1295163854811412	0.0111634	0.4580289969972216	0.742096
ENSG00000134294.14	SLC38A2	12	46358188	46372773	1987203359	0.26187545076106244	Caudate_basal_gang																															SLC38A2	-0.669294	-0.0697167	0.5033077221376775	0.00222184	0.0639971	0.000372485	0.00129875	6	6	6	1.1135755724753766	0.00108027	0.5471728614847609	-0.602002																																																																																																																									SLC38A2	-0.0635922	-0.000552693	0.9492949081376651	0.0357184	0.0519492	0.0102637	0.0355046	5	5	5	1.1313491351513247	-0.0104829	0.9625583482983722	-0.0469434
ENSG00000257261.8	SLC38A4-AS1	12	46383041	46876804	1987228212	0.5002150864595716	Frontal_Cortex_	AC008014.1	0.982227	0.0137719	0.3259881227934035	0.1301014691285313	0.2647728919170142	4.4321398307476575e-10	1.0875952208330482e-08	5	5	5	1.1165723162911885	0.00260786	0.3802993686746529	0.8773448312931024	AC008014.1	1.092877589512137	0.0138831	0.2744475490724295	0.1586903615086822	0.3222068632999713	6.530925536863483e-14	1.895983558029975e-12	9	9	9	1.1400089758895546	0.010983	0.3426090025235201	0.9490228267040268	AC008014.1	1.0524675322849075	0.0141947	0.2925850990959693	0.1401404858917823	0.3270346288823318	3.0565833187614472e-18	7.59608906236556e-17	5	5	5	1.1135755724753766	0.00108027	0.3450907584283459	0.9441543904487614	AC008014.1	1.071400583642227	0.0130715	0.2839893505434235	0.1719658131544513	0.2022737246391587	4.269599852285101e-10	3.2532971561684863e-09	11	11	11	1.134880138215164	0.00636505	0.3480099090001296	0.9384564082718982	AC008014.1	0.9826182620347804	0.0158834	0.3257953529870701	0.0975697	0.1813613565567254	1.2890816061010282e-10	8.274957796228342e-10	4	4	4	1.1226250986354318	0.0153823	0.3889164021436057	0.8615841391020068	AC008014.1	1.0278766781961914	0.0143681	0.3040078412787008	0.1305849125130845	0.200278	1.7260579535584372e-11	1.6699809555280823e-10	6	6	6	1.1278499149616978	0.00318967	0.3635975590837042	0.908531	AC008014.1	1.1327931504049724	0.0130061	0.2573011285704958	0.190813	0.2439068142087153	3.784952293649544e-12	5.5107637581789306e-11	11	11	11	1.1208718898147398	0.00904716	0.3160711914493044	1.002564168376232	AC008014.1	1.069197380096836	0.0161268	0.2849807390165652	0.1122488971561298	0.1560621085722209	1.512178358038258e-07	1.5553682095710056e-06	2	2	2	1.1372650644774929	0.019478	0.3559963300005446	0.923021	AC008014.1	0.9902895197667978	0.0134916	0.3220326276272577	0.137945	0.2457167436494342	6.292118911001367e-12	1.2931431217866313e-10	5	5	5	1.131294408516711	0.00905825	0.3857487851862177	0.8673527083599883	AC008014.1	1.0671480063789869	0.0160849	0.2859050067113999	0.1124024432125851	0.185787	1.5177727802715144e-10	1.574078466869997e-09	2	2	2	1.1295163854811412	0.0111634	0.3498399570107391	0.9348997673463644	AC008014.1	1.0538583446014156	0.0143504	0.2919477765847513	0.1375046858055964	0.2014602760482131	8.314803397025959e-10	9.214326317718949e-09	5	5	5	1.1284439257483176	0.0141654	0.3568672169538709	0.921351	AC008014.1	0.9926270299583448	0.0154163	0.3208917472441152	0.1057195629019673	0.1902464731332074	3.303363918872642e-07	3.857619609958656e-06	4	4	4	1.1313491351513247	-0.0104829	0.3752677452649424	0.8866492948828154	AC008014.1	1.0598750982659904	0.0147467	0.2892014257924391	0.1317603658644904	0.3438297249126952	7.146991003623951e-12	3.000695493880373e-10	4	4	4	1.1267747361477018	0.00613306	0.3496933283739665	0.935184	AC008014.1	1.0285117263582195	0.011334	0.3037091776862118	0.202499	0.2184883662413366	1.142420734426927e-37	1.3729063191792132e-36	18	19	19	1.1209501935005102	-0.00126732	0.3582701989810863	0.9186661908267856
ENSG00000275481.1		12	46388856	46392126	1987234027	0.5255763790329336	Hypothala	AC025031.4	-0.85267	-0.064397	0.3938425831841229	0.00425978	0.0345635	0.0349071	0.1163513600261824	5	5	5	1.1165723162911885	0.00260786	0.4436853553432384	-0.765985																																																													AC025031.4	-0.718318	-0.0444586	0.4725611564578612	0.00629515	0.0240121	0.0265195	0.056872	6	6	6	1.1278499149616978	0.00318967	0.5223548508895168	-0.63972																															AC025031.4	-1.16797	-0.0843126	0.2428192040213664	0.00475862	0.0241214	0.0431401	0.1081352381720341	5	5	5	1.131294408516711	0.00905825	0.2981423161241451	-1.04043																																																													AC025031.4	-0.293253	-0.018655	0.7693288397842278	0.00574261	0.0106641	0.00746911	0.0125774	4	4	4	1.1209501935005102	-0.00126732	0.7944932023591225	-0.26048
ENSG00000139209.16	SLC38A4	12	46764761	46832408	1987609932	0.48463	Hypothala																																																																																																																									SLC38A4	1.1165051512128197	0.0349706	0.2642059664600482	0.0278418	0.0281485	0.0287493	0.0767828	9	9	9	1.131294408516711	0.00905825	0.3276194314177579	0.97892
ENSG00000274723.2		12	46947676	46972288	1987792847	0.9324005599898949	Cor	AC079906.1	1.1007914921132231	0.0564715	0.2709874154484365	0.00974096	0.0538086	0.00816488	0.034513	2	2	2	1.1165723162911885	0.00260786	0.3253461012509896	0.983531	AC079906.1	-1.44145	-0.0775659	0.149459	0.00841136	0.0399933	0.0151592	0.0478833	20	20	20	1.1400089758895546	0.010983	0.2026455035440273	-1.27405	AC079906.1	1.122531976653505	0.0380458	0.2616363194624805	0.0224289	0.0936168	1.4338277167033962e-05	6.698252881476581e-05	2	2	2	1.1135755724753766	0.00108027	0.3138997736984719	1.007072836309468																															AC079906.1	1.7718468874498956	0.0543899	0.07642	0.0293638	0.0410472	0.00357581	0.00950667	14	14	14	1.1278499149616978	0.00318967	0.1168421231575534	1.5681671734172238	AC079906.1	1.1767820119857788	0.0621496	0.2392825240365657	0.00944522	0.027562	0.0281109	0.0679613	1	1	1	1.1208718898147398	0.00904716	0.2975000615208514	1.041809386300358	AC079906.1	1.101024210565551	0.0618337	0.270886	0.00812861	0.089843	9.181845170110554e-05	0.000522038	2	2	2	1.1372650644774929	0.019478	0.341601	0.9510062799524996	AC079906.1	1.121157466063956	0.0390583	0.2622208411532348	0.021222	0.0893424	7.515297771959948e-05	0.000433324	2	2	2	1.131294408516711	0.00905825	0.3255914239575636	0.9830325396328616	AC079906.1	1.115218199968433	0.047178	0.2647569287395065	0.0143716	0.0769238	6.438823028786643e-05	0.00027403	2	2	2	1.1295163854811412	0.0111634	0.3283424730394392	0.9774579756267776	AC079906.1	1.123614374567521	0.0368499	0.2611766553047742	0.0239608	0.0747897	0.00030805	0.0012296	2	2	2	1.1284439257483176	0.0141654	0.3255252059429602	0.9831670964481876																AC079906.1	-1.09776	-0.0653277	0.2723091866762755	0.00697	0.0967838	0.000754274	0.0046796	8	8	8	1.1267747361477018	0.00613306	0.3272376829585084	-0.979693
ENSG00000139211.7	AMIGO2	12	47075707	47079959	1987920878	0.5659656381679454	Nucleus_accumbens_basal_gang	AMIGO2	-0.846137	-0.0821379	0.3974763701591346	0.00300625	0.0679919	0.00283984	0.0140887	2	2	2	1.1165723162911885	0.00260786	0.4471743887157547	-0.760134																AMIGO2	-1.18728	-0.0317172	0.2351168363881971	0.0405415	0.1155073674745973	1.2454893917659445e-06	7.015999319896533e-06	7	7	7	1.1135755724753766	0.00108027	0.2859004568394395	-1.06716																AMIGO2	0.9537678414784952	0.039836	0.3402011709913889	0.0140941	0.0471062	0.0015962	0.00389285	7	7	7	1.1226250986354318	0.0153823	0.4032195626414429	0.8358850694915434																																																													AMIGO2	-1.23044	-0.027328	0.2185320280740262	0.0580482	0.1203097208105747	4.257926848785837e-07	2.716536571807637e-06	13	13	13	1.1295163854811412	0.0111634	0.2716654204848129	-1.09924	AMIGO2	-1.12763	-0.0276001	0.2594741889124272	0.048412	0.0802842	0.000181018	0.000760501	12	12	12	1.1284439257483176	0.0141654	0.3116164588396058	-1.01184	AMIGO2	-0.706854	-0.085005	0.4796570876021351	0.00197837	0.0727455	0.00225687	0.00998591	2	2	2	1.1313491351513247	-0.0104829	0.5382094404782898	-0.615523																AMIGO2	-1.86831	-0.0801909	0.061719	0.0130714	0.0202289	0.00022127	0.000456571	4	4	4	1.1209501935005102	-0.00126732	0.0957954	-1.66559
ENSG00000179715.13	PCED1B	12	47079603	47236662	1987924774	0.6180194902054482	Nucleus_accumbens_basal_gang																															PCED1B	-1.20203	-0.0302485	0.2293507676883881	0.0395509	0.2502889964635667	1.106238876423096e-13	1.6583259309021598e-12	8	8	8	1.1135755724753766	0.00108027	0.2799616361162459	-1.08041																PCED1B	-1.15562	-0.0688612	0.2478348691630352	0.00690029	0.0292859	0.0132313	0.02675	3	3	3	1.1226250986354318	0.0153823	0.2969034946063896	-1.0431																PCED1B	-1.07322	-0.0489114	0.2831734140693065	0.0113689	0.0529097	0.00219676	0.00717264	7	7	7	1.1208718898147398	0.00904716	0.3342662406116877	-0.965556	PCED1B	-0.498813	-0.0193844	0.6179112759822778	0.0165566	0.0384057	0.0116457	0.0364697	6	6	6	1.1372650644774929	0.019478	0.6485810002014645	-0.455734	PCED1B	-1.24559	-0.0415819	0.2129163035447825	0.0209354	0.0859989	0.000104004	0.000580136	11	11	11	1.131294408516711	0.00905825	0.2674152794548186	-1.10903	PCED1B	-1.31324	-0.0623848	0.1891016123456754	0.0113556	0.1698334890001968	1.1026744245570301e-09	1.0171321487136409e-08	3	3	3	1.1295163854811412	0.0111634	0.2409797279723294	-1.17254	PCED1B	-0.985141	-0.0252143	0.3245546587885798	0.0414232	0.1906778344507647	2.632964692614669e-09	2.7176530386728544e-08	4	5	5	1.1284439257483176	0.0141654	0.3758537403060345	-0.885562	PCED1B	-1.33441	-0.0489206	0.1820696332633864	0.0173421	0.0692415	0.00291156	0.0123916	11	11	11	1.1313491351513247	-0.0104829	0.2419126596008677	-1.17022																PCED1B	-0.166406	-0.00432513	0.8678376590968045	0.0587535	0.0984644	8.938902611830485e-17	4.4954029586592665e-16	20	21	21	1.1209501935005102	-0.00126732	0.8828794210104334	-0.14732
ENSG00000247774.10	PCED1B-AS1	12	47135273	47216503	1987980444	0.14272496969215384	Hypothala																																																																																																																									PCED1B-AS1	-0.396608	-0.0699656	0.6916563926331263	0.000832145	0.0306374	0.0224304	0.0623704	4	4	4	1.131294408516711	0.00905825	0.7199047354426886	-0.358586																																																													PCED1B-AS1	0.2120641222389487	0.00380151	0.8320570094117616	0.0648609	0.1044447739814815	9.406052400579916e-18	4.997038185177974e-17	21	21	21	1.1209501935005102	-0.00126732	0.8490638350823254	0.1903130411032789
ENSG00000258181.2		12	47248124	47257549	1988093295	0.7227525337956539	Amygd	AC008083.3	1.4681397063391024	0.0232353	0.1420662779447973	0.0991161	0.1915126427393789	2.148408823633834e-07	3.1272975782151176e-06	3	4	4	1.1165723162911885	0.00260786	0.1893422206000857	1.3125274791958936																AC008083.3	1.3868253231048584	0.0210345	0.1654950333616478	0.1085266983699399	0.1735683690622144	1.519760941884687e-09	1.34302361356056e-08	1	1	1	1.1135755724753766	0.00108027	0.2133485462859081	1.2444104297193643																																																																												AC008083.3	1.3868253231048584	0.0204412	0.1654950333616478	0.1149172305340973	0.1813779136767358	7.038821238128175e-09	9.045652232776101e-08	1	1	1	1.131294408516711	0.00905825	0.2232742008703231	1.217867835415178	AC008083.3	1.3818372995221844	0.0172834	0.1670216634709328	0.1603806743916013	0.1499040769505132	1.254080765171152e-08	1.0064851338412708e-07	13	14	14	1.1295163854811412	0.0111634	0.224937	1.2135051042748313																AC008083.3	1.3868253231048582	0.0210156	0.1654950333616478	0.1087218860285543	0.0997233	0.000315742	0.00182623	1	1	1	1.1313491351513247	-0.0104829	0.2168002332511715	1.23508	AC008083.3	1.389097641045559	0.0197851	0.1648030609982398	0.1230724878380599	0.2461291259522904	1.9880435796197e-08	4.3363549163254246e-07	2	3	3	1.1267747361477018	0.00613306	0.2196851980300749	1.227365631063302	AC008083.3	1.5568238037866615	0.0220428	0.1195123240196289	0.1248461562590369	0.1876036265918033	5.158334884099923e-32	5.08977473690619e-31	5	5	5	1.1209501935005102	-0.00126732	0.1645369088199941	1.3899735517529888
ENSG00000257906.4	LINC02156	12	47377638	47420192	1988222809	0.22915237980693645	Substantia_ni																															LINC02156	0.303293	0.00664683	0.7616669086512458	0.0567167	0.2016873272043235	5.099666987086816e-11	5.517232977706881e-10	12	12	12	1.1135755724753766	0.00108027	0.7860917636076271	0.2713891271967136																																																																												LINC02156	0.536316	0.0203769	0.5917404565840962	0.0170297	0.037795	0.0110735	0.0343097	3	3	3	1.131294408516711	0.00905825	0.6411685873156631	0.4660655415654562	LINC02156	0.4822951314391128	0.0091995	0.6295963053167637	0.0744846	0.1116682679946565	1.1715052137076671e-06	6.935297616574736e-06	14	15	15	1.1295163854811412	0.0111634	0.6765985002513379	0.4171092488044454	LINC02156	0.4570415660455204	0.00831765	0.6476411694197821	0.0743328	0.1626581500634622	4.949344195777495e-08	4.173351126975021e-07	6	6	6	1.1284439257483176	0.0141654	0.6947137610267147	0.3924662265932957	LINC02156	0.4732926578765614	0.0101204	0.6360043995701672	0.0525904	0.2613419395979693	9.5496307822025e-10	1.8479730373715318e-08	11	12	12	1.1313491351513247	-0.0104829	0.6689355108145901	0.4276094141369664	LINC02156	0.6132896231349585	0.0157374	0.5396848534899934	0.0372982	0.0610412	0.00804729	0.0340588	5	5	5	1.1267747361477018	0.00613306	0.5899940341359006	0.5388446756121809
ENSG00000005175.10	RPAP3	12	47661249	47706030	1988506420	0.6393776288324908	Nucleus_accumbens_basal_gang																																																																																																										RPAP3	-0.17162	-0.00791492	0.8637361785873622	0.0140822	0.072165	0.000485185	0.00227893	6	6	6	1.1372650644774929	0.019478	0.8665572732888633	-0.168033	RPAP3	-1.09484	-0.0799653	0.2735846931173314	0.00470571	0.0477535	0.00419796	0.0149786	2	2	2	1.131294408516711	0.00905825	0.3291697905902924	-0.975787	RPAP3	-1.34636	-0.0435516	0.178185	0.0246872	0.0550833	0.000773591	0.00259006	18	19	19	1.1295163854811412	0.0111634	0.2294152962925039	-1.20187																																														RPAP3	-0.261661	-0.00563783	0.7935826683294246	0.0786513	0.1280059435941578	1.1560656420830737e-21	7.422452151285148e-21	23	23	23	1.1209501935005102	-0.00126732	0.8163069963125514	-0.232297
ENSG00000276390.1		12	47699401	47699917	1988544572	0.259106	Hypothala																																														AC004241.3	0.643257	0.0927566	0.5200570680022284	0.001487	0.0222574	0.0487826	0.0937356	1	1	1	1.134880138215164	0.00636505	0.5746626082594053	0.5611979383342126																AC004241.3	-0.402107	-0.0136479	0.6876055241039798	0.0199725	0.036855	0.00582318	0.014744	14	14	14	1.1278499149616978	0.00318967	0.7193309679355294	-0.359353																															AC004241.3	-0.666043	-0.0234431	0.5053835459150141	0.0201758	0.0490836	0.00369026	0.0134013	4	5	5	1.131294408516711	0.00905825	0.5506734654197212	-0.596751
ENSG00000257433.9	RPAP3-DT	12	47705783	47742294	1988550954	0.19411037505928988	Cerebellar_Hemisph	AC004241.1	0.3800848730996908	0.0249696	0.7038824142072948	0.00568978	0.0344359	0.0352504	0.1173052393359876	2	3	3	1.1165723162911885	0.00260786	0.7353121844526627	0.3380676816849726																AC004241.1	0.3740529575456041	0.010678	0.7083649167529396	0.0263993	0.039646	0.0053805	0.014388	12	13	13	1.1135755724753766	0.00108027	0.737676	0.3349325365325069	AC004241.1	0.5378259215692459	0.0154124	0.5906972344569048	0.0304061	0.0891676	5.9726548808628144e-05	0.000214441	5	5	5	1.134880138215164	0.00636505	0.6395722688341956	0.4682969226083825	AC004241.1	0.3932486606375922	0.0165928	0.6941358327508896	0.0134059	0.0915354	8.489584262214054e-06	2.997558675326076e-05	4	5	5	1.1226250986354318	0.0153823	0.7364246552707103	0.3365917777931635																															AC004241.1	0.1382956111096481	0.0327661	0.890007	0.000453295	0.039217	0.0107803	0.0341351	3	4	4	1.1372650644774929	0.019478	0.9167911150888006	0.1044766277836618	AC004241.1	0.3590212926306959	0.0256633	0.7195791605287033	0.00483721	0.0465251	0.0047292	0.0165733	2	3	3	1.131294408516711	0.00905825	0.7570572388761517	0.3093474513873273	AC004241.1	0.4140728160791349	0.0197144	0.6788207803875869	0.0106754	0.0663775	0.000214167	0.000815204	3	4	4	1.1295163854811412	0.0111634	0.7213091665050064	0.3567096687391087																															AC004241.1	0.0414521	0.00780247	0.9669354886623728	0.000723232	0.0434977	0.0259587	0.0907449	1	1	1	1.1267747361477018	0.00613306	0.9749942068714637	0.0313452	AC004241.1	0.9366125621595566	0.024332	0.3489578877840592	0.0361902	0.1690530090320597	1.0226727522988114e-28	8.861958074367012e-28	9	9	9	1.1209501935005102	-0.00126732	0.4027708227476074	0.8366829191957066
ENSG00000111405.9	ENDOU	12	47709734	47725567	1988554905	0.42042885481555486	Caudate_basal_gang																															ENDOU	-0.976905	-0.0319977	0.3286161966203611	0.0246606	0.0461698	0.00262372	0.00757899	12	12	12	1.1135755724753766	0.00108027	0.3798141542099884	-0.878239																																														ENDOU	0.4646212740010783	0.0231213	0.6422026947298423	0.00991037	0.0653137	0.000641462	0.00236959	7	8	8	1.1208718898147398	0.00904716	0.6844147812760741	0.4064461976469177																																																																																											ENDOU	1.5010853397657204	0.0875047	0.1333334901251194	0.00739687	0.01652	0.00085437	0.00163486	12	12	12	1.1209501935005102	-0.00126732	0.1801643242870236	1.340249251472634
ENSG00000079337.16	RAPGEF3	12	47734363	47771040	1988579534	0.651294	Putamen_basal_gang	RAPGEF3	0.995081	0.0137419	0.3196966693536681	0.1354508018674339	0.1641966879834742	1.9027612163205551e-06	2.28275774661261e-05	3	3	3	1.1165723162911885	0.00260786	0.3740797276957747	0.8888573904375667	RAPGEF3	1.0814983533192315	0.0109611	0.2794754927787659	0.2531678860810595	0.1952171861031953	2.116016057758733e-08	2.6227195436855094e-07	31	32	32	1.1400089758895546	0.010983	0.3477096331523874	0.9390411191617452	RAPGEF3	0.986162	0.0119764	0.3240537517096201	0.1722276517401374	0.2577687193432295	4.16535520648353e-14	6.525202357223486e-13	17	18	18	1.1135755724753766	0.00108027	0.3763663406018781	0.8846112432407225	RAPGEF3	1.041202098668401	0.0140812	0.2977817619166497	0.1409880089030029	0.2682751597992769	2.1259714868657249e-13	2.4312211670184564e-12	3	3	3	1.134880138215164	0.00636505	0.3618492630004006	0.911847	RAPGEF3	1.1130374306474975	0.0123355	0.2656923540410096	0.2075886295510918	0.2724671673609106	5.273923791217842e-16	5.712328911323721e-15	17	19	19	1.1226250986354318	0.0153823	0.3281942588261544	0.9777575337385987	RAPGEF3	1.1240007170379842	0.0112674	0.2610127217561694	0.2586074368187598	0.2694225785562862	1.5452413192954068e-15	2.327284182109545e-14	29	30	30	1.1278499149616978	0.00318967	0.3203401942696087	0.993759	RAPGEF3	1.03467	0.0136346	0.3008246112654874	0.1483009303246756	0.1517952857833507	9.864052558273962e-08	7.566308550581911e-07	4	5	5	1.1208718898147398	0.00904716	0.3601814552465368	0.915019	RAPGEF3	0.8041959152835827	0.0115105	0.4212838374723988	0.1275111410998965	0.2767183934472194	3.991042176080957e-13	1.0416319247246469e-11	6	6	6	1.1372650644774929	0.019478	0.4901914067785545	0.6900044215877184	RAPGEF3	0.9620729053512198	0.0138586	0.3360129832367335	0.1245869920560996	0.220548	1.0436807996098684e-10	1.7641196955189095e-09	4	4	4	1.131294408516711	0.00905825	0.399558	0.8424108239104983	RAPGEF3	1.0436337271177605	0.0127658	0.2966548824341131	0.1713840184472503	0.2443372949766303	7.643136440535345e-14	1.1819766169008093e-12	9	10	10	1.1295163854811412	0.0111634	0.3606738855111874	0.9140817610177442	RAPGEF3	1.3886632256244376	0.0146928	0.1649351816446909	0.2402948959298839	0.2986482038546326	1.2701890846242666e-14	2.7863229887659534e-13	20	23	23	1.1284439257483176	0.0141654	0.2232060956649278	1.2180470448524932	RAPGEF3	0.8510390678585471	0.0146267	0.3947476510637617	0.0885019	0.2964830922994623	4.380705074560378e-11	1.0748427962023582e-09	2	2	2	1.1313491351513247	-0.0104829	0.4463586981858661	0.7614996326780888	RAPGEF3	0.9741043181395524	0.0135726	0.3300047457007592	0.1331905927686901	0.3216191190775028	4.758962888532971e-11	1.7811870570778774e-09	3	3	3	1.1267747361477018	0.00613306	0.3903053787422936	0.8590636896079802	RAPGEF3	1.698653798743189	0.0190522	0.0893844	0.1935561560280356	0.2646494292955865	1.5325401685602983e-46	2.4887813779015682e-45	24	24	24	1.1209501935005102	-0.00126732	0.1293929368925623	1.516500132308383
ENSG00000211584.14	SLC48A1	12	47753916	47782751	1988599087	0.29177962904496935	Cerebellar_Hemisph																																														SLC48A1	0.7527171147358636	0.018834	0.45162	0.0358174	0.1062872279965335	1.0686661790289348e-05	4.3382036401182415e-05	5	5	5	1.134880138215164	0.00636505	0.5107641076237117	0.6576483668098635	SLC48A1	0.6454457184931721	0.0118962	0.518638	0.0672999	0.1081345488053745	1.1660302536790702e-06	4.652374273897997e-06	9	9	9	1.1226250986354318	0.0153823	0.5746331333112324	0.5612411804852372																																																																																																																									SLC48A1	2.498545057504577	0.0576523	0.0124704	0.0509829	0.0633164	3.9043552969033005e-11	1.4191561887790315e-10	18	19	19	1.1209501935005102	-0.00126732	0.0257419	2.2300833614289237
ENSG00000061273.18	HDAC7	12	47782722	47833132	1988627893	1.535218647316493	Cerebel																																														HDAC7	1.9058074382354944	0.0319444	0.0566752	0.0925424	0.1328397569140847	7.10059951750536e-07	3.46043774560557e-06	16	17	17	1.134880138215164	0.00636505	0.0941907	1.673694277449472	HDAC7	2.4641894483078555	0.0393413	0.0137324	0.1018276880214101	0.0864285	1.5567980290350635e-05	5.306714424727999e-05	20	22	22	1.1226250986354318	0.0153823	0.0291596	2.1813223028700786	HDAC7	0.6684899924272572	0.0416283	0.503821	0.00642996	0.0321268	0.0101263	0.0241101	5	5	5	1.1278499149616978	0.00318967	0.555269	0.5898837330535218																HDAC7	-0.601715	-0.0339159	0.547364	0.00841155	0.0419472	0.00831831	0.0272662	4	4	4	1.1372650644774929	0.019478	0.5849173365399425	-0.546216	HDAC7	0.4608652098792494	0.0464854	0.6448953132950896	0.00252022	0.0445712	0.00571738	0.0195396	3	3	3	1.131294408516711	0.00905825	0.6896193508726391	0.3993716895359852																HDAC7	-1.41186	-0.0525296	0.1579912288651594	0.0209316	0.0535497	0.00239539	0.00768925	7	7	7	1.1284439257483176	0.0141654	0.2063343181728216	-1.26371	HDAC7	0.4815969047663942	0.0258603	0.630092	0.00881379	0.0313788	0.0472219	0.1264743138874555	3	3	3	1.1313491351513247	-0.0104829	0.6635990533433151	0.4349495416288411																HDAC7	1.078023074944228	0.040095	0.2810234586294839	0.0245869	0.0477453	1.099973009697534e-08	3.3696743735803884e-08	2	2	2	1.1209501935005102	-0.00126732	0.3356301929610563	0.9628352795812056
ENSG00000268069.2		12	47784923	47786002	1988630094	0.1712186114572786	Substantia_ni	AC004466.1	0.158012	0.00514081	0.8744476225502621	0.025924	0.1711487030383709	1.0983570563757644e-06	1.379764867333445e-05	1	1	1	1.1165723162911885	0.00260786	0.8893084421420989	0.1391793295550621	AC004466.1	0.158012	0.00634922	0.8744476225502621	0.0169952	0.095677	0.000137749	0.000770404	1	1	1	1.1400089758895546	0.010983	0.8973802496492537	0.128971	AC004466.1	0.2305660719190015	0.00427688	0.8176519281292739	0.0865186	0.1851378281300551	3.808043913851113e-10	3.664496452029444e-09	5	5	5	1.1135755724753766	0.00108027	0.8367283148738506	0.2060801360549672																															AC004466.1	0.2038220005381794	0.0050036	0.8384925997762411	0.0474653	0.1172395527105113	5.028755248963569e-07	2.724612037470713e-06	2	2	2	1.1278499149616978	0.00318967	0.8588099877213117	0.177889	AC004466.1	0.0779214	0.00191597	0.9378905718913796	0.049537	0.0756672	0.000229444	0.000938469	3	3	3	1.1208718898147398	0.00904716	0.9510031980555488	0.061447	AC004466.1	0.158012	0.00502199	0.8744476225502621	0.0271653	0.1923279832080475	3.822801180551252e-09	5.1704879248666834e-08	1	1	1	1.1372650644774929	0.019478	0.9030471296033284	0.1218129854937874	AC004466.1	0.158012	0.00563017	0.8744476225502621	0.0216134	0.1247368193227901	2.3115429015797283e-06	1.8441960090393697e-05	1	1	1	1.131294408516711	0.00905825	0.8952482102831334	0.1316663402293668	AC004466.1	0.1424284923545469	0.00281638	0.8867415581508371	0.0762152	0.1393111599008506	4.478204936080758e-08	3.327506499524308e-07	7	7	7	1.1295163854811412	0.0111634	0.907483	0.1162135349810531	AC004466.1	0.158012	0.00517733	0.8744476225502621	0.0255596	0.1797163329543814	8.382114017253861e-09	7.97124915882386e-08	1	1	1	1.1284439257483176	0.0141654	0.8985659884436955	0.1274730673022283	AC004466.1	0.158012	0.00598344	0.8744476225502621	0.0191366	0.2137125429941344	5.0536252630494014e-08	7.02060515585306e-07	1	1	1	1.1313491351513247	-0.0104829	0.8816069844849792	0.1489323877425178	AC004466.1	-0.46757	-0.00605938	0.640092	0.17185	0.2164074377339182	1.8404621244333253e-07	3.2158006575557798e-06	20	20	20	1.1267747361477018	0.00613306	0.6741885749670853	-0.420406	AC004466.1	1.6527919841543328	0.0420638	0.0983732	0.0421728	0.0596701	1.4704160511449307e-10	5.154571721399104e-10	15	15	15	1.1209501935005102	-0.00126732	0.1400548524831452	1.475586793914963
ENSG00000276691.1		12	47788426	47788971	1988633597	0.7974392948436998	Amygd	AC004466.3	1.5736281871795657	0.0283647	0.1155734328005392	0.0609886	0.1186657527281507	6.40132336097991e-05	0.000524648	1	1	1	1.1165723162911885	0.00260786	0.1594265709667065	1.4070027579587188	AC004466.3	1.5736281871795654	0.0297307	0.1155734328005392	0.055513	0.060329	0.00271195	0.0107189	1	1	1	1.1400089758895546	0.010983	0.1704589655410622	1.370730556936849	AC004466.3	1.3836682698783274	0.0189949	0.1664600535615252	0.1036988520314554	0.1127535907781003	1.6973944786071557e-06	9.35470876280671e-06	3	3	3	1.1135755724753766	0.00108027	0.2143932738527893	1.241575370021069	AC004466.3	1.5736281871795654	0.0312874	0.1155734328005392	0.0501261	0.1360860161791741	5.07618444867593e-07	2.5321145017235663e-06	1	1	1	1.134880138215164	0.00636505	0.1672806753767693	1.3809944231914266	AC004466.3	1.0459212217753964	0.0114057	0.295597	0.1553920644317356	0.1955920009841461	2.024859783194957e-11	1.4069457699121266e-10	13	14	14	1.1226250986354318	0.0153823	0.3586332769713022	0.9179724737451228	AC004466.3	1.3459553498152743	0.0177763	0.1783169167396113	0.111767	0.2398181791035669	9.212219049395173e-14	1.153312694943659e-12	3	3	3	1.1278499149616978	0.00318967	0.2338289113795553	1.190553510477785	AC004466.3	1.5736281871795657	0.0330607	0.1155734328005392	0.0448932	0.1399613102543025	3.396104735935392e-07	2.3833275886497147e-06	1	1	1	1.1208718898147398	0.00904716	0.1627564445005801	1.395860709025008	AC004466.3	1.459019734669082	0.0215105	0.1445596761069286	0.0903209	0.0320112	0.0214855	0.0616181	3	3	3	1.1372650644774929	0.019478	0.205587	1.2657926347659303	AC004466.3	1.3462585146675554	0.0177557	0.1782191598734515	0.1120743064463988	0.1383329395524313	5.915803467242591e-07	5.33981750040647e-06	3	3	3	1.131294408516711	0.00905825	0.2372020976713531	1.1820090809372064	AC004466.3	1.43597	0.0207489	0.1510107825530658	0.0939018	0.0908975	1.2987987455972306e-05	6.333383077331255e-05	3	3	3	1.1295163854811412	0.0111634	0.2071536207513197	1.261430956978647	AC004466.3	1.3217520978134536	0.0170786	0.1862507141747834	0.1166734609318118	0.0621986	0.00103909	0.00366887	5	5	5	1.1284439257483176	0.0141654	0.246557	1.1587520047674376																AC004466.3	1.5736281871795654	0.0280017	0.1155734328005392	0.0625798	0.0863079	0.00151145	0.00848493	1	1	1	1.1267747361477018	0.00613306	0.1641846658084476	1.391134430819048	AC004466.3	0.9108407101331044	0.00828404	0.3623793089740152	0.2066826215443625	0.2262643067547355	3.9795246004810604e-39	5.047697290950422e-38	28	30	30	1.1209501935005102	-0.00126732	0.4158215086269538	0.813692
ENSG00000111424.12	VDR	12	47841537	47943048	1988686708																																																																																																																																																																																																						VDR	1.6585720947494214	0.0281434	0.097202	0.088394	0.0928567	7.296392892213431e-16	3.4834588448933218e-15	24	25	25	1.1209501935005102	-0.00126732	0.1386750088808439	1.4807432322907292
ENSG00000205537.2		12	47882649	47901525	1988727820																																																																																																																																																																																																						AC121338.1	-1.12137	-0.060399	0.2621297320173532	0.0067242	0.0232752	7.344707150738477e-05	0.000159942	6	8	8	1.1209501935005102	-0.00126732	0.317676	-0.999245
ENSG00000134291.12	TMEM106C	12	47963569	47968878	1988808740	0.7313189323687456	Cerebel	TMEM106C	1.1518056256301858	0.0325148	0.2494009556559638	0.0350168	0.0562348	0.00681252	0.0296634	3	3	3	1.1165723162911885	0.00260786	0.3033766395588193	1.02922																TMEM106C	1.233332551777789	0.0346052	0.2174517178959721	0.0344566	0.1055137573928008	3.818346079295216e-06	1.986415117783824e-05	3	3	3	1.1135755724753766	0.00108027	0.2684787324425381	1.1065726617932337	TMEM106C	1.3341892602288352	0.0586492	0.1821418383643772	0.0138163	0.1228305495928702	1.986749867777112e-06	9.055144719345268e-06	3	3	3	1.134880138215164	0.00636505	0.2419958437922757	1.1700127354448264	TMEM106C	1.5012613665246772	0.0349589	0.1332879732129064	0.0503088	0.1274338109948627	1.1225207358610545e-07	5.158238346422809e-07	11	12	12	1.1226250986354318	0.0153823	0.1856440642076492	1.3235755065855197	TMEM106C	1.30743	0.0463525	0.191066	0.0212134	0.1407831837219993	2.9697522554945436e-08	1.918459957049475e-07	1	1	1	1.1278499149616978	0.00318967	0.2475190227896361	1.1563964749656686	TMEM106C	1.1749438283343037	0.0297168	0.2400171894052513	0.043414	0.1601563720157065	4.083323998759001e-08	3.348839304642602e-07	4	4	4	1.1208718898147398	0.00904716	0.2982611925670574	1.040169427560935	TMEM106C	1.1214932424215298	0.0290411	0.2620779663550729	0.0418358	0.0683471	0.000694302	0.00313295	4	4	4	1.1372650644774929	0.019478	0.3325428189358924	0.9690047505776244	TMEM106C	1.3074313402175903	0.045977	0.1910662592404618	0.0215613	0.0419605	0.00737119	0.0242658	1	1	1	1.131294408516711	0.00905825	0.2510973603052004	1.1476880640934362	TMEM106C	1.1044017208064003	0.0252759	0.2694189146676082	0.0536103	0.1942642424557397	5.2172923536081906e-11	5.722623603572651e-10	7	8	8	1.1295163854811412	0.0111634	0.3331034188853146	0.9678817717743432	TMEM106C	1.2758613087241224	0.0292399	0.2020045504286691	0.0529758	0.1026375447577774	2.0523869955907137e-05	0.000106298	4	4	4	1.1284439257483176	0.0141654	0.2635308263702506	1.1180846857786813																TMEM106C	1.3074313402175903	0.0981232	0.1910662592404618	0.00473384	0.0632358	0.00695777	0.0302258	1	1	1	1.1267747361477018	0.00613306	0.2481364166683162	1.1548877007298837	TMEM106C	1.6352002317329457	0.0606832	0.102007	0.0179133	0.0316235	3.632349465786816e-06	9.001612859650016e-06	3	3	3	1.1209501935005102	-0.00126732	0.144319	1.4598931863636304
ENSG00000139219.19	COL2A1	12	47972967	48004554	1988818138	0.0108998	Frontal_Cortex_																																																																												COL2A1	0.031141	0.000525343	0.975157	0.0634351	0.0943156	7.501030686130248e-06	3.361454413133502e-05	13	14	14	1.1278499149616978	0.00318967	0.9802281459602004	0.0247829	COL2A1	0.0438713	0.0013133	0.9650069614046728	0.0205602	0.0926601	4.210518884977561e-05	0.000201579	4	4	4	1.1208718898147398	0.00904716	0.9752146444917494	0.0310688
ENSG00000079387.15	SENP1	12	48039784	48106079	1988884955	0.5207601711505019	Substantia_ni																																																																												SENP1	0.6925778803670177	0.0577913	0.4885744956826713	0.00351519	0.0483009	0.00154414	0.00445933	6	6	6	1.1278499149616978	0.00318967	0.5410399875446473	0.611241																															SENP1	0.6293055415153503	0.1386792924664432	0.5291490441456929	0.000501928	0.0286765	0.0272708	0.0735001	1	1	1	1.131294408516711	0.00905825	0.5835110715128775	0.5482633753500699																SENP1	1.1385879887381714	0.0584465	0.2548750405386704	0.00939367	0.0274658	0.0307846	0.0730434	10	10	10	1.1284439257483176	0.0141654	0.3190381763224595	0.996436																SENP1	1.1704209436878428	0.0645212	0.241832	0.00863636	0.0341908	0.0488918	0.1522395591755358	9	9	9	1.1267747361477018	0.00613306	0.301467	1.0332925032743847	SENP1	-0.0129891	-0.000352716	0.989636	0.00484944	0.0169207	0.00073791	0.00142121	7	7	7	1.1209501935005102	-0.00126732	0.9916566418725864	-0.010457
ENSG00000152556.17	PFKM	12	48105139	48146404	1988950310	0.15722866692714177	Spinal_cord_cervical_	PFKM	-0.227136	-0.0132694	0.8203180870940707	0.00761968	0.0713375	0.00221464	0.0113688	6	6	6	1.1165723162911885	0.00260786	0.8369799158907605	-0.205758																PFKM	-0.390226	-0.0104872	0.6963696946671687	0.033839	0.0318183	0.0128307	0.0308144	9	9	9	1.1135755724753766	0.00108027	0.725291	-0.351396	PFKM	0.0459422	0.000645733	0.963356	0.2139669804179881	0.264709	3.258339154139335e-13	3.639940122891068e-12	15	15	15	1.134880138215164	0.00636505	0.9721806947195898	0.0348734	PFKM	0.0284278	0.000472706	0.977321	0.2037073386493286	0.3166164199784047	7.526058421177959e-19	1.06169013655206e-17	14	14	14	1.1226250986354318	0.0153823	0.9907283493368164	0.0116206	PFKM	-0.21583	-0.00577387	0.8291204837268933	0.0333532	0.0508739	0.00114726	0.00340389	12	12	12	1.1278499149616978	0.00318967	0.8460255743916654	-0.194192	PFKM	-0.232993	-0.00649059	0.8157668946694049	0.0314473	0.0466145	0.00410996	0.0125402	11	11	11	1.1208718898147398	0.00904716	0.8290352042845122	-0.215939	PFKM	-0.253262	-0.00771525	0.8000654794717649	0.0269245	0.0305421	0.0247609	0.0696465	9	9	9	1.1372650644774929	0.019478	0.8104688160126085	-0.239821	PFKM	-0.322019	-0.00620043	0.747438	0.0798098	0.085358	0.00011068	0.000613189	16	16	16	1.131294408516711	0.00905825	0.7697871057766676	-0.292653																															PFKM	-0.452132	-0.0156128	0.6511735582734117	0.0210701	0.0570803	0.00705541	0.0261804	7	7	7	1.1313491351513247	-0.0104829	0.69626	-0.390374
ENSG00000177981.11	ASB8	12	48147789	48181213	1988992960	0.45173209483374827	Anterior_cingulate_cortex_B	ASB8	0.8007275014214031	0.0109387	0.4232894178046918	0.1344766105491293	0.1341411487917076	1.966744961517077e-05	0.000184452	2	2	2	1.1165723162911885	0.00260786	0.4747360938795546	0.714794	ASB8	1.0689255821792465	0.0121882	0.2851032035252153	0.1839793154399178	0.1672196648779451	2.7143880470352773e-07	2.7287575612230794e-06	21	23	23	1.1400089758895546	0.010983	0.353401	0.928012	ASB8	0.800117	0.011022	0.4236431410689832	0.1322577351543036	0.2322722228290585	1.1207551494497286e-12	1.5021571906809522e-11	2	2	2	1.1135755724753766	0.00108027	0.4730401361043354	0.7175413428728167	ASB8	0.8624073151012592	0.0187626	0.3884634165367662	0.0524684	0.1411961647490844	2.986963751769037e-07	1.5367789053400349e-06	5	5	5	1.134880138215164	0.00636505	0.4506679483482709	0.7543019222574956	ASB8	0.8219248361326278	0.0254959	0.4111196767967048	0.0261334	0.2348450928067194	1.0460971629149537e-13	9.141809136864193e-13	3	3	3	1.1226250986354318	0.0153823	0.4724839566966269	0.7184433647709518	ASB8	0.8912088820428777	0.0175846	0.3728171202802728	0.0635198	0.2902300871031941	7.937515919216173e-17	1.3727194952548893e-15	10	10	10	1.1278499149616978	0.00318967	0.4310735947984254	0.7873558316555633	ASB8	0.823815	0.0245436	0.4100448719608516	0.0283245	0.2969351414925971	6.388050338535184e-15	1.3782862695263505e-13	3	3	3	1.1208718898147398	0.00904716	0.467284	0.7269051164234452	ASB8	0.8934726437586638	0.0178563	0.3716041155969728	0.0618877	0.216926	2.90360286259621e-10	4.7610378429705034e-09	10	10	10	1.1372650644774929	0.019478	0.4421868228100586	0.7685056710005793	ASB8	0.8747075191782653	0.0153225	0.3817330678072889	0.0805805	0.1320830352189149	1.10906724896589e-06	9.406910785276008e-06	7	7	7	1.131294408516711	0.00905825	0.4441615185173975	0.7651847848571425	ASB8	0.9509810015921444	0.0112206	0.3416140202193848	0.1777855153135441	0.2617040486248777	7.23030704706813e-15	1.2767672778213866e-13	17	18	18	1.1295163854811412	0.0111634	0.4053789772817591	0.8320530921851549	ASB8	0.7952915657441365	0.0109499	0.4264439185965063	0.1324512568740179	0.2755577241113632	2.0061964242346923e-13	3.73527662378362e-12	2	2	2	1.1284439257483176	0.0141654	0.4888021437047946	0.6922152810040487	ASB8	0.8769772277212963	0.0188962	0.3804990071319613	0.0533267	0.1972601357684598	1.894160994974701e-07	2.321014176940831e-06	7	7	7	1.1313491351513247	-0.0104829	0.4327899622516964	0.7844263836313035	ASB8	0.8333092079395075	0.0115057	0.40467	0.1308591749507152	0.122932	0.000131066	0.00104385	3	3	3	1.1267747361477018	0.00613306	0.462882	0.73411	ASB8	0.1502762021728942	0.00339041	0.8805467076795905	0.0389169	0.0456474	2.3432058870784763e-08	6.99941434549883e-08	8	8	8	1.1209501935005102	-0.00126732	0.8924600568493046	0.135192
ENSG00000274124.1		12	48152817	48153128	1988997988	0.20753331071938266	Cerebellar_Hemisph																															AC074029.3	0.00979676	0.000720558	0.992183	0.00849863	0.0321069	0.0124234	0.0299707	6	6	6	1.1135755724753766	0.00108027	0.9937546391765548	0.00782748	AC074029.3	0.5689235343178376	0.0232477	0.5694080333605522	0.0146907	0.0415396	0.00682384	0.0161666	3	3	3	1.134880138215164	0.00636505	0.6201070791417891	0.495699	AC074029.3	0.2439696840737532	0.00826059	0.8072542991796272	0.0286727	0.0547944	0.000646518	0.00169321	10	10	10	1.1226250986354318	0.0153823	0.838652	0.203619
ENSG00000177875.5	CCDC184	12	48183644	48185926	1989028815	0.3187352812123352	Hypothala	CCDC184	-0.556437	-0.0136082	0.5779121807107763	0.0447866	0.0514876	0.0097118	0.0398853	9	9	9	1.1165723162911885	0.00260786	0.6165967358920306	-0.500679																CCDC184	-0.439894	-0.0273437	0.6600138048735178	0.00681742	0.034531	0.00948238	0.0236318	8	8	8	1.1135755724753766	0.00108027	0.6921060578289986	-0.395999																CCDC184	-0.499756	-0.0148118	0.6172469255883051	0.0304717	0.030963	0.0108179	0.0222713	9	9	9	1.1226250986354318	0.0153823	0.646328	-0.458869	CCDC184	-0.507204	-0.0167401	0.6120120273463798	0.0247261	0.0677566	0.000163681	0.000578727	6	7	7	1.1278499149616978	0.00318967	0.6508825719185816	-0.452536	CCDC184	-0.53485	-0.0107651	0.5927538275875517	0.0642053	0.1112051254060718	6.49502616398441e-06	3.668441415413392e-05	14	14	14	1.1208718898147398	0.00904716	0.627503	-0.485244																CCDC184	-0.789931	-0.0195753	0.4295682604388022	0.040058	0.0564866	0.00180358	0.00724093	8	8	8	1.131294408516711	0.00905825	0.4800259533173329	-0.706261	CCDC184	-0.577153	-0.0134367	0.5638363881778021	0.0497473	0.0686578	0.000165212	0.000644324	8	8	8	1.1295163854811412	0.0111634	0.6024667230539441	-0.520857	CCDC184	-0.576148	-0.0144559	0.5645149264566939	0.0415421	0.0478882	0.0041435	0.0125416	15	15	15	1.1284439257483176	0.0141654	0.6008894039552611	-0.523122
ENSG00000269514.4		12	48198357	48264126	1989043528	0.3326755399763815	Cerebel																															AC024257.3	0.7576277498083838	0.064614	0.4486738628192165	0.00327202	0.0341536	0.00988899	0.0245368	4	5	5	1.1135755724753766	0.00108027	0.4968934151385841	0.6793858468813753	AC024257.3	0.544108	0.0207281	0.5863669525580002	0.016403	0.1135051693962701	5.142439144001667e-06	2.1966755890697385e-05	16	18	18	1.134880138215164	0.00636505	0.6356192582351909	0.4738326381043118	AC024257.3	0.8358681564773458	0.0570617	0.403229	0.00516877	0.0774542	4.499798356878833e-05	0.000143071	11	13	13	1.1226250986354318	0.0153823	0.4648624427725005	0.7308636468060375																AC024257.3	0.5042121382962268	0.0194542	0.6141123115163496	0.0163446	0.0588507	0.00121794	0.00421617	8	8	8	1.1208718898147398	0.00904716	0.6586573236477777	0.4417676867973791																															AC024257.3	0.7805338548559392	0.060267	0.4350767082629874	0.00400572	0.0527	0.00101447	0.00330872	10	12	12	1.1295163854811412	0.0111634	0.4957763756012722	0.6811503262517508																AC024257.3	0.8123394771709147	0.0426897	0.4165968641947378	0.00877489	0.0389959	0.0266628	0.0786154	8	9	9	1.1313491351513247	-0.0104829	0.467046	0.7272930473851624																AC024257.3	-0.558983	-0.0173443	0.5761735644092713	0.0273634	0.0374607	4.457236283243067e-07	1.1947037358758262e-06	3	3	3	1.1209501935005102	-0.00126732	0.6188097066279374	-0.497538
ENSG00000172640.4	OR10AD1	12	48202339	48203292	1989047510	0.3850906183774135	Spinal_cord_cervical_																																																																																																																									OR10AD1	0.6559134876480994	0.0573506	0.5118797894779086	0.00349108	0.0395767	0.00930182	0.0295847	7	8	8	1.131294408516711	0.00905825	0.5674688003303252	0.5717832884093379																															OR10AD1	0.9176294429845472	0.0661401	0.358813	0.00508654	0.0602632	0.0055947	0.0215292	20	23	23	1.1313491351513247	-0.0104829	0.4120115412312743	0.8203588946486152																OR10AD1	-0.800653	-0.0368873	0.4233323153487555	0.0115954	0.0108255	0.00702946	0.0118849	2	2	2	1.1209501935005102	-0.00126732	0.4757637213334652	-0.713133
ENSG00000257735.2		12	48307724	48443232	1989152895	0.42093310740828643	Amygd	AC090115.1	-0.978917	-0.196386	0.3276211965475302	0.00061293	0.1306967046838927	2.56062954855175e-05	0.000232711	1	1	1	1.1165723162911885	0.00260786	0.3793734137994112	-0.879051																															AC090115.1	-0.918279	-0.0313049	0.3584727842910378	0.0220951	0.0244521	0.0387807	0.076391	5	5	5	1.134880138215164	0.00636505	0.4152151651400659	-0.81475	AC090115.1	-0.67002	-0.028555	0.5028448947208841	0.0134502	0.0570265	0.000497432	0.00132507	12	12	12	1.1226250986354318	0.0153823	0.541507	-0.610536																																																													AC090115.1	-0.622588	-0.0340182	0.5335552751729078	0.00788605	0.0222564	0.0340868	0.0745035	7	7	7	1.1295163854811412	0.0111634	0.5747415635440406	-0.561082																AC090115.1	-0.889609	-0.0535698	0.3736758091452739	0.00672568	0.069908	0.00277384	0.0118903	5	5	5	1.1313491351513247	-0.0104829	0.4371233328957082	-0.77706
ENSG00000275228.1		12	48327942	48328472	1989173113	0.4563448023227104	Amygd	AC024257.5	1.0468648528851665	0.1061413133736257	0.2951619141730998	0.00241447	0.0526743	0.00888704	0.037032	2	2	2	1.1165723162911885	0.00260786	0.3496674429836017	0.9352345378365338	AC024257.5	0.7674418364181689	0.0169722	0.4428188623623788	0.0514288	0.0339372	0.0255068	0.0747191	7	7	7	1.1400089758895546	0.010983	0.5069750928103524	0.6635551155046224	AC024257.5	0.7238896109110907	0.0156532	0.4691335086158068	0.0541583	0.0517328	0.00142557	0.00436235	6	6	6	1.1135755724753766	0.00108027	0.5162810315238718	0.6490887213595786	AC024257.5	0.8884834675744007	0.0134387	0.3742807449222731	0.1084121709947113	0.1824325241795613	3.754369348267971e-09	2.5424368741484504e-08	3	3	3	1.134880138215164	0.00636505	0.4369942218379747	0.7772789324236543	AC024257.5	1.0575686478822754	0.0275824	0.2902521423678414	0.0363322	0.1879631158961081	5.481835885547258e-11	3.6495152893600524e-10	4	4	4	1.1226250986354318	0.0153823	0.3532272676220553	0.9283476436224368	AC024257.5	0.7431492923838866	0.0166409	0.4573912993133061	0.0502894	0.0793197	4.297104762507697e-05	0.000169806	6	6	6	1.1278499149616978	0.00318967	0.5117727399625263	0.6560798633774443	AC024257.5	0.8635684102801386	0.0190895	0.3878250238657289	0.051105	0.0297629	0.0224301	0.0558985	5	5	5	1.1208718898147398	0.00904716	0.4458380608786772	0.7623719193143593	AC024257.5	0.7952789401281021	0.0164572	0.4264512612265817	0.0594322	0.0331358	0.0192807	0.0561792	11	11	11	1.1372650644774929	0.019478	0.4951354432073256	0.6821637031536413																AC024257.5	0.7026676684699873	0.0147395	0.4822628810049956	0.057735	0.1523721038312326	9.304988311338796e-09	7.59007207834527e-08	9	9	9	1.1295163854811412	0.0111634	0.5403970447321849	0.6122126929541309	AC024257.5	0.8976458855451797	0.0204575	0.3693743678835772	0.0479945	0.129491	1.4378508287325325e-06	9.382288430467052e-06	6	6	6	1.1284439257483176	0.0141654	0.4336745445024816	0.7829192295703612																AC024257.5	0.9634602340768078	0.0233007	0.3353166110248341	0.0424702	0.0924472	0.00100605	0.00597813	5	5	5	1.1267747361477018	0.00613306	0.3955379550938311	0.8496171838235717
ENSG00000187166.1	H1-7	12	48328980	48330279	1989174151	1.4606321069850132	Spinal_cord_cervical_	H1FNT	1.022012447564895	0.0274338	0.3067750090588341	0.0344458	0.0354022	0.0327335	0.1103057936035034	4	4	4	1.1165723162911885	0.00260786	0.3612547581876454	0.9129767718524896	H1FNT	0.9521686899763472	0.0177834	0.3410114371918599	0.0711031	0.0391229	0.0163306	0.0510461	4	4	4	1.1400089758895546	0.010983	0.4090339068657467	0.8255949392823562	H1FNT	0.3360078972171944	0.00904023	0.7368649112430683	0.0455618	0.1815451066280022	5.86351767350721e-10	5.505484534989998e-09	13	13	13	1.1135755724753766	0.00108027	0.7635915943231952	0.3007677602310304	H1FNT	0.9484153136863565	0.0172858	0.342918	0.0765294	0.420581	2.9233967918719063e-22	9.165864624183275e-21	11	11	11	1.134880138215164	0.00636505	0.4064890889298934	0.8300878979644656	H1FNT	0.95599	0.0171416	0.3390773395776759	0.079433	0.4532860476493697	5.901318101837206e-29	2.05771708099111e-27	12	12	12	1.1226250986354318	0.0153823	0.4021068608504871	0.8378644069445808	H1FNT	1.0009830031854423	0.0183276	0.316835	0.0752644	0.1932560268078733	4.2641262457853554e-11	3.9683213887528157e-10	10	10	10	1.1278499149616978	0.00318967	0.3763258654940191	0.8846862651523754	H1FNT	1.1721398200435278	0.0195998	0.2411409250027999	0.0912398	0.0859806	8.212451418212795e-05	0.000369516	15	15	15	1.1208718898147398	0.00904716	0.2994247427076255	1.0376677961824914																															H1FNT	0.9615892243610872	0.01717	0.3362559864644596	0.0803536	0.1006276885731424	4.2267966473589405e-06	2.262973536155685e-05	15	15	15	1.1295163854811412	0.0111634	0.4000987298135287	0.8414449194355614	H1FNT	0.4302369209324716	0.00946736	0.6670233072403172	0.0595796	0.0436204	0.00627121	0.0180896	12	12	12	1.1284439257483176	0.0141654	0.7123419622988514	0.3687125916084882	H1FNT	2.379760686577629	0.0319589	0.0173239	0.1427246683503627	0.0657832	0.00374389	0.0153641	18	18	18	1.1313491351513247	-0.0104829	0.0346233	2.1127373463257038	H1FNT	1.0536890540186905	0.0314233	0.2920253019987853	0.0276869	0.0827617	0.00191147	0.0103291	3	3	3	1.1267747361477018	0.00613306	0.352529	0.9296942542860877	H1FNT	0.00688877	0.000218764	0.994504	0.0428229	0.0507419	3.729830110803081e-09	1.1823078848458788e-08	9	9	9	1.1209501935005102	-0.00126732	0.9941946025249696	0.00727605
ENSG00000167528.13	ZNF641	12	48337180	48351414	1989182351	1.118264772598526	Cerebellar_Hemisph	ZNF641	1.1099539693445832	0.0375201	0.2670188623530327	0.0213215	0.0752516	0.00165559	0.00889464	6	6	6	1.1165723162911885	0.00260786	0.3213258232199518	0.9917370281266156	ZNF641	1.414673870995316	0.0459542	0.1571641387842793	0.0249258	0.0816249	0.000451877	0.00221435	9	9	9	1.1400089758895546	0.010983	0.218211	1.2312980440829775	ZNF641	1.2043968247478627	0.0287024	0.2284362387283811	0.0424332	0.0783845	7.694375561247722e-05	0.000310361	9	9	9	1.1135755724753766	0.00108027	0.2798803598167362	1.080588141527936	ZNF641	2.0189683010111112	0.0274181	0.0434905	0.1392359363431933	0.1067332505697735	1.0215508944397703e-05	4.158327194546357e-05	22	23	23	1.134880138215164	0.00636505	0.0761615	1.77341	ZNF641	1.3178332916930342	0.0247812	0.1875594606497762	0.0706844	0.0816307	2.7474812276551174e-05	9.048066904566768e-05	15	15	15	1.1226250986354318	0.0153823	0.2459741422688383	1.160183404400558	ZNF641	1.2516767478341542	0.0380504	0.2106876761489443	0.0262649	0.1434731176634025	2.1411084880539125e-08	1.4136029153047766e-07	9	9	9	1.1278499149616978	0.00318967	0.2683103289050866	1.106962067387308	ZNF641	1.253653467505923	0.0283792	0.2099679881218586	0.0478523	0.0508869	0.00268601	0.00858207	11	11	11	1.1208718898147398	0.00904716	0.2668304777085623	1.1103912253300168																ZNF641	1.1382204960321043	0.0457664	0.2550284223038023	0.0153081	0.0229997	0.0483584	0.1192668823972961	7	7	7	1.131294408516711	0.00905825	0.3182234571715579	0.9981152889505398	ZNF641	1.3382211886739084	0.0431975	0.1808243439494167	0.0234249	0.0802817	4.387155741786974e-05	0.000193029	8	8	8	1.1295163854811412	0.0111634	0.2400386269125448	1.1748902498035552	ZNF641	0.7134390719768351	0.0188933	0.4755741026613505	0.0349438	0.062757	0.000984578	0.00349829	3	3	3	1.1284439257483176	0.0141654	0.5354687753095619	0.6196795599995498																ZNF641	1.0974363044314044	0.0408913	0.2724507104950675	0.0175077	0.0437699	0.0254868	0.0893883	6	6	6	1.1267747361477018	0.00613306	0.3327850097022971	0.9685194506711968	ZNF641	-0.311354	-0.00256349	0.7555311955896957	0.4024212327963143	0.5187554363808864	3.4793498353231245e-108	3.683171007775078e-106	9	9	9	1.1209501935005102	-0.00126732	0.7820651470677853	-0.276629
ENSG00000177627.11	C12orf54	12	48482498	48496524	1989327669	1.052202755923937	Anterior_cingulate_cortex_B	C12orf54	1.3262822951851718	0.0480102	0.1847462090379116	0.0181957	0.0761505	0.00154857	0.0084032	9	10	10	1.1165723162911885	0.00260786	0.2358276161416677	1.1854802570104783	C12orf54	1.9517721651689757	0.0417498	0.0509653	0.0533399	0.204359	9.046463206336436e-09	1.1965031431818397e-07	12	12	12	1.1400089758895546	0.010983	0.0886742	1.7024331890975677	C12orf54	1.2864292048834738	0.0388482	0.1982933114091953	0.0262084	0.1252330149756699	4.15041325991615e-07	2.530479699082308e-06	5	5	5	1.1135755724753766	0.00108027	0.2483960938315221	1.1542538918939045																C12orf54	1.3132600981574114	0.0642371	0.189095	0.00995769	0.0268402	0.0177739	0.0348034	6	6	6	1.1226250986354318	0.0153823	0.2476362709584807	1.156109743887194	C12orf54	1.2670554650754076	0.0401159	0.2051354581735609	0.0238124	0.1424691993387042	2.4194017917598412e-08	1.5833959045510558e-07	4	4	4	1.1278499149616978	0.00318967	0.2624592312590726	1.120597496212761	C12orf54	1.8236053423062069	0.0392867	0.0682118	0.0547298	0.1079781876539048	9.006785527544917e-06	4.9621751583495416e-05	20	20	20	1.1208718898147398	0.00904716	0.1054728734773206	1.6188809822588723	C12orf54	1.2977458482882234	0.0499462	0.1943746832177629	0.0159894	0.0996937	3.60964732861889e-05	0.000224589	9	10	10	1.1372650644774929	0.019478	0.2610197690054751	1.1239841053225723	C12orf54	1.7029797723097784	0.0922625	0.0885719	0.00836935	0.0473124	0.00438141	0.0155314	5	5	5	1.131294408516711	0.00905825	0.134307	1.4973304110496175	C12orf54	1.0326107450259094	0.0269913	0.3017860977076422	0.0385114	0.0517497	0.0011303	0.00364506	22	22	22	1.1295163854811412	0.0111634	0.3658242959439076	0.9043227329650828	C12orf54	1.2138174385471856	0.0258298	0.224817	0.0594403	0.0394667	0.00940234	0.0258243	14	14	14	1.1284439257483176	0.0141654	0.2877352926886269	1.0631028929210584	C12orf54	-0.0746969	-0.00325602	0.9404558786330108	0.0336561	0.0456121	0.0163415	0.0523314	14	14	14	1.1313491351513247	-0.0104829	0.9547373393438005	-0.0567588	C12orf54	1.3147637975410709	0.0810491	0.1885892979021642	0.00623781	0.0382344	0.0370769	0.1217023074425582	4	4	4	1.1267747361477018	0.00613306	0.2454812303717638	1.1614
ENSG00000139620.13	KANSL2	12	48653211	48682238	1989498382	0.4766581946365494	Amygd	KANSL2	1.0820096880335928	0.0272512	0.279248	0.0481865	0.0617869	0.00450497	0.0207834	7	7	7	1.1165723162911885	0.00260786	0.3336889346251384	0.9667101840044092																KANSL2	0.968091	0.0225781	0.3329990950558128	0.0559303	0.0580087	0.000717222	0.00235451	8	8	8	1.1135755724753766	0.00108027	0.3851845530856855	0.8683832651184513	KANSL2	0.992277	0.0127211	0.3210622256467108	0.1748150997284467	0.2308652468573299	1.705727320628015e-11	1.5319807990893584e-10	12	12	12	1.134880138215164	0.00636505	0.3849910054611165	0.8687369878296755	KANSL2	0.9396818765572476	0.0126878	0.3473807641374381	0.1581197786245882	0.2305508384173348	1.88360327083839e-13	1.5994626318029386e-12	10	10	10	1.1226250986354318	0.0153823	0.4103159667534257	0.8233377240434776	KANSL2	0.8025292350380204	0.0225371	0.4222468842088683	0.0414668	0.1419348772119814	2.5818599946570312e-08	1.681332214262542e-07	14	14	14	1.1278499149616978	0.00318967	0.4784928749536747	0.7087286616496421	KANSL2	0.5699045239210305	0.0249337	0.5687424563740668	0.0152431	0.0492005	0.00317666	0.00995461	2	2	2	1.1208718898147398	0.00904716	0.6168103650161347	0.5003759775590124	KANSL2	0.9830330451296804	0.0226659	0.3255911751763981	0.0572507	0.042925	0.00758232	0.0252077	8	8	8	1.1372650644774929	0.019478	0.3968522482390742	0.8472563546964373																KANSL2	0.5656869024016985	0.0329967	0.5716066404155433	0.00855095	0.019592	0.0469428	0.0987577	2	2	2	1.1295163854811412	0.0111634	0.6234696815281744	0.4909388736195499	KANSL2	0.936821	0.0224782	0.3488508379614224	0.0528278	0.0415373	0.00768167	0.0215999	7	7	7	1.1284439257483176	0.0141654	0.4135656705534219	0.8176349395707265	KANSL2	1.0324383944111175	0.028364	0.3018667934660561	0.0405191	0.0717482	0.00242657	0.0106274	6	6	6	1.1313491351513247	-0.0104829	0.3566127816677597	0.9218385774975476	KANSL2	-0.582961	-0.0256232	0.559919	0.0131138	0.0678576	0.00512341	0.0234311	5	5	5	1.1267747361477018	0.00613306	0.6011033279659028	-0.522815	KANSL2	0.5235515947940338	0.00736731	0.6005904563244648	0.1451157803159588	0.1087739043043955	1.8277869642680266e-18	1.0059280696480226e-17	6	6	6	1.1209501935005102	-0.00126732	0.6396479306450059	0.4681911077302805
ENSG00000129315.12	CCNT1	12	48688458	48716998	1989533629																																																																																																																																																																																																						CCNT1	-1.16174	-0.0285017	0.2453391280047475	0.042022	0.0526595	1.8651993056112164e-09	6.053425982575085e-09	7	7	7	1.1209501935005102	-0.00126732	0.3005464138030876	-1.03526
ENSG00000174233.12	ADCY6	12	48766194	48789089	1989611365	0.7402648248878188	Amygd	ADCY6	1.4932905435562136	0.0990115	0.135361	0.00503469	0.0675771	0.00292876	0.0144289	1	1	1	1.1165723162911885	0.00260786	0.181859	1.3350525202077042	ADCY6	0.9279052967506952	0.0224474	0.3534566966249112	0.0363491	0.0652866	0.00178718	0.00742231	9	9	9	1.1400089758895546	0.010983	0.4212171389760676	0.8043114285918205																ADCY6	1.3913138932872873	0.0438922	0.16413	0.022325	0.1051840430810087	1.1946747414142405e-05	4.816757756952987e-05	7	7	7	1.134880138215164	0.00636505	0.2223329337612005	1.22035	ADCY6	1.0791166655693596	0.0298258	0.2805357228196973	0.0285744	0.071705	8.861191904189521e-05	0.00026748	9	9	9	1.1226250986354318	0.0153823	0.3433626870498156	0.9475419567669372	ADCY6	1.2910398822679672	0.0396542	0.1966898484256806	0.0233888	0.1422896337986605	2.4728334000575667e-08	1.6153434111452588e-07	7	7	7	1.1278499149616978	0.00318967	0.253511	1.1418631068887826	ADCY6	1.0052540641176757	0.0270634	0.3147745280775312	0.0296929	0.0898246	5.592778260812104e-05	0.00026058	9	9	9	1.1208718898147398	0.00904716	0.3741220988714093	0.888779	ADCY6	0.9517113852208384	0.0232662	0.3412433737223251	0.0357215	0.0504524	0.00372607	0.01359	9	9	9	1.1372650644774929	0.019478	0.4123785163498417	0.8197151412298718	ADCY6	0.7814455831185265	0.0189674	0.43454	0.0348551	0.0657362	0.000738548	0.00329399	10	10	10	1.131294408516711	0.00905825	0.4947670218197388	0.6827465306258513	ADCY6	1.4932905435562136	0.1253166242523697	0.135361	0.00314287	0.0213916	0.0378008	0.0816412	1	1	1	1.1295163854811412	0.0111634	0.1894599063448607	1.3121785236839294	ADCY6	1.4932905435562134	0.0912613	0.135361	0.00592612	0.041594	0.00763926	0.0214985	1	1	1	1.1284439257483176	0.0141654	0.1899370794685788	1.310765269962698
ENSG00000257660.6	ADCY6-DT	12	48787978	48801483	1989633149	1.2061183006518645	Spinal_cord_cervical_																																																																												ADCY6-DT	1.2082428029885754	0.2277205207865908	0.2269538820512426	0.000727993	0.0252639	0.0228259	0.0498004	2	3	3	1.1278499149616978	0.00318967	0.2853168187328739	1.0684516731678309																																																																												ADCY6-DT	-2.12019	-0.0760267	0.0339897	0.0209464	0.0732963	0.0021683	0.00965128	22	25	25	1.1313491351513247	-0.0104829	0.0622131	-1.86477
ENSG00000167535.8	CACNB3	12	48813794	48828941	1989658965	0.11989480621589793	Anterior_cingulate_cortex_B																CACNB3	0.3610886714275775	0.00934926	0.7180331616567962	0.0388687	0.0745344	0.000821047	0.00376325	2	2	2	1.1400089758895546	0.010983	0.7587613381529553	0.3071077772952789	CACNB3	0.12806	0.00228968	0.8981013560868756	0.0911959	0.21509	9.734491016690624e-12	1.15658325980358e-10	5	5	5	1.1135755724753766	0.00108027	0.909215	0.1140289952789684	CACNB3	0.0484481	0.000989075	0.9613591173405498	0.0800701	0.2184493966293076	6.99734864020693e-11	5.875281892238472e-10	5	5	5	1.134880138215164	0.00636505	0.9704200173039768	0.0370815	CACNB3	0.0511564	0.00110996	0.959201	0.0685653	0.1888727353394381	4.8702014952217256e-11	3.258858769085089e-10	5	5	5	1.1226250986354318	0.0153823	0.9745785083198298	0.0318665	CACNB3	0.1214483770254136	0.00258897	0.9033359011036464	0.0612848	0.0519002	0.00101913	0.00305579	4	4	4	1.1278499149616978	0.00318967	0.916492	0.1048532266492886	CACNB3	0.1702211756945267	0.00631191	0.8648361989440552	0.0191691	0.0834906	0.000105287	0.000464127	3	4	4	1.1208718898147398	0.00904716	0.8856635870221419	0.1437934351129133	CACNB3	0.0710593	0.00152103	0.9433505803061224	0.0670845	0.0956573	5.2952169147272215e-05	0.000317575	5	5	5	1.1372650644774929	0.019478	0.9638239105362822	0.0453555	CACNB3	0.0220095	0.000555295	0.9824404068382844	0.0685793	0.1307289810168606	1.2702682869557734e-06	1.0642381899002e-05	5	5	5	1.131294408516711	0.00905825	0.9908659083067856	0.0114481	CACNB3	0.0804456	0.00164183	0.9358828388997428	0.0723917	0.27656	9.220733788095201e-16	1.794358222945403e-14	5	5	5	1.1295163854811412	0.0111634	0.9510900625754164	0.061338	CACNB3	0.1085424340325344	0.00198235	0.913565	0.0900602	0.3558107396665796	9.23958348700916e-18	3.102209245811852e-16	5	5	5	1.1284439257483176	0.0141654	0.9333469275193038	0.0836346																															CACNB3	-0.730861	-0.0114824	0.4648638383075165	0.1047278682614228	0.1520205756245637	9.453433161207702e-26	7.292709189453481e-25	6	7	7	1.1209501935005102	-0.00126732	0.5151297222347486	-0.650871
ENSG00000174243.11	DDX23	12	48829756	48852842	1989674927																																																																																																																																																																																																						DDX23	-2.35951	-0.156467	0.0182991	0.0072574	0.019818	0.000256857	0.000525825	7	7	7	1.1209501935005102	-0.00126732	0.0353969	-2.10379
ENSG00000172602.11	RND1	12	48857145	48865870	1989702316	0.955098	Cerebel																																																													RND1	1.8050654439518887	0.0585543	0.0710644	0.0294859	0.0265503	0.0184092	0.0359334	6	6	6	1.1226250986354318	0.0153823	0.1108923975912454	1.594194859205099																															RND1	-1.20817	-0.103942	0.2269820097907114	0.00330684	0.0236302	0.0486889	0.1243867262689122	3	3	3	1.1372650644774929	0.019478	0.2803766415048039	-1.07947																RND1	-0.486018	-0.0259966	0.6269547547460042	0.00703103	0.0285405	0.0162399	0.0389293	5	5	5	1.1295163854811412	0.0111634	0.6598129101227865	-0.440171
ENSG00000139537.11	CCDC65	12	48904110	48931840	1989749281	1.9963699582814405	Frontal_Cortex_	CCDC65	-2.77233	-0.0451219	0.00556559	0.0943719	0.0453016	0.015448	0.0592283	6	6	6	1.1165723162911885	0.00260786	0.0129467	-2.48523	CCDC65	-2.77621	-0.0442463	0.00549962	0.0983847	0.2024668118339077	1.0793483025233586e-08	1.4131202096098038e-07	5	5	5	1.1400089758895546	0.010983	0.0144897	-2.44489	CCDC65	-2.78429	-0.0424364	0.00536447	0.1076235847387024	0.1159913619190107	1.1794519873732284e-06	6.669189385412336e-06	11	11	11	1.1135755724753766	0.00108027	0.0123743	-2.50129	CCDC65	-2.82852	-0.0399119	0.00467645	0.1255579054403588	0.3649391399735954	8.719454275240411e-19	1.841108778605188e-17	6	6	6	1.134880138215164	0.00636505	0.0124912	-2.49796	CCDC65	-2.83443	-0.04043	0.00459074	0.1227306872825593	0.5078517846038573	1.048329770356334e-33	5.730596408736928e-32	15	15	15	1.1226250986354318	0.0153823	0.0111321	-2.53853	CCDC65	-2.77691	-0.0495311	0.00548791	0.0784847	0.229355	3.7694143928726203e-13	4.399046980453622e-12	5	5	5	1.1278499149616978	0.00318967	0.0137032	-2.46495	CCDC65	-2.87489	-0.0385106	0.00404173	0.1387576445034338	0.2703668843833081	1.6534666078750257e-13	2.9359938133365563e-12	4	4	4	1.1208718898147398	0.00904716	0.0100839	-2.57294	CCDC65	-2.77398	-0.0448371	0.00553754	0.0956826	0.0268525	0.0354525	0.0945962	6	6	6	1.1372650644774929	0.019478	0.0140379	-2.45629	CCDC65	-2.72941	-0.0470083	0.00634487	0.0842222	0.023917	0.0440454	0.109984	7	7	7	1.131294408516711	0.00905825	0.015493	-2.42065	CCDC65	-2.70588	-0.0564382	0.0068124	0.0573712	0.0819926	3.60735343265097e-05	0.000161424	6	6	6	1.1295163854811412	0.0111634	0.0161507	-2.40549																CCDC65	-2.65879	-0.053236	0.00784223	0.0623261	0.0616787	0.00504679	0.0197699	5	5	5	1.1313491351513247	-0.0104829	0.0192405	-2.34084	CCDC65	-2.78155	-0.0449055	0.00541007	0.0959089	0.0570508	0.0104882	0.0426417	6	6	6	1.1267747361477018	0.00613306	0.0133597	-2.47403
ENSG00000134285.11	FKBP11	12	48921518	48926474	1989766689	2.611835710880183	Cerebel	FKBP11	-3.00107	-0.0535024	0.00269032	0.0806453	0.2034733665281979	8.106482556634182e-08	1.297732230948632e-06	6	6	6	1.1165723162911885	0.00260786	0.00714331	-2.69009	FKBP11	-3.01039	-0.0548478	0.00260908	0.0771003	0.1832517491186207	6.354393537062295e-08	7.19133908275847e-07	6	6	6	1.1400089758895546	0.010983	0.00804178	-2.65031	FKBP11	-3.12748	-0.0670873	0.00176309	0.0543097	0.2346362268018249	8.295143359412814e-13	1.1306735223972478e-11	5	5	5	1.1135755724753766	0.00108027	0.00496221	-2.80948	FKBP11	-3.2139	-0.0422427	0.00130948	0.1441016564957948	0.317792	4.569446303779596e-16	7.109702209988703e-15	7	7	7	1.134880138215164	0.00636505	0.00454636	-2.83753	FKBP11	-3.38634	-0.0342206	0.000708327	0.2413162043401499	0.3588274119486186	9.643994191200689e-22	1.7618545001522512e-20	9	9	9	1.1226250986354318	0.0153823	0.00244436	-3.03015	FKBP11	-2.99351	-0.0521037	0.0027579	0.0846729	0.2157363005453293	2.297261203542767e-12	2.450762142702256e-11	6	6	6	1.1278499149616978	0.00318967	0.00788393	-2.657	FKBP11	-2.99823	-0.0524206	0.00271553	0.083873	0.2585461782247306	6.783377221793289e-13	1.1065549832329566e-11	6	6	6	1.1208718898147398	0.00904716	0.00729693	-2.68298	FKBP11	-3.14625	-0.0451987	0.00165377	0.1208875073516278	0.1726106912706808	2.87199904886945e-08	3.374761325806721e-07	6	6	6	1.1372650644774929	0.019478	0.00537534	-2.78364	FKBP11	-2.99567	-0.0537405	0.00273839	0.0796795	0.0799637	0.000186725	0.000979543	6	6	6	1.131294408516711	0.00905825	0.00790707	-2.65601	FKBP11	-3.14053	-0.0442086	0.00168641	0.126021	0.1778121229303359	4.107479933046074e-10	4.0058929817443756e-09	6	6	6	1.1295163854811412	0.0111634	0.00526583	-2.79031	FKBP11	-3.0982	-0.0476849	0.00194701	0.1071445411902052	0.1598342720877892	6.621090397231522e-08	5.453941980493266e-07	9	9	9	1.1284439257483176	0.0141654	0.0058138	-2.7581	FKBP11	-3.00244	-0.057846	0.00267826	0.0689642	0.0917702	0.000564867	0.0030312	6	6	6	1.1313491351513247	-0.0104829	0.00817897	-2.64459	FKBP11	-3.01423	-0.0580791	0.00257629	0.0688805	0.1169809198065762	0.000195658	0.00147012	6	6	6	1.1267747361477018	0.00613306	0.00735031	-2.68054	FKBP11	-1.95723	-0.0539325	0.0503209	0.0290362	0.0399756	1.804691645531769e-07	5.007873305699725e-07	12	12	12	1.1209501935005102	-0.00126732	0.0810003	-1.74491
ENSG00000134287.10	ARF3	12	48935723	48957487	1989780894	0.46769151462524433	Putamen_basal_gang																															ARF3	-0.86924	-0.0253216	0.3847159731005806	0.0292747	0.0547116	0.00102883	0.00326654	11	11	11	1.1135755724753766	0.00108027	0.4344763915077175	-0.781555	ARF3	0.1225515485446499	0.00542311	0.9024622237808616	0.00882156	0.034186	0.0143034	0.0314459	9	9	9	1.134880138215164	0.00636505	0.9184568240968004	0.1023777748138835																																																													ARF3	-0.63014	-0.0198435	0.5286031567057803	0.0258051	0.0238985	0.044128	0.1101514661607961	13	14	14	1.131294408516711	0.00905825	0.5720637496956344	-0.565015																ARF3	-1.06111	-0.0468121	0.2886408235000698	0.0129096	0.026049	0.0354973	0.0828229	9	9	9	1.1284439257483176	0.0141654	0.3406500722404832	-0.952882																															ARF3	1.5079726052465838	0.026386	0.1315615384965528	0.0741289	0.1438963086130564	2.3463743837915023e-24	1.7057216747622073e-23	12	13	13	1.1209501935005102	-0.00126732	0.1781756837792766	1.3463933830502874
ENSG00000169884.14	WNT10B	12	48965340	48971735	1989810511	1.9309807399668613	Anterior_cingulate_cortex_B	WNT10B	-2.79096	-0.076141	0.00525515	0.0339215	0.1325144849511366	2.227958668611326e-05	0.000205545	7	7	7	1.1165723162911885	0.00260786	0.0123523	-2.50192	WNT10B	-2.86228	-0.0380977	0.00420599	0.1447847661266073	0.3062972669202113	3.597933530549331e-13	9.438989372476628e-12	17	17	17	1.1400089758895546	0.010983	0.0117225	-2.52039	WNT10B	2.4190633625337634	0.0768355	0.0155605	0.0247261	0.054888	0.00100916	0.00320847	12	13	13	1.1135755724753766	0.00108027	0.0299033	2.1713686577400586																															WNT10B	-2.81482	-0.0305987	0.00488052	0.2152236322307632	0.2392869485345175	9.899685765393855e-14	1.2320326179279429e-12	14	14	14	1.1278499149616978	0.00318967	0.0124697	-2.49856	WNT10B	-2.80417	-0.036323	0.00504456	0.1493584703820225	0.2218828541408737	4.7457986676422226e-11	5.91495480296818e-10	10	10	10	1.1208718898147398	0.00904716	0.0120782	-2.50985																WNT10B	-2.49771	-0.0888467	0.0124999	0.020605	0.0277611	0.0298866	0.079262	7	7	7	1.131294408516711	0.00905825	0.0267025	-2.21584																WNT10B	2.4454749825011457	0.0895282	0.0144661	0.0184304	0.0237887	0.0446238	0.1012999369678187	9	9	9	1.1284439257483176	0.0141654	0.0311956	2.1545683311679764																WNT10B	-2.59819	-0.127837	0.00937161	0.010668	0.0942034	0.000895342	0.00542219	7	7	7	1.1267747361477018	0.00613306	0.0208158	-2.31131	WNT10B	3.5269668102450837	0.1108703472922731	0.000420349	0.0244856	0.0217311	0.000128375	0.000272127	6	6	6	1.1209501935005102	-0.00126732	0.00164651	3.147538711990882
ENSG00000125084.13	WNT1	12	48978322	48982620	1989823493	0.3706293393058203	Hypothala																																																																																																																									WNT1	0.909705	0.0349085	0.3629779503294141	0.0209761	0.0535382	0.00239804	0.00920695	8	8	8	1.131294408516711	0.00905825	0.4259618069786055	0.7961208319332567
ENSG00000257913.5	DDN-AS1	12	48998367	49019243	1989843538	0.19090755719817454	Hypothala																																																																																																																									DDN-AS1	0.5313612236240851	0.0233553	0.5951684868612155	0.00913858	0.0321975	0.0192145	0.0548063	4	4	4	1.131294408516711	0.00905825	0.644306	0.4616861615373681																																																													DDN-AS1	-2.81292	-0.366916	0.00490938	0.00149536	0.013951	0.00219621	0.00398328	8	8	8	1.1209501935005102	-0.00126732	0.0121322	-2.50828
ENSG00000181929.13	PRKAG1	12	49002274	49018807	1989847445	1.6371979318436505	Putamen_basal_gang																																																																																											PRKAG1	-1.76053	-0.169347	0.0783177	0.00287071	0.0479743	0.00358914	0.0110758	1	2	2	1.1208718898147398	0.00904716	0.1143929354704605	-1.57875																																														PRKAG1	2.578542414895556	0.063798	0.00992181	0.0347225	0.0283761	0.0281021	0.0675389	13	14	14	1.1284439257483176	0.0141654	0.023057	2.272489505058976																															PRKAG1	-2.35134	-0.0558507	0.0187058	0.0447743	0.0550728	7.78905529971118e-10	2.5946874385149e-09	30	30	30	1.1209501935005102	-0.00126732	0.0360377	-2.0965
ENSG00000167548.18	KMT2D	12	49018975	49060794	1989864146	0.5611276852896164	Hypothala																																																																																																																									KMT2D	-1.22664	-0.0419871	0.2199595679800271	0.0227533	0.0281636	0.028706	0.0767036	11	11	11	1.131294408516711	0.00905825	0.2747086373814151	-1.09228
ENSG00000167550.11	RHEBL1	12	49064676	49070025	1989909847	3.321321439006086	Hypothala	RHEBL1	-2.66939	-0.0569133	0.00759883	0.0605867	0.0809922	0.00108028	0.006165	2	2	2	1.1165723162911885	0.00260786	0.0167094	-2.39304	RHEBL1	-2.69451	-0.117867	0.00704926	0.0146696	0.0716995	0.0010422	0.00463524	6	6	6	1.1400089758895546	0.010983	0.0176338	-2.37322	RHEBL1	-2.53526	-0.04471	0.0112363	0.0913731	0.0952588	1.1952449977393429e-05	5.64813442923579e-05	8	8	8	1.1135755724753766	0.00108027	0.022747	-2.27766	RHEBL1	-2.64894	-0.052187	0.00807437	0.0722439	0.1329144515472674	7.046053030913728e-07	3.436275298628885e-06	3	3	3	1.134880138215164	0.00636505	0.0192979	-2.33973	RHEBL1	-2.66038	-0.0504106	0.00780532	0.0779544	0.0598311	0.000357847	0.00097591	2	2	2	1.1226250986354318	0.0153823	0.0171496	-2.38348	RHEBL1	-2.64908	-0.129609	0.00807123	0.0115378	0.09731	5.283523811554112e-06	2.4363624516489917e-05	4	4	4	1.1278499149616978	0.00318967	0.0186923	-2.35161	RHEBL1	-2.65015	-0.122387	0.00804549	0.0131129	0.2022578244630143	4.2771268981976976e-10	4.6967355581050935e-09	4	4	4	1.1208718898147398	0.00904716	0.017671	-2.37244	RHEBL1	-2.51734	-0.0472949	0.0118244	0.0763639	0.0399114	0.0100915	0.0322291	14	14	14	1.1372650644774929	0.019478	0.0257055	-2.23063	RHEBL1	-3.94284	-0.136386	8.052297825994453e-05	0.0220243	0.0947425	4.4414671921245245e-05	0.000270489	6	7	7	1.131294408516711	0.00905825	0.000477176	-3.49325	RHEBL1	-2.66204	-0.0503228	0.00776694	0.0783061	0.1054079693758153	2.428252495595209e-06	1.3602241574443042e-05	3	3	3	1.1295163854811412	0.0111634	0.0179486	-2.36668	RHEBL1	-2.67768	-0.051366	0.00741335	0.075684	0.1415309979350603	4.2831082541132325e-07	3.0645571668123305e-06	4	4	4	1.1284439257483176	0.0141654	0.0170582	-2.38545	RHEBL1	0.5333210926084723	0.0182658	0.5938113291363432	0.0204814	0.0577499	0.00671917	0.0251735	4	4	4	1.1313491351513247	-0.0104829	0.6307520696633304	0.4806685740963557	RHEBL1	-2.53249	-0.0438564	0.0113256	0.0946246	0.1326010841637389	6.811225225669623e-05	0.000599902	10	10	10	1.1267747361477018	0.00613306	0.0242592	-2.253
ENSG00000139636.16	LMBR1L	12	49097136	49110900	1989942307	0.3627221001997151	Cerebellar_Hemisph	LMBR1L	0.7990073977285759	0.0238332	0.4242861224563488	0.0306755	0.0668424	0.00309316	0.0151119	2	2	2	1.1165723162911885	0.00260786	0.475689	0.7132538819128093																LMBR1L	0.7571456314962263	0.021215	0.4489626184864641	0.0349624	0.0464724	0.00253797	0.00735265	3	3	3	1.1135755724753766	0.00108027	0.4971677053177717	0.6789529006816972	LMBR1L	0.894665	0.0154606	0.3709664132200028	0.0831102	0.0731662	0.000294191	0.000930118	6	6	6	1.134880138215164	0.00636505	0.4337883655402489	0.7827254300694775	LMBR1L	0.7943300790215768	0.0212331	0.4270032976118797	0.0382541	0.1538893796276048	4.243978836820528e-09	2.330857136674508e-08	3	3	3	1.1226250986354318	0.0153823	0.4877682535427102	0.6938628016385286	LMBR1L	0.8209886368423942	0.0213391	0.4116527407589876	0.0405519	0.0582184	0.000491795	0.00157181	5	5	5	1.1278499149616978	0.00318967	0.4683934097774237	0.7250955572440799																															LMBR1L	0.7646760183332738	0.0212342	0.4444644899741141	0.0355733	0.0667492	0.000669753	0.0030195	3	3	3	1.131294408516711	0.00905825	0.5041826250715207	0.6679231878611328	LMBR1L	0.7442361116409303	0.0331735	0.4567336447561975	0.0138341	0.019431	0.0478665	0.1004286144669389	1	1	1	1.1295163854811412	0.0111634	0.5163288900291056	0.6490146762677559	LMBR1L	0.7442361116409302	0.0598392	0.4567336447561977	0.00425166	0.0275546	0.0305116	0.0724976	1	1	1	1.1284439257483176	0.0141654	0.5176506093065403	0.6469711594856938																															LMBR1L	-0.721273	-0.0225374	0.470742	0.0202587	0.0264149	2.366379780241441e-05	5.426724639122823e-05	12	12	12	1.1209501935005102	-0.00126732	0.5206672722060667	-0.642317
ENSG00000123416.15	TUBA1B	12	49127782	49131397	1989972953	0.6918629679539615	Cerebellar_Hemisph	TUBA1B	0.3065490742215625	0.0106424	0.7591866212050402	0.0289425	0.0622209	0.00436179	0.0202639	3	3	3	1.1165723162911885	0.00260786	0.7854611968048871	0.2722091628902517	TUBA1B	0.2277148793251512	0.00740202	0.8198679042841024	0.0388637	0.0352847	0.022706	0.0677125	5	5	5	1.1400089758895546	0.010983	0.84922	0.1901141439790552	TUBA1B	0.6029939026402497	0.0253219	0.5465127454733623	0.0158236	0.0652017	0.000326479	0.00115064	5	5	5	1.1135755724753766	0.00108027	0.5888361393524181	0.5405233834884353	TUBA1B	1.4501666814981915	0.0499865	0.1470120438445946	0.0216576	0.060842	0.000999604	0.00283983	4	4	4	1.134880138215164	0.00636505	0.2032998377549602	1.2722062776207914	TUBA1B	-0.291024	-0.0210762	0.7710327834489701	0.00534764	0.0286469	0.0142895	0.0286624	7	7	7	1.1226250986354318	0.0153823	0.7849012381836258	-0.272938	TUBA1B	0.5692893789153718	0.0416726	0.5691597734533149	0.00519058	0.0519764	0.00101021	0.00303163	2	2	2	1.1278499149616978	0.00318967	0.6157180110207865	0.5019282239064965	TUBA1B	0.4539756133862986	0.0136483	0.6498463791917731	0.0340892	0.0412581	0.00701897	0.0202019	5	5	5	1.1208718898147398	0.00904716	0.6914054107619234	0.3969485371992646	TUBA1B	0.1212816035664858	0.00495292	0.9034679906763976	0.0372215	0.035847	0.0148667	0.0450096	6	6	6	1.1372650644774929	0.019478	0.928672	0.0895162	TUBA1B	0.6216071597391635	0.0263863	0.5342	0.015363	0.0352778	0.0141779	0.0424058	5	5	5	1.131294408516711	0.00905825	0.5881916338579718	0.541458	TUBA1B	0.4312017273244909	0.017063	0.6663216980789072	0.0170502	0.0448584	0.00247861	0.00737107	3	3	3	1.1295163854811412	0.0111634	0.709986	0.3718744874752792
ENSG00000258017.4	TUBA1B-AS1	12	49127782	49188484	1989972953	0.3331055417776231	Caudate_basal_gang	AC011603.2	0.8059149135581242	0.0126765	0.4202919114845174	0.1075482187875667	0.1161776490625753	7.729192768989798e-05	0.000619391	3	4	4	1.1165723162911885	0.00260786	0.4718697108364099	0.7194402396871917	AC011603.2	0.8083685762588918	0.0130875	0.4188784360061536	0.1014912248829943	0.1026730442869861	7.6011839562402e-05	0.000450564	3	4	4	1.1400089758895546	0.010983	0.4842674251309743	0.6994554818230433	AC011603.2	0.8157910243589973	0.0125826	0.4146196676507753	0.1118457686955212	0.17296	1.633676661011078e-09	1.4371798895710476e-08	5	6	6	1.1135755724753766	0.00108027	0.4644024029360625	0.7316169446068057	AC011603.2	0.807845	0.0128803	0.4191800529702146	0.1046246490706594	0.2243199598084063	3.599178313474912e-11	3.1230997104717917e-10	3	4	4	1.134880138215164	0.00636505	0.4800488732901941	0.706224	AC011603.2	0.8199371733241981	0.0158041	0.4122519238679678	0.0714344	0.2067661195457796	4.635343110526847e-12	3.456500434567284e-11	3	3	3	1.1226250986354318	0.0153823	0.4735760032165377	0.716673	AC011603.2	0.4549418201206648	0.00740436	0.6491510954137563	0.1061218684728517	0.1098966234848305	1.2012490451581997e-06	6.136307470339756e-06	15	15	15	1.1278499149616978	0.00318967	0.6887567772739767	0.4005427848708511	AC011603.2	0.8071544378426163	0.0128539	0.4195775118793543	0.1049015519271923	0.1472372427732363	1.5906272239561094e-07	1.1755878994197758e-06	3	4	4	1.1208718898147398	0.00904716	0.4764390891398163	0.7120414819555934	AC011603.2	0.7801805858858794	0.0126769	0.4352845879888199	0.1012339346846056	0.1510437604354978	2.489217181632425e-07	2.4370163500666174e-06	6	6	6	1.1372650644774929	0.019478	0.5035671279876119	0.6688876827131826	AC011603.2	0.8010691097896839	0.0125163	0.4230916379520908	0.1088105721686754	0.1585633788903615	7.545581199395789e-08	8.079906746860502e-07	4	5	5	1.131294408516711	0.00905825	0.4838694684031785	0.7000926135936675	AC011603.2	0.8064420657504254	0.0126705	0.4199880001301201	0.1077859533077593	0.1598135917528723	3.7669202773517255e-09	3.2512590143226624e-08	3	4	4	1.1295163854811412	0.0111634	0.4813781201645061	0.7040877632181477	AC011603.2	0.8072447671772661	0.0129596	0.419525	0.1032372911827035	0.1253012528220592	2.1850741504052507e-06	1.3720374410257144e-05	3	4	4	1.1284439257483176	0.0141654	0.4821754595763519	0.7028079220386513	AC011603.2	0.8076007933486649	0.0131809	0.4193204298869385	0.0999	0.1955129282616923	2.1764857816801425e-07	2.639083804964075e-06	3	4	4	1.1313491351513247	-0.0104829	0.4696156709074399	0.723105	AC011603.2	0.7124132496316652	0.0143258	0.4762089132242849	0.0662249	0.0689818	0.00475612	0.0220072	3	3	3	1.1267747361477018	0.00613306	0.5307799934961932	0.6268157875982355	AC011603.2	0.7991506394877257	0.0138536	0.4242030694666456	0.0888023	0.026578	2.231334417048148e-05	5.128002401227377e-05	6	7	7	1.1209501935005102	-0.00126732	0.4751943470400213	0.7140530972206873
ENSG00000167552.16	TUBA1A	12	49184686	49189324	1990029857	0.5072168155837483	Cerebel																																																													TUBA1A	-1.12194	-0.0759074	0.2618879618667085	0.00594264	0.0285017	0.0145418	0.02911	3	3	3	1.1226250986354318	0.0153823	0.3110163242971324	-1.01309																															TUBA1A	0.1133403787653673	0.00730901	0.909761	0.0260491	0.0331497	0.0192549	0.0561117	7	7	7	1.1372650644774929	0.019478	0.9342225357812814	0.0825334																																																																												TUBA1A	1.153052383248211	0.0443943	0.2488888843329074	0.0177497	0.0136191	0.00248275	0.00446719	9	9	9	1.1209501935005102	-0.00126732	0.3031184807616511	1.0297689477664804
ENSG00000167553.17	TUBA1C	12	49188736	49274600	1990033907	0.3682894548158756	Spinal_cord_cervical_	TUBA1C	-0.271645	-0.00503249	0.7858946516505492	0.0545086	0.1836054519626466	4.064650490944926e-07	5.574704035694889e-06	11	11	11	1.1165723162911885	0.00260786	0.805976	-0.245621	TUBA1C	-0.257659	-0.00461354	0.7966697452960145	0.0564776	0.114373	2.7960604607317824e-05	0.000182343	12	12	12	1.1400089758895546	0.010983	0.8137046923679527	-0.235649	TUBA1C	-0.49565	-0.00750429	0.6201412604736644	0.1025796996924653	0.1929706509332018	1.477218516465374e-10	1.502546374127128e-09	14	15	15	1.1135755724753766	0.00108027	0.6555481319285952	-0.446068	TUBA1C	-0.183819	-0.00281337	0.854156	0.0577984	0.1304284427557937	9.105311280067514e-07	4.369707304718643e-06	14	14	14	1.134880138215164	0.00636505	0.8669134475746516	-0.16758	TUBA1C	-0.165607	-0.002355	0.8684663944677377	0.0590735	0.0424759	0.00275486	0.00639259	14	14	14	1.1226250986354318	0.0153823	0.8719205041536474	-0.16122	TUBA1C	-0.292112	-0.00561638	0.7702010121741825	0.052553	0.0957671	6.329738663003878e-06	2.8774932443440347e-05	9	9	9	1.1278499149616978	0.00318967	0.7934547617620332	-0.261827	TUBA1C	-0.784419	-0.0153668	0.4327940804119673	0.071621	0.1758362672437052	7.655176046895775e-09	6.968481371833921e-08	7	7	7	1.1208718898147398	0.00904716	0.479007	-0.707901	TUBA1C	-0.184958	-0.00278107	0.8532616916363701	0.0609672	0.2446788870260254	1.44820061906095e-11	2.9583449224180173e-10	13	13	13	1.1372650644774929	0.019478	0.8573398899288469	-0.179761	TUBA1C	-0.468221	-0.011133	0.6396265394128016	0.040859	0.0747617	0.000308886	0.00152503	8	8	8	1.131294408516711	0.00905825	0.6731069380697413	-0.421888	TUBA1C	-0.284751	-0.00540537	0.7758348537146097	0.0532145	0.134058	8.379274105222779e-08	5.93550813563125e-07	10	10	10	1.1295163854811412	0.0111634	0.7933342830099239	-0.261983	TUBA1C	-0.309258	-0.00609847	0.757125	0.0513183	0.1696335179264973	2.403402391733644e-08	2.1252321813207163e-07	9	9	9	1.1284439257483176	0.0141654	0.7744108890115001	-0.28661	TUBA1C	-0.906701	-0.00894587	0.3645649615352437	0.271949	0.2184200069710277	3.4473686311520144e-08	4.953961253850932e-07	19	19	19	1.1313491351513247	-0.0104829	0.4282629903950447	-0.792168	TUBA1C	-0.622308	-0.0128518	0.5337392455978558	0.0653231	0.1130912442401825	0.000254023	0.00184832	3	3	3	1.1267747361477018	0.00613306	0.577026	-0.557735	TUBA1C	0.5735751216414917	0.0160529	0.566255	0.041458	0.0423232	7.756044387154132e-08	2.2249649581014758e-07	21	21	21	1.1209501935005102	-0.00126732	0.6080792593883814	0.5128171108636081
ENSG00000258334.2	TROAP-AS1	12	49287529	49324576	1990132700	0.2519084373584059	Cerebellar_Hemisph																																														AC125611.4	0.6680299585221819	0.0203882	0.504114	0.0319533	0.0364698	0.0113562	0.0256317	9	9	9	1.134880138215164	0.00636505	0.5598756280646466	0.5830262517846857
ENSG00000135406.15	PRPH	12	49295147	49298686	1990140318	0.12337077404429043	Hypothala	PRPH	-0.142945	-0.00512497	0.8863338817778933	0.0144688	0.1676309730738042	1.451097559214494e-06	1.7900356017241137e-05	10	10	10	1.1165723162911885	0.00260786	0.8962843338282862	-0.130357																PRPH	0.0366035	0.00194009	0.970801	0.0358204	0.0717446	0.000159454	0.000603868	25	26	26	1.1135755724753766	0.00108027	0.9745516951575428	0.0319001																																																													PRPH	-0.0834257	-0.00248739	0.9335130435474336	0.0282758	0.0742594	0.000398543	0.00192016	7	7	7	1.1372650644774929	0.019478	0.9279030177800124	-0.0904835	PRPH	0.3654889762401581	0.0080884	0.7147464341978748	0.0563873	0.1084579027669809	1.158735002324516e-05	8.091668781708405e-05	1	1	1	1.131294408516711	0.00905825	0.7527126693393548	0.3150645163359132																															PRPH	0.0283489	0.00131845	0.9773838831231944	0.023444	0.1823466541019742	6.150408679788693e-07	6.830879427339783e-06	11	11	11	1.1313491351513247	-0.0104829	0.9726192443660252	0.0343234
ENSG00000135451.13	TROAP	12	49323236	49331731	1990168407	0.0563486	Caudate_basal_gang																															TROAP	-0.169411	-0.00867963	0.8654732429276236	0.010173	0.0215581	0.0410596	0.0866593	5	5	5	1.1135755724753766	0.00108027	0.8783172842078326	-0.153103
ENSG00000186897.5	C1QL4	12	49332409	49337188	1990177580	0.25482000108889985	Hippocam	C1QL4	-0.363564	-0.0126881	0.7161835799547588	0.0217724	0.1096610538072384	0.000126446	0.000953616	5	5	5	1.1165723162911885	0.00260786	0.7429548768150709	-0.327943																C1QL4	-0.46385	-0.0126329	0.6427555186032339	0.0355262	0.0215989	0.0408665	0.086304	12	12	12	1.1135755724753766	0.00108027	0.6763048143591543	-0.417511																C1QL4	-0.426672	-0.0118685	0.6696184001796281	0.033956	0.0365045	0.00558583	0.0121732	10	10	10	1.1226250986354318	0.0153823	0.693752	-0.393768																															C1QL4	-0.649908	-0.0180118	0.5157518914392197	0.0346349	0.1212823660779433	4.567274354370182e-06	3.445356743356591e-05	8	8	8	1.1372650644774929	0.019478	0.5561347066637121	-0.588592	C1QL4	-0.623215	-0.0172047	0.5331433210734977	0.0348748	0.0305134	0.0227086	0.0630118	8	8	8	1.131294408516711	0.00905825	0.576234	-0.558894	C1QL4	-0.389582	-0.0118039	0.6968455976179062	0.028843	0.051234	0.00119862	0.00383585	7	7	7	1.1295163854811412	0.0111634	0.7227440203101224	-0.354794																C1QL4	-0.406283	-0.011204	0.6845347046396382	0.0347443	0.0509515	0.0110414	0.0377569	11	11	11	1.1313491351513247	-0.0104829	0.7264528770731393	-0.349848	C1QL4	-0.344456	-0.0120295	0.7305036624122518	0.0217708	0.105152	0.000432011	0.00291526	5	5	5	1.1267747361477018	0.00613306	0.7556915019519928	-0.311144
ENSG00000178401.16	DNAJC22	12	49346888	49357546	1990192059	0.54794	Substantia_ni																																																																																																																																																																																					DNAJC22	1.2153956343587051	0.1396794770477663	0.2242152322905386	0.00230489	0.0413378	0.0300354	0.1021463511172248	2	2	2	1.1267747361477018	0.00613306	0.2831782330833313	1.0732070391865276
ENSG00000123352.18	SPATS2	12	49366584	49527425	1990211755	0.4447019938597857	Cerebellar_Hemisph																																														SPATS2	1.0469945480106937	0.0380001	0.2951020927252394	0.027957	0.0628099	0.000822326	0.00238116	14	14	14	1.134880138215164	0.00636505	0.3591683058302378	0.9169510220996486	SPATS2	0.886405	0.0284111	0.3753992915103959	0.0371964	0.0246727	0.023128	0.0442713	18	20	20	1.1226250986354318	0.0153823	0.4378196219585743	0.7758803735253035																																														SPATS2	0.91513	0.0386145	0.3601235437696327	0.0192996	0.031643	0.0202996	0.0573926	10	10	10	1.131294408516711	0.00905825	0.4231804512395068	0.8009156985678015
ENSG00000135519.8	KCNH3	12	49539030	49558337	1990384201	1.5437305616621528	Substantia_ni																																														KCNH3	1.45677	0.0227137	0.145181	0.1621028924791836	0.1757064527440849	7.762881217899571e-09	5.011706455947854e-08	7	8	8	1.134880138215164	0.00636505	0.2012418528177963	1.2780214794313962	KCNH3	1.5102352095492548	0.0246061	0.1309834173786238	0.145598	0.094886	5.697079101086805e-06	2.0611407688885407e-05	8	9	9	1.1226250986354318	0.0153823	0.1830018143289722	1.3315691306684707																																																																																																										KCNH3	-2.46043	-0.138331	0.0138772	0.0208877	0.040141	0.0325718	0.1088978658119486	8	8	8	1.1267747361477018	0.00613306	0.0285936	-2.18904
ENSG00000187778.14	MCRS1	12	49556544	49568145	1990401715	0.5597381050877042	Caudate_basal_gang																															MCRS1	-1.21303	-0.0717388	0.2251179827606616	0.00961197	0.0256587	0.0256742	0.0571687	6	7	7	1.1135755724753766	0.00108027	0.275589	-1.09028																															MCRS1	-1.17934	-0.0702292	0.2382614897266721	0.00951513	0.0286679	0.015226	0.034724	5	6	6	1.1278499149616978	0.00318967	0.2944154998272172	-1.04848	MCRS1	-1.00472	-0.0731468	0.3150327346742101	0.00642904	0.0561549	0.00159153	0.00536181	2	3	3	1.1208718898147398	0.00904716	0.3657604215829013	-0.904443	MCRS1	-1.02455	-0.0638646	0.3055766821066085	0.00887215	0.099654	3.623326826416098e-05	0.000225306	5	6	6	1.1372650644774929	0.019478	0.3586113618085185	-0.918014																																														MCRS1	-0.827445	-0.0491747	0.4079850673678894	0.0101193	0.0785811	0.00147654	0.00694218	7	9	9	1.1313491351513247	-0.0104829	0.470225	-0.722113
ENSG00000110844.14	PRPF40B	12	49568218	49644666	1990413389	0.811965	Cerebel																																																													PRPF40B	1.6150250731084923	0.1192885924730899	0.1063052652374686	0.0053573	0.0234467	0.0268653	0.0506721	5	5	5	1.1226250986354318	0.0153823	0.1541824303623032	1.424912726572937																																														PRPF40B	-0.612204	-0.0275994	0.5404030563994268	0.0114715	0.0275752	0.0304487	0.0804612	11	11	11	1.131294408516711	0.00905825	0.5828955196252272	-0.54916
ENSG00000135436.8	FAM186B	12	49582885	49605639	1990428056	0.9292695048723772	Hypothala																																																																																																																									FAM186B	1.7790293421593986	0.067056	0.075235	0.0206089	0.0229169	0.0487689	0.1201535684543145	7	8	8	1.131294408516711	0.00905825	0.1176875427525427	1.5645539112075757
ENSG00000161791.14	FMNL3	12	49636499	49708165	1990481670	0.586175	Cerebellar_Hemisph																																														FMNL3	1.2865267463551813	0.0147679	0.1982592905618082	0.2094293392911352	0.1300800971017854	9.4379591666557e-07	4.516815320800224e-06	11	12	12	1.134880138215164	0.00636505	0.2593136282754901	1.1280148959649556	FMNL3	1.2252795034211192	0.0149552	0.2204699282916233	0.186141	0.0477406	0.00148136	0.00363347	9	10	10	1.1226250986354318	0.0153823	0.2811501018644454	1.0777393290058288																																																																																																																									FMNL3	-0.892115	-0.0593951	0.3723310450830034	0.00908897	0.0100888	0.00927804	0.0154131	2	2	2	1.1209501935005102	-0.00126732	0.4267729638755894	-0.794726
ENSG00000139644.13	TMBIM6	12	49707725	49764934	1990552896																																																																																																																																																																																																						TMBIM6	-0.114643	-0.0111427	0.9087279491267232	0.0426237	0.0154437	0.00126759	0.00237495	23	25	25	1.1209501935005102	-0.00126732	0.919437	-0.101143
ENSG00000186666.6	BCDIN3D	12	49836043	49843106	1990681214	0.45268725869678506	Cerebellar_Hemisph	BCDIN3D	0.5843682554410347	0.0279215	0.5589725794416578	0.0181393	0.0685984	0.00271466	0.0135693	3	3	3	1.1165723162911885	0.00260786	0.6023504130062736	0.5210234825415553	BCDIN3D	0.6265538905264836	0.0229886	0.5309517011378073	0.0299409	0.095111	0.000144522	0.000803727	5	5	5	1.1400089758895546	0.010983	0.5892176036717269	0.5399701711126278	BCDIN3D	0.9292688419112184	0.0304837	0.3527497784053108	0.0335509	0.0732761	0.000134807	0.000518326	7	7	7	1.1135755724753766	0.00108027	0.4045509842197103	0.8335209557552994	BCDIN3D	1.0612477801001508	0.0290105	0.2885773105576067	0.0459793	0.1000716977335312	2.000338538494057e-05	7.794072968834739e-05	14	14	14	1.134880138215164	0.00636505	0.3526247094358574	0.9295102621546144	BCDIN3D	0.6010175713471035	0.0368888	0.5478282829816343	0.0111921	0.0574109	0.000475476	0.00127173	4	4	4	1.1226250986354318	0.0153823	0.6019029363013401	0.5216659498939457																BCDIN3D	0.652895	0.0259142	0.5138241211138923	0.0251885	0.0466121	0.00411097	0.0125415	5	5	5	1.1208718898147398	0.00904716	0.565686	0.5744167724812995	BCDIN3D	1.0236873352935465	0.0258612	0.3059829791800016	0.0565276	0.0711845	0.000531971	0.00247131	23	25	25	1.1372650644774929	0.019478	0.3772342328871486	0.8830037731599989	BCDIN3D	0.5998602276238373	0.0499996	0.548599	0.00612033	0.1081467169452147	1.1947679884575496e-05	8.321825588895597e-05	2	2	2	1.131294408516711	0.00905825	0.6015064479684515	0.5222353903535559	BCDIN3D	0.8937228171744462	0.0275813	0.3714702140862104	0.0369352	0.0751096	7.92008114769259e-05	0.000330224	7	9	9	1.1295163854811412	0.0111634	0.4345905331040349	0.78136																																														BCDIN3D	0.5184332583541826	0.0180215	0.6041560150611667	0.0353217	0.0440869	4.1106441797159954e-08	1.2041926381610798e-07	15	15	15	1.1209501935005102	-0.00126732	0.6429164123296345	0.4636250382746274
ENSG00000135472.9	FAIM2	12	49866896	49904217	1990712067	0.30704563762266823	Cerebel																																														FAIM2	-0.749707	-0.0260495	0.4534310140164874	0.0238879	0.0666989	0.00055909	0.00166995	5	5	5	1.134880138215164	0.00636505	0.5052747186251075	-0.666213	FAIM2	-0.754011	-0.0259476	0.4508427391992456	0.02438	0.037678	0.00485962	0.0107264	3	3	3	1.1226250986354318	0.0153823	0.4931219817504853	-0.685352																FAIM2	0.1848044060630387	0.0244636	0.8533824518505495	0.0103788	0.0540564	0.00196024	0.00647331	3	3	3	1.1208718898147398	0.00904716	0.8753992823972959	0.1568040481018093	FAIM2	-0.234604	-0.00812972	0.8145158177260405	0.0132925	0.0368873	0.01346	0.0413168	14	15	15	1.1372650644774929	0.019478	0.8232123342841309	-0.223415
ENSG00000257771.7	LINC02395	12	49900311	49932764	1990745482	0.061510260848926405	Cerebel																																																													LINC02395	-0.171283	-0.00614334	0.8640013461367833	0.0208572	0.0290607	0.0135948	0.0274051	8	8	8	1.1226250986354318	0.0153823	0.8679400706833352	-0.166276	LINC02395	-0.0184823	0.000286732	0.9852540724744466	0.0122438	0.0304307	0.0123635	0.0288445	3	3	3	1.1278499149616978	0.00318967	0.984669	-0.0192153
ENSG00000258135.6	LINC02396	12	49908882	49911896	1990754053	0.0652414	Cerebellar_Hemisph																																														LINC02396	-0.193054	-0.0103021	0.8469165680218442	0.0101906	0.0229988	0.0451331	0.0874518	4	4	4	1.134880138215164	0.00636505	0.8605152738833053	-0.175718	LINC02396	-0.176828	-0.00902046	0.8596432528844391	0.0112038	0.0779929	4.222606924098661e-05	0.000134952	4	4	4	1.1226250986354318	0.0153823	0.8640544790079521	-0.171215
ENSG00000257588.2	AQP5-AS1	12	49951512	49975539	1990796683	2.59967	Caudate_basal_gang	AC025154.2	2.4796116352081303	0.4522153207284995	0.0131526	0.000685968	0.0324871	0.0409536	0.1329876520336258	1	1	1	1.1165723162911885	0.00260786	0.0265276	2.218399776145488																AC025154.2	3.36594	0.1914839326405808	0.000762827	0.00743215	0.0202095	0.0480055	0.0995186	5	5	5	1.1135755724753766	0.00108027	0.00251382	3.021673473085308																																																																																																																																								AC025154.2	2.3615104776056755	0.1516154160636529	0.0182007	0.00555983	0.0387714	0.0357465	0.1178624474194773	2	2	2	1.1267747361477018	0.00613306	0.0365845	2.090371168341029
ENSG00000161798.7	AQP5	12	49961872	49965682	1990807043	1.7791055296037337	Amygd	AQP5	2.676559195014909	0.0287406	0.00743824	0.1991452186325533	0.3175284080293983	3.5950214212430727e-12	1.2863788322458443e-10	6	6	6	1.1165723162911885	0.00260786	0.0166301	2.394785628573713	AQP5	2.4923082420562785	0.0308395	0.0126916	0.1516416184583441	0.24107	2.7240140209825787e-10	4.698697185026534e-09	7	7	7	1.1400089758895546	0.010983	0.0295116	2.1765839092403807	AQP5	2.638006415055537	0.0289735	0.0083395	0.1945642072949626	0.3844926815898373	5.372244263496405e-22	1.992596886506783e-20	20	20	20	1.1135755724753766	0.00108027	0.0178854	2.3679813151415523	AQP5	2.6796703114126506	0.0291864	0.00736947	0.198348	0.3114075073097157	1.032847642073272e-15	1.532364950598487e-14	10	10	10	1.134880138215164	0.00636505	0.0184936	2.355583797865449	AQP5	2.665979686326716	0.0292198	0.00767643	0.1958856796261957	0.2402142634959309	4.9925293265708816e-14	4.507448735227931e-13	10	10	10	1.1226250986354318	0.0153823	0.0182222	2.3610708567409477	AQP5	2.627640207235767	0.0277947	0.00859794	0.2093639402916473	0.2464749494224609	3.723344008114225e-14	4.879625933230847e-13	5	5	5	1.1278499149616978	0.00318967	0.0199679	2.3269501536996087	AQP5	2.510302237221571	0.0306209	0.0120628	0.1564328514093249	0.2011647404405922	4.827339083212076e-10	5.264903430848759e-09	7	7	7	1.1208718898147398	0.00904716	0.0256463	2.231526282007502	AQP5	2.563447051328344	0.0299412	0.0103639	0.1713607016069876	0.3505385358147517	5.5101687782027353e-17	2.4252914484568186e-15	11	11	11	1.1372650644774929	0.019478	0.0252917	2.236918321429559	AQP5	2.627179417260159	0.0481358	0.00860959	0.0705761	0.2586219070923053	1.440801977223571e-12	3.257532052870757e-11	10	10	10	1.131294408516711	0.00905825	0.0206529	2.314270402967494	AQP5	2.637316903268781	0.0474597	0.00835647	0.0731834	0.3540858867845196	9.771635791969986e-21	3.0954354288662564e-19	11	11	11	1.1295163854811412	0.0111634	0.0200706	2.325024706721146	AQP5	2.6774177955344154	0.0273972	0.00741921	0.2230362894089388	0.3723976509979862	1.010261682063845e-18	3.8574145766471575e-17	12	12	12	1.1284439257483176	0.0141654	0.0182695	2.360110501001058	AQP5	2.2758684158325195	0.1051222478483398	0.0228539	0.0107567	0.1006425446007312	0.000295169	0.00172395	1	1	1	1.1313491351513247	-0.0104829	0.0432894	2.020906922350337	AQP5	2.418572109629297	0.0317745	0.0155816	0.1329565332444853	0.2275948346299774	8.035477475631136e-08	1.5245890228002638e-06	5	5	5	1.1267747361477018	0.00613306	0.032273	2.1410127297756665
ENSG00000086159.14	AQP6	12	49967194	49977139	1990812365	0.788181	Spinal_cord_cervical_																																																																																																																																																																						AQP6	-1.58929	-0.0450367	0.1119942181456746	0.0336799	0.0993333	0.000324892	0.00186932	6	7	7	1.1313491351513247	-0.0104829	0.1628617647725383	-1.39551
ENSG00000110881.12	ASIC1	12	50057548	50083611	1990902719	0.7299756247311006	Cerebel																															ASIC1	-0.12169	-0.0115768	0.9031445788796244	0.00282034	0.0385076	0.00610164	0.0160678	2	2	2	1.1135755724753766	0.00108027	0.912212	-0.110249																ASIC1	1.4993206956606793	0.0404766	0.1337904559338323	0.030457	0.0364539	0.00561948	0.0122427	9	10	10	1.1226250986354318	0.0153823	0.1862191651342046	1.3218468165122648	ASIC1	-0.107628	-0.00354746	0.9142909358709108	0.0235516	0.022377	0.0322934	0.0678135	3	3	3	1.1278499149616978	0.00318967	0.9217293939647392	-0.0982555	ASIC1	0.1621622244624938	0.0024417	0.8711781065242914	0.0181752	0.0478912	0.00361898	0.0111564	11	12	12	1.1208718898147398	0.00904716	0.8913441781563665	0.136604																															ASIC1	-0.106616	-0.00333348	0.9150936857335688	0.0260783	0.065257	0.000243287	0.000914904	5	5	5	1.1295163854811412	0.0111634	0.9169518176995212	-0.104274	ASIC1	-0.112648	-0.00399418	0.9103096019794988	0.0202967	0.0459464	0.00500245	0.0148191	2	2	2	1.1284439257483176	0.0141654	0.9105228559680134	-0.112379	ASIC1	-0.889147	-0.0253625	0.3739240160108612	0.0286246	0.1931178063181917	2.6320156783176e-07	3.1439638079674755e-06	7	8	8	1.1313491351513247	-0.0104829	0.4373642844448525	-0.776652																ASIC1	-0.133412	-0.00418684	0.8938676394841608	0.02514	0.0141869	0.00201303	0.00367328	3	3	3	1.1209501935005102	-0.00126732	0.9061578156197378	-0.117886
ENSG00000066117.15	SMARCD1	12	50085200	50100707	1990930371	0.49335907802757634	Frontal_Cortex_	SMARCD1	0.4282597315197319	0.0199241	0.6684620329521291	0.0115736	0.0592229	0.00545243	0.0245318	3	4	4	1.1165723162911885	0.00260786	0.7030452099201476	0.3812129914129256																															SMARCD1	0.3430493252364583	0.0175925	0.7315613529362275	0.00937417	0.0315607	0.0186713	0.0398638	3	3	3	1.134880138215164	0.00636505	0.7667188738084498	0.2966694618977612	SMARCD1	0.3251218458145101	0.0134298	0.7450888557742448	0.0144425	0.0313797	0.010291	0.021268	3	4	4	1.1226250986354318	0.0153823	0.7826198805657644	0.2759065010200973	SMARCD1	0.7816293966810515	0.037856	0.4344324055208547	0.00972588	0.02814	0.0162084	0.0367609	4	4	4	1.1278499149616978	0.00318967	0.4900696994226232	0.6901979705712296	SMARCD1	-1.10308	-0.0535245	0.2699920683187885	0.0123784	0.0482912	0.00347764	0.0107668	5	5	5	1.1208718898147398	0.00904716	0.3211004557462505	-0.992199																SMARCD1	0.3823895300722776	0.0130798	0.7021724551915719	0.0225454	0.034605	0.0151488	0.0447549	5	6	6	1.131294408516711	0.00905825	0.7413972072144933	0.3300036459779297																																																													SMARCD1	0.9718539289592554	0.0339926	0.3311232223433745	0.0217724	0.022849	8.567808748437082e-05	0.000185283	8	9	9	1.1209501935005102	-0.00126732	0.3853276837839138	0.8681217529673007
ENSG00000167588.13	GPD1	12	50103982	50111313	1990949153	0.6939839259203594	Cerebellar_Hemisph																																														GPD1	1.4533366969776966	0.0319014	0.1461302931318104	0.0636022	0.0705847	0.000380172	0.00117637	6	6	6	1.134880138215164	0.00636505	0.2023094055920639	1.2749995377834815	GPD1	0.7128674644526164	0.0231529	0.4759277737871239	0.032858	0.06835	0.000131507	0.00038635	4	4	4	1.1226250986354318	0.0153823	0.5344033039158282	0.6212984035434037
ENSG00000178449.9	COX14	12	50112082	50120457	1990957253	0.1248039876748358	Amygd	COX14	-0.352833	-0.00735738	0.7242133496029668	0.0563915	0.0972233	0.000321813	0.0021481	2	2	2	1.1165723162911885	0.00260786	0.7502327392683609	-0.318332	COX14	-0.328749	-0.00666964	0.7423457440930208	0.060735	0.0678282	0.00144326	0.00617191	3	3	3	1.1400089758895546	0.010983	0.7656971799024906	-0.298008	COX14	-0.163987	-0.00316472	0.8697413240935508	0.0645581	0.0851125	3.669508158633539e-05	0.000158189	5	5	5	1.1135755724753766	0.00108027	0.8821598199080561	-0.148232	COX14	-0.181525	-0.00363454	0.8559552802943873	0.057949	0.0446295	0.00501009	0.0121953	3	3	3	1.134880138215164	0.00636505	0.8685035161006289	-0.16556	COX14	-0.237129	-0.00481004	0.8125568854914996	0.0581752	0.0830583	2.320546158222482e-05	7.725707281086142e-05	3	3	3	1.1226250986354318	0.0153823	0.8220344236891454	-0.224929	COX14	-0.241171	-0.00487415	0.8094226224607599	0.058577	0.1295934838476306	1.1479829663729986e-07	6.798844112553202e-07	3	3	3	1.1278499149616978	0.00318967	0.8284728633830634	-0.216661	COX14	-0.24839	-0.00509017	0.8038324898527285	0.0565489	0.1005482661165641	1.9066378704276715e-05	9.85387479034009e-05	2	2	2	1.1208718898147398	0.00904716	0.8183435337787716	-0.229676	COX14	-0.275684	-0.0057031	0.7827910212306224	0.0572069	0.1579450776495947	1.2534670014027097e-07	1.315190755259661e-06	3	3	3	1.1372650644774929	0.019478	0.7952213973571014	-0.259536	COX14	-0.168438	-0.0033072	0.8662386277195411	0.0611126	0.0603969	0.00123644	0.00518254	5	5	5	1.131294408516711	0.00905825	0.8753262587834744	-0.156897	COX14	-0.305589	-0.00742228	0.7599175165684764	0.054601	0.1222134497455873	3.403617411799395e-07	2.2064503091537937e-06	8	8	8	1.1295163854811412	0.0111634	0.779146	-0.280432	COX14	-0.209154	-0.00430395	0.834328	0.055455	0.0703378	0.000473633	0.00181458	3	3	3	1.1284439257483176	0.0141654	0.8431229902986164	-0.1979	COX14	-0.213003	-0.00423671	0.8313248474782459	0.0607905	0.0638283	0.00431596	0.0173169	3	3	3	1.1313491351513247	-0.0104829	0.8579319177877163	-0.179007	COX14	-0.199553	-0.00408199	0.8418300372884258	0.0559191	0.1433018480413901	3.282439940683181e-05	0.00031755	3	3	3	1.1267747361477018	0.00613306	0.8551556307370899	-0.182544	COX14	-2.52447	-0.0372755	0.0115874	0.1245168562958709	0.1264655859845556	2.0968231161974897e-21	1.3303151912567796e-20	13	13	13	1.1209501935005102	-0.00126732	0.0243889	-2.25095
ENSG00000272368.2		12	50112197	50165618	1990957368	1.226860993579107	Cerebellar_Hemisph	AC074032.1	-2.00538	-0.0255409	0.044922	0.1625188127315442	0.2802705456087797	1.115283086465358e-10	3.0830147123703884e-09	7	7	7	1.1165723162911885	0.00260786	0.072121	-1.79835	AC074032.1	-2.01955	-0.0262739	0.0434301	0.1556972475182958	0.2209478389667296	1.8926614403830903e-09	2.8637572481352033e-08	5	5	5	1.1400089758895546	0.010983	0.074887	-1.78116	AC074032.1	-1.8897	-0.0201121	0.0587981	0.2290044847340147	0.3206863728253471	7.600016777973638e-18	1.817910084280017e-16	15	17	17	1.1135755724753766	0.00108027	0.0895198	-1.69794	AC074032.1	-2.13388	-0.0216571	0.0328526	0.2501379954721213	0.240863	5.3901123106607785e-12	5.1580069672694835e-11	22	24	24	1.134880138215164	0.00636505	0.0593115	-1.88588	AC074032.1	-1.92743	-0.0213594	0.0539259	0.2135765054211621	0.2671264352225587	1.1351480794054616e-15	1.1848778386275507e-14	9	11	11	1.1226250986354318	0.0153823	0.0835233	-1.7306	AC074032.1	-1.9225	-0.0239717	0.0545429	0.1679869611602289	0.2573888828263769	8.293469248392166e-15	1.1662517539852212e-13	12	14	14	1.1278499149616978	0.00318967	0.087748	-1.7074	AC074032.1	-2.01067	-0.0256293	0.0443603	0.1622211855596517	0.2258602118069171	3.020767706134206e-11	3.86421198165445e-10	7	7	7	1.1208718898147398	0.00904716	0.0715586	-1.80192	AC074032.1	-2.05704	-0.0232742	0.0396824	0.2027962896049041	0.2468663761007452	1.1384848125757252e-11	2.3628393587673017e-10	17	19	19	1.1372650644774929	0.019478	0.0678672	-1.82589	AC074032.1	-2.02553	-0.0269563	0.042813	0.1488180306521665	0.2336355059276767	2.448653504496997e-11	4.5164999044718717e-10	5	5	5	1.131294408516711	0.00905825	0.0721042	-1.79846	AC074032.1	-2.00105	-0.0252095	0.0453866	0.1660598084564314	0.2943841934400631	7.383202732406469e-17	1.5987268046934753e-15	9	9	9	1.1295163854811412	0.0111634	0.0748331	-1.78149	AC074032.1	-2.01794	-0.0263542	0.0435975	0.1545019552569155	0.2378301951011484	1.531139148386068e-11	2.2263442749582102e-10	5	5	5	1.1284439257483176	0.0141654	0.0717339	-1.8008	AC074032.1	-1.96622	-0.0211506	0.0492733	0.2256405581458113	0.3368650487828677	1.0553632169126777e-12	3.405870783483263e-11	11	12	12	1.1313491351513247	-0.0104829	0.0838671	-1.72868	AC074032.1	-2.04797	-0.0284317	0.0405634	0.1367878067082017	0.2047184464421106	4.3273858557667363e-07	6.845198195865658e-06	5	5	5	1.1267747361477018	0.00613306	0.068305	-1.82299	AC074032.1	-1.95571	-0.0288224	0.0504996	0.1205901200690005	0.1081008632434457	2.359065215848297e-18	1.2920986709224673e-17	10	11	11	1.1209501935005102	-0.00126732	0.0812364	-1.74356
ENSG00000139624.14	CERS5	12	50129289	50167533	1990974460	1.0208308572629143	Nucleus_accumbens_basal_gang	CERS5	-0.287239	-0.00413131	0.7739292230793775	0.113719	0.225911	1.257671906481398e-08	2.40068060290162e-07	7	7	7	1.1165723162911885	0.00260786	0.7951828242283243	-0.259586	CERS5	-0.312503	-0.00356374	0.7546580980010927	0.1953233280906952	0.1530916201649175	9.574647301855897e-07	8.47309211206136e-06	14	14	14	1.1400089758895546	0.010983	0.7765960946739725	-0.283758	CERS5	-0.951949	-0.00978683	0.3411230083736101	0.2474028983374275	0.3375536716229324	6.63331970072418e-19	1.7511628570230386e-17	29	29	29	1.1135755724753766	0.00108027	0.3920930275256496	-0.855828	CERS5	-0.102769	-0.000766569	0.9181462152026454	0.504029	0.5274353849466101	5.753106559158436e-30	4.71982133367164e-28	18	19	19	1.134880138215164	0.00636505	0.9233906367717306	-0.0961636	CERS5	-0.482285	-0.0039355	0.629604	0.382666	0.5917352510496481	3.876407127598735e-42	5.318278563099676e-40	10	11	11	1.1226250986354318	0.0153823	0.6575440891696287	-0.443306	CERS5	-0.905643	-0.00906871	0.3651250030052432	0.264731	0.3370763991331579	7.215465370731266e-20	1.6983037607455485e-18	29	29	29	1.1278499149616978	0.00318967	0.4203526009237421	-0.80581	CERS5	-1.38616	-0.0133779	0.1656973443677855	0.2812626487165022	0.308362	1.5201889053691496e-15	3.512427610367878e-14	25	26	26	1.1208718898147398	0.00904716	0.2132222855761371	-1.24475	CERS5	-0.282351	-0.00527985	0.7776745558196674	0.0672203	0.3996583252954827	8.510285840809777e-20	5.357611767964337e-18	7	7	7	1.1372650644774929	0.019478	0.7907022714070944	-0.265399	CERS5	-0.843464	-0.00888069	0.3989690512109695	0.218712	0.3134411592419707	2.070452038963266e-15	6.933075203026836e-14	14	15	15	1.131294408516711	0.00905825	0.4511007653907938	-0.753581	CERS5	-1.87286	-0.0191143	0.0610871	0.2366016688906453	0.1558619397904678	6.094005367012766e-09	5.091874636068648e-08	22	23	23	1.1295163854811412	0.0111634	0.0953167	-1.66799	CERS5	-1.01854	-0.0105075	0.3084230023018093	0.2227869945183421	0.2084072426641614	3.927498296651287e-10	4.590291881465915e-09	18	18	18	1.1284439257483176	0.0141654	0.3601098155151693	-0.915156	CERS5	-0.282663	-0.00504787	0.7774354682065178	0.0734825	0.3312098809737455	1.801222805665511e-12	5.6133630122829645e-11	7	7	7	1.1313491351513247	-0.0104829	0.8098808113515642	-0.24058	CERS5	-0.26359	-0.00378676	0.7920961445310848	0.1070339239513736	0.3183206748549749	6.274849145933472e-11	2.3106738396172213e-09	11	11	11	1.1267747361477018	0.00613306	0.8108141319855802	-0.239376	CERS5	0.1735472614265039	0.00405407	0.8622212821861575	0.0638871	0.0116138	0.00523166	0.00901052	11	11	11	1.1209501935005102	-0.00126732	0.876071	0.1559521381516821
ENSG00000050405.14	LIMA1	12	50175788	50283520	1991020959	0.0370984	Putamen_basal_gang																															LIMA1	-0.018848	-0.00201455	0.9849623686324274	0.00381523	0.0375492	0.00678417	0.0176686	3	3	3	1.1135755724753766	0.00108027	0.9857220278928596	-0.0178957																																																																																																										LIMA1	-0.101835	-0.0095209	0.9188878854947368	0.00268009	0.0638039	0.000889963	0.00319652	2	2	2	1.1284439257483176	0.0141654	0.9181244504989472	-0.102797																															LIMA1	0.8728413746585021	0.0190194	0.3827495443419556	0.0635943	0.0397029	1.990618960756001e-07	5.502437872018804e-07	15	16	16	1.1209501935005102	-0.00126732	0.4355129486918405	0.7797926239169222
ENSG00000257298.1		12	50185580	50191363	1991030751	1.329572662802369	Cerebellar_Hemisph																																														AC008147.2	-2.2497	-0.126966	0.0244683	0.0081626	0.036285	0.0115698	0.0260629	8	8	8	1.134880138215164	0.00636505	0.0468196	-1.98793
ENSG00000185958.10	FAM186A	12	50326230	50396622	1991171401	0.0687168	Caudate_basal_gang																															FAM186A	-0.204324	-0.0240247	0.8381002434168903	0.00188992	0.0559936	0.00089415	0.00286903	3	3	3	1.1135755724753766	0.00108027	0.8536566829389417	-0.184455
ENSG00000161813.23	LARP4	12	50392383	50480004	1991237554	0.38366419811507524	Amygd	LARP4	0.9159448273846468	0.1081781456383489	0.3596958333988881	0.00151486	0.0320745	0.042279	0.1366002809919005	3	3	3	1.1165723162911885	0.00260786	0.4133669989500383	0.8179828170206497
ENSG00000066084.13	DIP2B	12	50504985	50748657	1991350156	2.4559115501476287	Nucleus_accumbens_basal_gang																DIP2B	-3.24595	-0.175958	0.00117061	0.00834542	0.0368321	0.0198752	0.0603576	4	4	4	1.1400089758895546	0.010983	0.00427756	-2.85693	DIP2B	-3.09611	-0.0743917	0.00196077	0.0431823	0.0492718	0.00186683	0.00556345	5	5	5	1.1135755724753766	0.00108027	0.00541412	-2.7813	DIP2B	-3.2442	-0.110861	0.00117783	0.0209671	0.0317218	0.0183676	0.0392786	3	3	3	1.134880138215164	0.00636505	0.00418021	-2.86423	DIP2B	-3.24525	-0.11068	0.00117347	0.0210504	0.03274	0.00874574	0.0183487	3	3	3	1.1226250986354318	0.0153823	0.00367873	-2.90447																DIP2B	-2.56462	-0.0510033	0.0103289	0.0641047	0.0666011	0.000564544	0.00211276	17	17	17	1.1208718898147398	0.00904716	0.0216685	-2.29613																DIP2B	-2.77944	-0.0948812	0.00544521	0.0210838	0.0831394	0.000137262	0.000745478	8	8	8	1.131294408516711	0.00905825	0.013706	-2.46488	DIP2B	-3.28704	-0.115423	0.00101247	0.0198721	0.0844051	2.7365925827704906e-05	0.000125222	3	3	3	1.1295163854811412	0.0111634	0.00350016	-2.92001	DIP2B	-2.63174	-0.0474332	0.00849477	0.0771441	0.112681	7.642024087358131e-06	4.330091264162391e-05	11	11	11	1.1284439257483176	0.0141654	0.0190403	-2.34474																															DIP2B	1.863809240001893	0.0236084	0.0623485	0.1710646604286938	0.1807565822787237	8.667247604238414e-31	8.171227551681396e-30	24	25	25	1.1209501935005102	-0.00126732	0.0961453	1.6638353504262868
ENSG00000123268.9	ATF1	12	50763710	50821162	1991608881	2.646973513598202	Cor																															ATF1	1.442295906545735	0.0485948	0.1492189144884742	0.0221672	0.0445259	0.00314309	0.00891766	11	11	11	1.1135755724753766	0.00108027	0.1955882425654407	1.294223468737067	ATF1	3.448204755783081	0.2403427005359949	0.000564326	0.005123	0.0595456	0.0011368	0.00319417	1	1	1	1.134880138215164	0.00636505	0.00242314	3.032778171518963	ATF1	3.041366078000588	0.0914313	0.00235507	0.0276536	0.0535998	0.000743913	0.0019262	9	9	9	1.1226250986354318	0.0153823	0.00702929	2.695453539018548	ATF1	3.4482047557830806	0.2265258577501817	0.000564326	0.00576701	0.0225034	0.031804	0.0669063	1	1	1	1.1278499149616978	0.00318967	0.00225438	3.054497797816051																															ATF1	1.8473726224246751	0.0452941	0.0646932	0.041285	0.0449245	0.00552439	0.0189962	32	32	32	1.131294408516711	0.00905825	0.1041699125023235	1.624965489087541	ATF1	1.781402067599136	0.0347007	0.0748468	0.0689089	0.0813811	3.8688045136718784e-05	0.000172209	11	11	11	1.1295163854811412	0.0111634	0.1170554168553461	1.5672536405625528	ATF1	3.1506663432599944	0.0970156	0.00162898	0.0264593	0.0718228	0.000410344	0.00159193	2	2	2	1.1284439257483176	0.0141654	0.0054444	2.779492037759075	ATF1	0.5767419937198277	0.0177935	0.5641137598004755	0.0338235	0.0384676	0.0277322	0.0811218	8	8	8	1.1313491351513247	-0.0104829	0.603727	0.5190483277570571																ATF1	-2.42972	-0.0262844	0.0151106	0.1479700637592431	0.1626867004860409	1.333604770322542e-27	1.1075054821434027e-26	12	12	12	1.1209501935005102	-0.00126732	0.030279	-2.16642
ENSG00000185432.12	TMT1A	12	50923472	50932510	1991768643	0.31865449768021537	Caudate_basal_gang																															METTL7A	-0.785235	-0.0382583	0.432316	0.0106685	0.0268128	0.0225246	0.0508661	11	12	12	1.1135755724753766	0.00108027	0.4801152517091894	-0.706117																																																																												METTL7A	-0.161301	-0.00766713	0.8718559755629147	0.00968607	0.0419975	0.0073447	0.0241974	7	7	7	1.131294408516711	0.00905825	0.8803004871520209	-0.150588	METTL7A	0.0730033	0.00359714	0.9418034611289724	0.00396573	0.0376628	0.00564906	0.0152765	12	12	12	1.1295163854811412	0.0111634	0.9563383996393372	0.054749																																														METTL7A	0.105757	0.0039806	0.9157748542056224	0.019384	0.0338949	1.6055422775474815e-06	4.103344935568072e-06	3	4	4	1.1209501935005102	-0.00126732	0.9239361460705826	0.0954768
ENSG00000274156.1		12	50934942	50935464	1991780113	0.19384348732561651	Caudate_basal_gang																															AC008121.2	0.5219520538607342	0.1193109523507335	0.6017037139403821	0.000506384	0.0300242	0.0156856	0.0367864	2	2	2	1.1135755724753766	0.00108027	0.6399654270704758	0.4677471384066876	AC008121.2	0.4886356174421123	0.0369987	0.6250996921927042	0.00463021	0.0655099	0.000629094	0.00186482	2	3	3	1.134880138215164	0.00636505	0.6708710319031365	0.4249528702536594	AC008121.2	0.4618200627560255	0.0480783	0.6442103622447914	0.00245586	0.041764	0.00299644	0.00689297	2	2	2	1.1226250986354318	0.0153823	0.6908711839196469	0.397673																AC008121.2	0.4647687637798852	0.0368857	0.6420970589864061	0.00422459	0.0226373	0.0468756	0.1060865857113345	2	3	3	1.1208718898147398	0.00904716	0.6843181178926299	0.4065777825141511	AC008121.2	0.2901964979909963	0.0161592	0.7716659151969465	0.00859878	0.0447579	0.00637518	0.0216412	3	4	4	1.1372650644774929	0.019478	0.8118473901587735	0.2380434554529333																AC008121.2	0.2636484779073555	0.0142049	0.7920507997456856	0.00918813	0.064381	0.000268776	0.00100266	5	6	6	1.1295163854811412	0.0111634	0.8231200884160528	0.223534																AC008121.2	0.3161311876701487	0.0168554	0.751903	0.00938398	0.0442087	0.0181225	0.0568879	5	6	6	1.1313491351513247	-0.0104829	0.772815	0.2886943212417999	AC008121.2	0.3607201749141041	0.0217997	0.7183086413429167	0.00730463	0.0341638	0.0489826	0.152453	3	4	4	1.1267747361477018	0.00613306	0.7529954355971631	0.3146921097813592
ENSG00000110911.17	SLC11A2	12	50979401	51028566	1991824572	0.1474077179499905	Cerebel																																														SLC11A2	0.2816157375681703	0.0158411	0.778238	0.00823872	0.0452511	0.00470866	0.0115183	3	3	3	1.134880138215164	0.00636505	0.8083639075735459	0.2425372362999944	SLC11A2	0.4295460161487454	0.0110762	0.6675259136173696	0.0450322	0.0816482	2.7417979814728866e-05	9.03076752378744e-05	5	5	5	1.1226250986354318	0.0153823	0.7121841139825278	0.3689243486178077																																														SLC11A2	0.0772417	0.00386091	0.938431	0.0359032	0.0521295	0.00274799	0.0103605	11	11	11	1.131294408516711	0.00905825	0.95194	0.0602703
ENSG00000050426.16	LETMD1	12	51047962	51060424	1991893133	0.24936948589932162	Cor	LETMD1	-0.570053	-0.00889081	0.5686419675049886	0.1376511781947531	0.146051	7.852446946839228e-06	8.125007951694252e-05	8	8	8	1.1165723162911885	0.00260786	0.6080396935507424	-0.512874	LETMD1	-0.439872	-0.00851506	0.6600294800035562	0.0818836	0.1774665541276638	1.0760152909082465e-07	1.172851000869394e-06	9	9	9	1.1400089758895546	0.010983	0.6924855957337148	-0.395484	LETMD1	-0.247061	-0.00702394	0.804861	0.039208	0.1215409101033627	6.305567040270284e-07	3.7428326019023327e-06	5	5	5	1.1135755724753766	0.00108027	0.8236652932776927	-0.222833	LETMD1	-0.506797	-0.010271	0.6122969339550346	0.072013	0.0969802	2.729661983021716e-05	0.0001039	6	6	6	1.134880138215164	0.00636505	0.6511441318806128	-0.452173	LETMD1	-0.31231	-0.00762954	0.7548047225607295	0.0515591	0.1431762073088393	1.6147653510302403e-08	8.265188852347178e-08	5	5	5	1.1226250986354318	0.0153823	0.7703642385977763	-0.291898	LETMD1	-0.648884	-0.0096693	0.5164131595199756	0.1307259872723558	0.1768804239421318	3.4193736658578667e-10	2.861854524133316e-09	5	5	5	1.1278499149616978	0.00318967	0.5631583322088847	-0.578157	LETMD1	-0.631377	-0.0094114	0.5277942569344406	0.1316524467856212	0.1698029130036132	1.4625099191196501e-08	1.2783329263725338e-07	6	6	6	1.1208718898147398	0.00904716	0.5677541392141892	-0.571362	LETMD1	-0.476399	-0.00997022	0.63379	0.0850896	0.2271245164015302	9.759640192905684e-11	1.7300044795871634e-09	11	11	11	1.1372650644774929	0.019478	0.6628177128335011	-0.436026	LETMD1	-0.449286	-0.00977973	0.6532252451590013	0.0791069	0.1236559561707859	2.5743264394311672e-06	2.0389506768594472e-05	14	14	14	1.131294408516711	0.00905825	0.6853669472120272	-0.40515	LETMD1	-0.153495	-0.00382054	0.8780082282249645	0.0572287	0.0999048	4.59561343455725e-06	2.441703874808279e-05	4	4	4	1.1295163854811412	0.0111634	0.8840970727040476	-0.145777	LETMD1	-0.562315	-0.00955432	0.5739012117559887	0.1232879971361541	0.1009335879870209	2.4252686146176884e-05	0.000123439	11	11	11	1.1284439257483176	0.0141654	0.6094466849721855	-0.510863	LETMD1	-0.436436	-0.0085843	0.6625202257191893	0.0792027	0.1822880375461257	6.178724156504825e-07	6.858679446455116e-06	8	8	8	1.1313491351513247	-0.0104829	0.7065449255068053	-0.3765	LETMD1	-0.426985	-0.00822625	0.6693905984835018	0.0832805	0.1002725607776477	0.000598045	0.00385344	9	9	9	1.1267747361477018	0.00613306	0.7006916202882422	-0.384387	LETMD1	-0.0320684	-0.00344074	0.9744174932786438	0.0611653	0.0392216	2.3666990030956915e-07	6.508422258513151e-07	20	20	20	1.1209501935005102	-0.00126732	0.9780787531429128	-0.0274777
ENSG00000110925.7	CSRNP2	12	51061205	51083664	1991906376	0.3068267523969917	Spinal_cord_cervical_																																														CSRNP2	0.378483	0.00420801	0.7050718245145913	0.2089355132356029	0.2340785800515609	1.1796887888556432e-11	1.0796128968909934e-10	6	6	6	1.134880138215164	0.00636505	0.742993	0.3278918507573729	CSRNP2	0.3622048331269622	0.00373921	0.7171989681150447	0.2413394772268569	0.3082310672810367	2.69411072121956e-18	3.5883298317969405e-17	7	7	7	1.1226250986354318	0.0153823	0.7573680140106972	0.3089388885531455																																																																																											CSRNP2	0.7644434814280046	0.0315112	0.4446030054121838	0.0155396	0.0465003	0.0153074	0.0495611	4	4	4	1.1313491351513247	-0.0104829	0.4933705787867916	0.6849577556040768																CSRNP2	0.6341692879837401	0.0209113	0.5259703483241125	0.0242104	0.0213741	0.000146092	0.000307629	7	7	7	1.1209501935005102	-0.00126732	0.5708003438864926	0.5668731846245881
ENSG00000135457.11	TFCP2	12	51093656	51173135	1991938827	0.0947236	Cerebellar_Hemisph																																														TFCP2	-0.275227	-0.00924847	0.7831418609933238	0.0210062	0.0520521	0.00239219	0.00624321	2	2	2	1.134880138215164	0.00636505	0.8040377682554013	-0.248125																																																																																																										TFCP2	0.1110783223176112	0.00917751	0.9115542386344408	0.00221271	0.0594675	0.00592856	0.0226511	3	3	3	1.1313491351513247	-0.0104829	0.9144335739849708	0.1074480030350772																TFCP2	0.7313609523305729	0.0235832	0.4645587092883568	0.0303971	0.0246931	4.402119999613577e-05	9.834804048120536e-05	15	15	15	1.1209501935005102	-0.00126732	0.5133837880577653	0.6535778972071535
ENSG00000184271.18	POU6F1	12	51186936	51218062	1992032107	0.4983482935347784	Spinal_cord_cervical_																																														POU6F1	0.8720265577691121	0.0161591	0.3831938894542498	0.0785519	0.121989	2.1654448985340107e-06	9.802829730419177e-06	21	21	21	1.134880138215164	0.00636505	0.4455958507146297	0.7627779210382841	POU6F1	0.7506320423496506	0.0172371	0.4528741317676721	0.0457456	0.1270092743744513	1.1823226543719549e-07	5.41999013713075e-07	5	6	6	1.1226250986354318	0.0153823	0.5125077173845864	0.6549379310605933																																																													POU6F1	-0.799749	-0.0152217	0.4238562444099697	0.0622427	0.0553635	0.000749337	0.00251529	28	30	30	1.1295163854811412	0.0111634	0.4728011648818681	-0.717929	POU6F1	-0.766376	-0.0365229	0.4434527481129826	0.0104777	0.0461907	0.00488518	0.0145013	30	33	33	1.1284439257483176	0.0141654	0.489128	-0.691697	POU6F1	-1.14155	-0.0674325	0.2536426471607592	0.00696126	0.0328562	0.0422294	0.1151188051526864	14	16	16	1.1313491351513247	-0.0104829	0.3174327316828402	-0.999747	POU6F1	-0.53961	-0.0307537	0.5894657043894538	0.00808407	0.0610004	0.00806909	0.03413	5	6	6	1.1267747361477018	0.00613306	0.628144	-0.484341	POU6F1	-0.220778	-0.00385492	0.8252656734237689	0.0829924	0.1006937459287619	3.8674311763187424e-17	1.9904735066833766e-16	13	13	13	1.1209501935005102	-0.00126732	0.8447470554571502	-0.195825
ENSG00000170545.17	SMAGP	12	51244558	51270415	1992089729	0.11800849178751924	Spinal_cord_cervical_																																																																																																																																																																						SMAGP	0.3320572359457928	0.0880543	0.7398460404797123	0.000343624	0.0326373	0.0429334	0.1167098926593125	4	4	4	1.1313491351513247	-0.0104829	0.7620641091919267	0.3027713623432754																SMAGP	0.0455207	0.00215549	0.9636922841800984	0.0229458	0.0263829	2.39382945455202e-05	5.486739015786233e-05	7	7	7	1.1209501935005102	-0.00126732	0.9667062889301354	0.0417396
ENSG00000110934.13	BIN2	12	51281038	51324668	1992126209	0.22999793992946088	Amygd	BIN2	0.6061246090176968	0.0328372	0.5444320106742945	0.00814333	0.0361354	0.0309477	0.1051331736531921	2	2	2	1.1165723162911885	0.00260786	0.5888464485348582	0.540508																																														BIN2	0.5122169249005031	0.0273643	0.6084991991747382	0.00944406	0.0476214	0.00150229	0.00368093	6	8	8	1.1226250986354318	0.0153823	0.6580803633087693	0.4425650581051026																																																													BIN2	0.5371520165311164	0.044554	0.5911626127674937	0.00360658	0.0781269	5.612226934361695e-05	0.000241849	3	3	3	1.1295163854811412	0.0111634	0.6414474694124972	0.4656759502681308	BIN2	0.3964105661485197	0.0373473	0.691802	0.00291012	0.0265928	0.0336058	0.0789355	3	3	3	1.1284439257483176	0.0141654	0.7348082523677296	0.3387364855635908																BIN2	0.5283095897354284	0.0193953	0.597284	0.0173301	0.0357725	0.0438633	0.1390041255719352	5	5	5	1.1267747361477018	0.00613306	0.6430591571057894	0.4634258446131243	BIN2	0.399284	0.0206698	0.6896840449803476	0.0101796	0.0242676	5.132712049669813e-05	0.00011381	7	8	8	1.1209501935005102	-0.00126732	0.7208433958760021	0.3573318407360247
ENSG00000139610.2	CELA1	12	51328442	51346679	1992173613	0.24579385491676667	Spinal_cord_cervical_																																																																																																																																																																						CELA1	0.6358272281829935	0.0155719	0.5248890384277798	0.041087	0.0841789	0.000982483	0.00489483	3	3	3	1.1313491351513247	-0.0104829	0.5678140638206686	0.5712737925825222																CELA1	1.0972263765022068	0.0162052	0.2725424455779988	0.115135	0.1545444839053454	3.4649771696095943e-26	2.715762956199037e-25	12	12	12	1.1209501935005102	-0.00126732	0.3271026301871542	0.9799665505951396
ENSG00000139629.16	GALNT6	12	51351247	51392867	1992196418	0.17207554523829902	Hippocam	GALNT6	0.3195263905453355	0.00335596	0.7493273826289084	0.2227207822026748	0.3297327172553212	1.1226767525097336e-12	4.4514783435902345e-11	10	11	11	1.1165723162911885	0.00260786	0.7765394196519815	0.2838316222101089	GALNT6	0.4422080263371412	0.0115117	0.6583386784921721	0.0374512	0.1339582556555719	5.14297631832797e-06	3.9108915067255936e-05	7	8	8	1.1400089758895546	0.010983	0.7052340804180481	0.3782645459042855	GALNT6	0.3515439964359121	0.00371429	0.7251802716267705	0.2201181975306842	0.2637314916779068	1.8992361087194548e-14	3.098425657990598e-13	10	11	11	1.1135755724753766	0.00108027	0.7529747854542133	0.3147193047895936	GALNT6	0.355792	0.00416297	0.7219967048398531	0.1817707943416976	0.1124129136523728	5.745791960618805e-06	2.43138956033851e-05	9	10	10	1.134880138215164	0.00636505	0.7581605218833438	0.3078972454156782	GALNT6	0.329181	0.0044037	0.7420189615822674	0.1362803558761713	0.1701139948012836	5.45581460756785e-10	3.2795820282776843e-09	1	2	2	1.1226250986354318	0.0153823	0.7798441199433366	0.2795221786604954	GALNT6	0.3613913528006306	0.00425476	0.7178069113023944	0.1797441130678937	0.2708763592866986	1.2591086401338736e-15	1.922544429062595e-14	8	9	9	1.1278499149616978	0.00318967	0.7507906977594054	0.3175969371308074	GALNT6	0.3659588737937913	0.00389053	0.714396	0.2180808015905416	0.2584974167574148	6.822691156074778e-13	1.112098658440189e-11	9	10	10	1.1208718898147398	0.00904716	0.7501638722963125	0.3184232923498688	GALNT6	0.4996615927340746	0.011601	0.6173133805370458	0.0476897	0.3865089117775033	5.056970152812835e-19	2.894175066795776e-17	12	13	13	1.1372650644774929	0.019478	0.6728596026204208	0.4222266342788082	GALNT6	0.3507528568248195	0.00382052	0.7257737676226519	0.20831	0.1845578469012969	5.0345050498715185e-09	6.671819114155577e-08	9	10	10	1.131294408516711	0.00905825	0.7626226195752116	0.3020386237792093	GALNT6	0.3377022297090049	0.00410273	0.7355875943155588	0.167444	0.145654	2.09309299969236e-08	1.6280562526210373e-07	7	8	8	1.1295163854811412	0.0111634	0.772508	0.2890961419662338	GALNT6	0.3551451440417515	0.00382843	0.7224808580493343	0.212751	0.3937697060968193	5.354642196701273e-20	2.42246875148314e-18	11	12	12	1.1284439257483176	0.0141654	0.7625239542541589	0.3021680560960801	GALNT6	0.3222568324926226	0.00434689	0.747258	0.1340800730376846	0.422366	1.8171554113699795e-16	1.0310381790599231e-14	2	3	3	1.1313491351513247	-0.0104829	0.7686747809018135	0.2941087814045812	GALNT6	0.329181	0.00463979	0.7420189615822674	0.1227641963295263	0.4097840343468531	1.7432948355523777e-14	1.232965119341895e-12	1	2	2	1.1267747361477018	0.00613306	0.774341	0.2867013520725586	GALNT6	0.3549647761655521	0.0113657	0.7226159796550082	0.0252165	0.2194579975936567	7.529996802830801e-38	9.132384382725983e-37	15	16	16	1.1209501935005102	-0.00126732	0.7506406281283458	0.3177947568433445
ENSG00000050438.17	SLC4A8	12	51391317	51515763	1992236488	0.27806850789559234	Cerebellar_Hemisph	SLC4A8	0.336313	0.0102726	0.7366350997839453	0.026951	0.1229240136602671	4.632669287687174e-05	0.000394488	8	8	8	1.1165723162911885	0.00260786	0.7650427650059484	0.2988653776787316																SLC4A8	0.2071910304986314	0.00453527	0.8358606719595907	0.0520726	0.0467135	0.00247166	0.00717748	10	10	10	1.1135755724753766	0.00108027	0.8531591060627067	0.185089	SLC4A8	0.7240264751668933	0.0478671	0.4690494814100877	0.00699459	0.022116	0.0495135	0.094973	3	3	3	1.134880138215164	0.00636505	0.5271466999710394	0.6323676004955529																SLC4A8	0.7017844827666914	0.0169213	0.4828135772558285	0.0604032	0.0861884	1.9353292133936063e-05	8.11508624629494e-05	22	24	24	1.1278499149616978	0.00318967	0.5356502117970598	0.6194040529983657	SLC4A8	0.6763559189884479	0.0180798	0.4988146973760753	0.0504512	0.0956649	3.115069705671296e-05	0.000153575	16	18	18	1.1208718898147398	0.00904716	0.551611	0.5953479329044283	SLC4A8	0.1247733273975431	0.0027703	0.9007030039978527	0.0550965	0.1109201143113973	1.2368814391728456e-05	8.505862925791415e-05	7	8	8	1.1372650644774929	0.019478	0.9262321087748984	0.0925865																															SLC4A8	0.3477601088733938	0.00910054	0.7280203503793736	0.0358832	0.1262235036143681	1.993035197467046e-06	1.260022532404236e-05	5	5	5	1.1284439257483176	0.0141654	0.7675175373794743	0.2956236146755989	SLC4A8	0.3027393963311696	0.0119407	0.762088	0.0156923	0.3125077130709671	1.0238742750325844e-11	2.7692350858394246e-10	2	2	2	1.1313491351513247	-0.0104829	0.7818896726359477	0.2768573109654029	SLC4A8	0.3285174675350625	0.00968113	0.7425204393111382	0.0283212	0.0792685	0.00240853	0.0124944	2	2	2	1.1267747361477018	0.00613306	0.7747919070523295	0.2861125664654179	SLC4A8	0.1798438096926684	0.00668217	0.8572751891473621	0.0185533	0.0431377	5.7852589163624e-08	1.67927226060763e-07	22	22	22	1.1209501935005102	-0.00126732	0.871645	0.1615692907269464
ENSG00000196876.19	SCN8A	12	51590266	51812864	1992435437	0.9738945979176006	Caudate_basal_gang																															SCN8A	-1.79794	-0.13565	0.0721869	0.00463599	0.0259644	0.0247982	0.0554073	4	5	5	1.1135755724753766	0.00108027	0.1061953259075848	-1.61553																																																																																											SCN8A	-1.72842	-0.0871089	0.0839134	0.0104248	0.0234162	0.0296903	0.0660593	5	6	6	1.1295163854811412	0.0111634	0.1235332417719185	-1.54011																																														SCN8A	0.240312	0.0156623	0.8100883841077055	0.00581487	0.0112096	0.00608607	0.0103938	5	5	5	1.1209501935005102	-0.00126732	0.8293673844015981	0.215513
ENSG00000261308.4	FIGNL2	12	51817899	51848718	1992663070	0.22389124308147737	Cor																																																																												FIGNL2	-0.592826	-0.0270683	0.5532974510796485	0.0115175	0.0345546	0.00761804	0.018652	8	8	8	1.1278499149616978	0.00318967	0.5971848161117727	-0.528453	FIGNL2	-0.434582	-0.0226199	0.6638659841016983	0.00893566	0.0489275	0.00326414	0.010194	4	4	4	1.1208718898147398	0.00904716	0.6922605443712124	-0.395789
ENSG00000167612.13	ANKRD33	12	51888009	51891727	1992733180	1.1215330510272998	Cor																ANKRD33	1.6506255770626082	0.1277110675046424	0.0988151	0.00405017	0.0309219	0.0331343	0.0936693	3	3	3	1.1400089758895546	0.010983	0.1503570080271671	1.4382715952194305																																														ANKRD33	2.007226720405695	0.0436182	0.0447255	0.0551673	0.1259282866604307	1.7823128090019097e-07	1.028577719213719e-06	14	14	14	1.1278499149616978	0.00318967	0.0755905	1.776865006199161																															ANKRD33	1.6316994990749645	0.0966311	0.102743	0.00690543	0.0500513	0.00336011	0.0123652	5	5	5	1.131294408516711	0.00905825	0.1514801958292896	1.43432
ENSG00000139567.14	ACVRL1	12	51906908	51923361	1992752079	0.21012708538995253	Putamen_basal_gang																																																																																																																																																							ACVRL1	-0.551115	-0.0231755	0.581555	0.0143269	0.0483404	0.00396579	0.0120595	3	3	3	1.1284439257483176	0.0141654	0.6164145971923898	-0.500938
ENSG00000135503.13	ACVR1B	12	51951699	51997078	1992796870	0.24343964498004828	Nucleus_accumbens_basal_gang																																																																												ACVR1B	0.1435232008716589	0.0104091	0.8858769892825784	0.00676272	0.0489903	0.00142596	0.004148	2	2	2	1.1278499149616978	0.00318967	0.9009782177696832	0.124426																																														ACVR1B	0.6512896091461815	0.0398565	0.51486	0.00712182	0.0205134	0.0420048	0.0895386	4	5	5	1.1295163854811412	0.0111634	0.5709004101558887	0.5667259165034111
ENSG00000258279.5	LINC00592	12	52164115	52223880	1993009286	1.3699645186485208	Cor																LINC00592	1.943739222093662	0.0486119	0.0519269	0.0394185	0.1114434878919235	3.594404601531667e-05	0.000229136	9	10	10	1.1400089758895546	0.010983	0.0900021	1.695386803283767																																														LINC00592	2.2893522106784547	0.0926594	0.0220589	0.0152044	0.044522	0.00239036	0.00661644	5	6	6	1.1278499149616978	0.00318967	0.0426614	2.0270095391996725	LINC00592	2.243748723082496	0.0851297	0.0248486	0.0172985	0.079704	0.000153548	0.000653136	5	6	6	1.1208718898147398	0.00904716	0.046183	1.9937172009151647
ENSG00000167767.14	KRT80	12	52168996	52192014	1993014167	1.6320903957318482	Substantia_ni																KRT80	0.4959736494877374	0.0158099	0.6199130022670598	0.02625	0.0447218	0.0101328	0.0338617	2	2	2	1.1400089758895546	0.010983	0.6705254255570636	0.4254270018916541																																														KRT80	0.4603315516302967	0.0110639	0.6452782573296646	0.046814	0.0946296	7.230624307358939e-06	3.250684311199163e-05	3	3	3	1.1278499149616978	0.00318967	0.6852411668768695	0.4053215514763484	KRT80	0.4614850478311504	0.0111175	0.6444506463957814	0.0467255	0.1761722146637941	7.38326694559685e-09	6.744504446275511e-08	2	2	2	1.1208718898147398	0.00904716	0.6864714553034932	0.4036481738955627																																																																												KRT80	-2.54938	-0.120373	0.0107914	0.012118	0.0374407	0.0391373	0.1270247991133534	6	6	6	1.1267747361477018	0.00613306	0.0233297	-2.26799	KRT80	0.3431047878622349	0.007689	0.7315196293286172	0.0572334	0.04225	7.963034053332403e-08	2.2812908616872265e-07	25	26	26	1.1209501935005102	-0.00126732	0.7586801416045841	0.3072144577612944
ENSG00000135480.17	KRT7	12	52232520	52252186	1993077691	0.2083211118598148	Substantia_ni																																																													KRT7	-0.0822033	-0.00289397	0.934485	0.00969481	0.0295668	0.0127918	0.0259658	5	5	5	1.1226250986354318	0.0153823	0.9307301687410232	-0.0869262																																																																																											KRT7	-0.125899	-0.00158992	0.899812	0.0315872	0.0828821	0.00107977	0.0053086	7	7	7	1.1313491351513247	-0.0104829	0.9187438195559996	-0.102016	KRT7	-0.554203	-0.021683	0.5794400142253253	0.0148443	0.0449924	0.0234731	0.0834752	15	16	16	1.1267747361477018	0.00613306	0.618983	-0.497292	KRT7	-1.66957	-0.0411958	0.095005	0.0446169	0.0202516	0.000219458	0.000453158	33	34	34	1.1209501935005102	-0.00126732	0.1366741540014157	-1.48829
ENSG00000170442.12	KRT86	12	52249300	52309163	1993094471	0.3535899207557198	Cerebellar_Hemisph																																														KRT86	0.8769613435746847	0.0217719	0.3805076349585247	0.0442856	0.0749763	0.000245758	0.000788767	11	12	12	1.134880138215164	0.00636505	0.4430064804161661	0.7671262091432585	KRT86	0.7940148533330033	0.0227048	0.4271867843782009	0.0330595	0.0755838	5.610640247973216e-05	0.00017531	8	9	9	1.1226250986354318	0.0153823	0.4879443800152869	0.6935820082650714																																																																																																																									KRT86	0.1528172988429967	0.00526864	0.8785423554652815	0.0114201	0.0184215	0.00042681	0.000847738	6	6	6	1.1209501935005102	-0.00126732	0.8906680517599677	0.1374589323841969
ENSG00000205426.11	KRT81	12	52285913	52291534	1993131084	0.6417289277860075	Amygd	KRT81	1.3481547832489011	10.708452034110405	0.1776086043593716	4.1577861870031154e-07	0.2432878498548828	2.8728285994218167e-09	6.243918159103143e-08	1	2	2	1.1165723162911885	0.00260786	0.2281765830188584	1.205069214881457	KRT81	0.253941	0.0146421	0.7995413651774956	0.00854447	0.2946488816530364	1.2258416855295236e-12	2.964216944950422e-11	4	6	6	1.1400089758895546	0.010983	0.8312340863903557	0.2131190754055018	KRT81	0.8573571252334476	0.0147578	0.3912475466969078	0.0964947	0.0906863	1.9831427920019752e-05	9.026152524539067e-05	19	22	22	1.1135755724753766	0.00108027	0.4419267666579219	0.7689436442056957	KRT81	-0.157734	-0.00482284	0.8746664912982633	0.0302511	0.0451066	0.00477705	0.0116677	11	12	12	1.134880138215164	0.00636505	0.8850299872158869	-0.144596	KRT81	0.097999	0.00256764	0.9219330665234802	0.0281572	0.0196446	0.0429591	0.077497	9	10	10	1.1226250986354318	0.0153823	0.9413346703731544	0.0735925	KRT81	0.7170090809973176	0.00838595	0.4733684934199121	0.2130088414000304	0.406148	9.302306846752339e-25	3.48753450442081e-23	30	32	32	1.1278499149616978	0.00318967	0.5267970974665869	0.6329028333136022	KRT81	0.6803393575126463	0.012547	0.49629	0.0840509	0.2606365435978449	5.293084804678372e-13	8.785594380653107e-12	14	16	16	1.1208718898147398	0.00904716	0.5492383658199316	0.5989018078480285	KRT81	1.3481547832489014	0.364725	0.1776086043593716	0.000358414	0.2579031759811426	3.3474639643559298e-12	7.575551618681312e-11	1	3	3	1.1372650644774929	0.019478	0.242682	1.1683088072194323	KRT81	0.8976159504584902	0.0200027	0.3693903324118025	0.0558879	0.1767585065104024	1.143020071176851e-08	1.423244346691176e-07	16	18	18	1.131294408516711	0.00905825	0.4321988380062421	0.7854345369179355	KRT81	0.7493621622658228	0.00922133	0.4536389502625174	0.1829794738436986	0.2397561372713755	1.411622384259868e-13	2.12341674597826e-12	31	32	32	1.1295163854811412	0.0111634	0.5133998674048738	0.6535529465317228	KRT81	0.7795074774565159	0.0102652	0.4356808345763433	0.163568	0.2380987706413145	1.4856730737733337e-11	2.1635629273665877e-10	26	28	28	1.1284439257483176	0.0141654	0.4976272688066656	0.6782277997234405	KRT81	1.1455533788338783	0.0104265	0.2519799969923076	0.2806404822877053	0.2257615305358675	1.890796055508729e-08	2.87334946426654e-07	20	20	20	1.1313491351513247	-0.0104829	0.306866	1.0218209621640024	KRT81	1.0436032115725484	0.1606275689717745	0.2966690064291323	0.00111636	0.2826832888878273	1.151690940485492e-09	3.268638873632029e-08	2	4	4	1.1267747361477018	0.00613306	0.3571845256049999	0.9207431817046912	KRT81	0.5342626931771272	0.0257931	0.59316	0.0133125	0.0439016	4.394275887354181e-08	1.284866789296451e-07	7	7	7	1.1209501935005102	-0.00126732	0.6328306567016003	0.4777464817738361
ENSG00000257829.1		12	52306616	52308371	1993151787	0.6325331483571266	Spinal_cord_cervical_																																																																												AC121757.1	-0.348736	-0.0199127	0.7272873854107169	0.00688782	0.0606845	0.000370086	0.00121576	4	4	4	1.1278499149616978	0.00318967	0.755016	-0.312033																															AC121757.1	1.0099802562386215	0.0298217	0.3125047494162469	0.0287034	0.02595	0.0358534	0.0924307	23	23	23	1.131294408516711	0.00905825	0.3762870578868275	0.8847582009741002	AC121757.1	0.9604787480490936	0.0265401	0.3368143218293965	0.027319	0.0370411	0.00606762	0.0162843	33	34	34	1.1295163854811412	0.0111634	0.4006495244986532	0.8404617762724631																AC121757.1	1.3386674995262526	0.0330872	0.1806789411656646	0.0394426	0.0489086	0.0128251	0.0427502	21	21	21	1.1313491351513247	-0.0104829	0.2330595221355032	1.192514618695188	AC121757.1	0.9640550562735978	0.0625401	0.3350183238253786	0.0062493	0.0836036	0.00180786	0.00985353	7	7	7	1.1267747361477018	0.00613306	0.3952444300774809	0.8501450818831462
ENSG00000170523.3	KRT83	12	52314301	52321398	1993159472	0.13296949124416596	Anterior_cingulate_cortex_B																KRT83	-0.372985	-0.0401699	0.7091593355568391	0.00235177	0.1694764764420383	2.215754120972393e-07	2.2749947693456134e-06	3	4	4	1.1400089758895546	0.010983	0.736259	-0.336812																																														KRT83	-0.132889	-0.00301591	0.8942812085704891	0.072427	0.3878597466847319	2.067321225168378e-23	6.82443539660536e-22	8	9	9	1.1278499149616978	0.00318967	0.9039657854978592	-0.120653	KRT83	0.0549143	0.000592277	0.9562067664057208	0.0940118	0.3369588654241159	3.7756975019438376e-17	1.0503487024074164e-15	14	15	15	1.1208718898147398	0.00904716	0.9673589391479324	0.0409209																															KRT83	-0.16255	-0.00521201	0.8708729705992166	0.0218187	0.047267	0.00188319	0.00576746	5	5	5	1.1295163854811412	0.0111634	0.8777719646991298	-0.153794																KRT83	0.1030026485367636	0.001166	0.9179608689080404	0.245407	0.3082922349290401	1.505412159975503e-11	3.973831340112326e-10	12	13	13	1.1313491351513247	-0.0104829	0.9200982890109116	0.1003099114151394	KRT83	0.2389433093082877	0.00417508	0.8111495420736292	0.0907485	0.1928792363090978	1.0175717600204546e-06	1.4510107234490146e-05	11	11	11	1.1267747361477018	0.00613306	0.8363093724249465	0.2066165009669871
ENSG00000161849.3	KRT84	12	52377812	52385652	1993222983	0.11481955410233718	Frontal_Cortex_																																																																																											KRT84	-0.32207	-0.00665191	0.7473996201903803	0.0578525	0.0856863	8.457322662492212e-05	0.000379225	9	9	9	1.1208718898147398	0.00904716	0.7676803881932601	-0.29541
ENSG00000185479.6	KRT6B	12	52446651	52452146	1993291822	0.6574402207319048	Amygd	KRT6B	1.371908993917246	0.1333007834549017	0.1700917701960834	0.00314976	0.0391634	0.0245706	0.0868749	2	2	2	1.1165723162911885	0.00260786	0.2200694607474475	1.2263434398660482	KRT6B	-0.409371	-0.0266169	0.6822672846063623	0.00722573	0.0815022	0.000456575	0.00223208	5	5	5	1.1400089758895546	0.010983	0.7123298213496696	-0.368729
ENSG00000205420.11	KRT6A	12	52487176	52493257	1993332347	0.19587433162455845	Cerebel																KRT6A	-0.187868	-0.0267372	0.8509799589291126	0.00168049	0.0278259	0.0434478	0.1183011235001101	2	2	2	1.1400089758895546	0.010983	0.8615278843282029	-0.17443																															KRT6A	-0.514413	-0.0238748	0.6069630134610806	0.0113947	0.0222109	0.0312662	0.0582093	9	9	9	1.1226250986354318	0.0153823	0.6369798120770729	-0.471926																																																																																																																									KRT6A	-0.52763	-0.272149	0.5977559913876488	0.000106619	0.0209887	0.000167982	0.00035148	2	3	3	1.1209501935005102	-0.00126732	0.6386633128651531	-0.469569
ENSG00000186081.12	KRT5	12	52514575	52520530	1993359746	0.6114557178425182	Nucleus_accumbens_basal_gang																																																													KRT5	-0.355825	-0.00795325	0.721972	0.0417968	0.071963	8.596061382640172e-05	0.00026	13	13	13	1.1226250986354318	0.0153823	0.7409015244926997	-0.33066	KRT5	0.2364173703778791	0.00773291	0.8131088185723399	0.0194592	0.018945	0.0490631	0.0981775	15	15	15	1.1278499149616978	0.00318967	0.8361741347463192	0.2067896561576155																																														KRT5	-1.30297	-0.0557169	0.192587	0.0142739	0.0314152	0.01162	0.02889	8	9	9	1.1295163854811412	0.0111634	0.2446494716340876	-1.16344
ENSG00000170484.10	KRT74	12	52565782	52573843	1993410953	0.1697515258599793	Spinal_cord_cervical_																																																																																																																																																																						KRT74	-0.482578	-0.00506298	0.6293953994862701	0.2486564490435457	0.3360294054246766	1.142423475333084e-12	3.658522654340412e-11	6	6	6	1.1313491351513247	-0.0104829	0.6764698953463282	-0.417285
ENSG00000170486.11	KRT72	12	52585589	52601538	1993430760	0.4696133943785593	Cerebel																																																													KRT72	1.0884481405330575	0.0229319	0.2763973187511136	0.060833	0.0908645	9.194554592617622e-06	3.2334209323778945e-05	19	21	21	1.1226250986354318	0.0153823	0.3391459269088074	0.9558541484104704																																																																																																																									KRT72	1.1727811691888903	0.0125073	0.2408835714464182	0.2465879134994597	0.4082556628664852	3.7651438831230656e-78	1.571008575466605e-76	13	15	15	1.1209501935005102	-0.00126732	0.2949294219240016	1.0473690035540355
ENSG00000257495.6	KRT73-AS1	12	52601467	52615305	1993446638																																																																																																																																																																																																						KRT73-AS1	0.7852894232169589	0.0147018	0.4322838956770871	0.0828674	0.1270160559651967	1.695129823117848e-21	1.0802594327999991e-20	12	12	12	1.1209501935005102	-0.00126732	0.482874	0.7016875020754821
ENSG00000186049.8	KRT73	12	52607570	52618559	1993452741																																																																																																																																																																																																						KRT73	0.775483	0.00861478	0.4380542371450525	0.2501502078437619	0.3348631143367387	3.784098144453662e-61	9.642421854269813e-60	10	11	11	1.1209501935005102	-0.00126732	0.4883476486572334	0.6929392944984348
ENSG00000172867.4	KRT2	12	52644558	52652211	1993489729	0.5473055631337046	Nucleus_accumbens_basal_gang																																																																																																																																								KRT2	-1.2	-0.0373655	0.2301395638434223	0.0262762	0.0422685	0.0033321	0.00960633	11	11	11	1.1295163854811412	0.0111634	0.2835923013116603	-1.07228
ENSG00000167768.4	KRT1	12	52674736	52680407	1993519907																																																																																																																																																																																																						KRT1	-0.788843	-0.0116375	0.4302037827376983	0.1508482743520416	0.2387358428133156	1.7029628467847506e-41	2.3513776054357238e-40	35	37	37	1.1209501935005102	-0.00126732	0.4823072531470237	-0.702596
ENSG00000189182.10	KRT77	12	52689626	52703524	1993534797																																																																																																																																																																																																						KRT77	0.9706500887398746	0.0145304	0.3317225541149249	0.1166956754970938	0.1647897043763215	5.721487956776917e-28	4.842931735970748e-27	25	30	30	1.1209501935005102	-0.00126732	0.3859158162215265	0.8670478067506348
ENSG00000185640.6	KRT79	12	52821408	52834311	1993666579																																																																																																																																																																																																						KRT79	0.7376962219746237	0.0336877	0.460699	0.011604	0.0106511	0.00750572	0.0126365	8	9	9	1.1209501935005102	-0.00126732	0.5097483463605157	0.6592295931351118
ENSG00000170423.13	KRT78	12	52837804	52849092	1993682975	0.18524623783384117	Frontal_Cortex_																																																																																											KRT78	0.513362	0.0437381	0.6076981675021564	0.00324174	0.05314	0.00214707	0.00703353	6	6	6	1.1208718898147398	0.00904716	0.6527603433191933	0.4499307930175427																																																																																											KRT78	0.00925471	0.00059431	0.9926159173313354	0.00247501	0.0102005	0.00889487	0.0148311	10	10	10	1.1209501935005102	-0.00126732	0.992511	0.0093867
ENSG00000170421.13	KRT8	12	52897187	52949954	1993742358	1.3027842036409298	Caudate_basal_gang																															KRT8	2.185571670532227	0.2415923570000023	0.028847	0.00207991	0.0510095	0.00154311	0.00468293	1	2	2	1.1135755724753766	0.00108027	0.0497984	1.9616912027268296	KRT8	1.35841	0.0277874	0.174335	0.0650915	0.0564126	0.00155134	0.00421959	12	12	12	1.134880138215164	0.00636505	0.2335154905427356	1.1913518406753856	KRT8	1.5857500040085506	0.0379877	0.1127960310841552	0.048458	0.0946474	5.861419830600395e-06	2.117677515733785e-05	13	13	13	1.1226250986354318	0.0153823	0.1618623501399117	1.3988353930663855																																														KRT8	2.1855716705322266	0.2640513274734227	0.028847	0.00174114	0.053719	0.00235649	0.00906475	1	2	2	1.131294408516711	0.00905825	0.0543653	1.9239142380263596
ENSG00000111057.11	KRT18	12	52948871	52952906	1993794042	0.6301525805709255	Cerebel																															KRT18	0.6914510697891226	0.0342975	0.4892821197868765	0.00877229	0.065769	0.000306822	0.001089	15	15	15	1.1135755724753766	0.00108027	0.5352850138935137	0.619959	KRT18	0.6915096015852517	0.0158928	0.489245	0.0365918	0.0233158	0.0436604	0.0848675	8	8	8	1.134880138215164	0.00636505	0.5460329090425461	0.6037153468462985	KRT18	1.3504663733394051	0.0819918	0.1768664329478683	0.00691575	0.0899108	1.0297960174717426e-05	3.595550266591708e-05	5	5	5	1.1226250986354318	0.0153823	0.234341	1.1892519524724274	KRT18	0.5051450008969367	0.0207544	0.6134569963336178	0.0109048	0.0366064	0.00599447	0.0151158	13	13	13	1.1278499149616978	0.00318967	0.6562799548049916	0.4450550733502778																															KRT18	0.6874063195979564	0.0324956	0.4918267163557378	0.00929608	0.0385712	0.010263	0.0322075	18	18	18	1.131294408516711	0.00905825	0.5487587397607794	0.5996211630711146
ENSG00000063046.18	EIF4B	12	53006282	53042215	1993851453	1.0979870315056806	Hippocam																															EIF4B	-1.47836	-0.0673978	0.139312	0.0157801	0.0234751	0.0329355	0.0712114	3	3	3	1.1135755724753766	0.00108027	0.1839977308527217	-1.32855	EIF4B	-1.57473	-0.0366522	0.115319	0.0576591	0.0900919	5.445161614022983e-05	0.000196967	14	14	14	1.134880138215164	0.00636505	0.1635645303772782	-1.39318	EIF4B	-1.54754	-0.0522817	0.121734	0.0287983	0.1002219610658752	3.012768135069212e-06	1.132539683439073e-05	4	4	4	1.1226250986354318	0.0153823	0.163862	-1.3922	EIF4B	-1.76235	-0.0449503	0.0780105	0.0487366	0.0506262	0.00118054	0.00349485	9	9	9	1.1278499149616978	0.00318967	0.1174888059359832	-1.5654	EIF4B	-1.53771	-0.0518042	0.1241196262825403	0.0290054	0.1442809397886227	2.1661155269839682e-07	1.5675974455426118e-06	4	4	4	1.1208718898147398	0.00904716	0.1675993950026449	-1.37996	EIF4B	-1.97282	-0.123118	0.0485155	0.00715627	0.023745	0.0481381	0.1231763555219583	4	4	4	1.1372650644774929	0.019478	0.0798019	-1.75184																EIF4B	-1.64429	-0.0389696	0.1001169874142984	0.055459	0.0746018	8.392474986562587e-05	0.000347567	14	14	14	1.1295163854811412	0.0111634	0.1427498284211391	-1.46563	EIF4B	-1.72732	-0.0431432	0.0841104	0.0504908	0.0735773	0.000346354	0.0013675	11	11	11	1.1284439257483176	0.0141654	0.1227673017983495	-1.54326																															EIF4B	-1.02938	-0.0309845	0.3033002404848534	0.0367012	0.0362337	6.927688061827633e-07	1.8287916691772689e-06	15	15	15	1.1209501935005102	-0.00126732	0.3590476213442393	-0.917181
ENSG00000257475.2		12	53012104	53013921	1993857275	0.2950007269996336	Cerebel																																																													AC068888.2	0.7602800165458907	0.0375546	0.4470872242487858	0.0106354	0.0377162	0.00483764	0.0106824	9	9	9	1.1226250986354318	0.0153823	0.5069898595838598	0.6635320505114832
ENSG00000257337.10	TNS2-AS1	12	53012884	53054801	1993858055	0.42103602317832617	Putamen_basal_gang	AC068888.1	-0.701956	-0.0597104	0.4827063224907324	0.00338499	0.0625696	0.00425008	0.0198032	1	2	2	1.1165723162911885	0.00260786	0.5280363210470609	-0.631006																AC068888.1	-0.533941	-0.0136295	0.5933826362193362	0.0349337	0.0987541	8.108395123331773e-06	3.967186198814763e-05	8	9	9	1.1135755724753766	0.00108027	0.6309052295320232	-0.480453	AC068888.1	0.2159129177616156	0.0166292	0.8290556276702091	0.00487131	0.1042509547321368	1.3126971072772396e-05	5.264993460607998e-05	2	3	3	1.134880138215164	0.00636505	0.8535089190618259	0.1846431754259658	AC068888.1	0.0619601	0.00451348	0.9505945798136144	0.00539476	0.0980363	3.912209263388384e-06	1.4442698671787823e-05	2	3	3	1.1226250986354318	0.0153823	0.9669051687668424	0.0414901	AC068888.1	-0.701956	-0.631293	0.4827063224907326	3.0282779168372176e-05	0.0797328	4.096142947046535e-05	0.000162415	1	2	2	1.1278499149616978	0.00318967	0.5318314475245127	-0.625213	AC068888.1	-0.701956	-0.0594281	0.4827063224907325	0.00341723	0.0242315	0.0396815	0.0918476	1	2	2	1.1208718898147398	0.00904716	0.5258649339957605	-0.634331	AC068888.1	-0.685086	-0.0524327	0.493289	0.00418757	0.1677183061700485	4.70665765493529e-08	5.349059780157586e-07	2	3	3	1.1372650644774929	0.019478	0.5355704281278217	-0.619525	AC068888.1	-0.701956	-0.0588699	0.4827063224907326	0.00348234	0.0888464	7.886685650436671e-05	0.000451427	1	2	2	1.131294408516711	0.00905825	0.5296786662107609	-0.628497	AC068888.1	-0.0544969	-0.00722545	0.956539	0.00167444	0.0647564	0.000257543	0.000963841	1	2	2	1.1295163854811412	0.0111634	0.9536439961191892	-0.0581314	AC068888.1	-0.977982	-0.0274568	0.3280832932521957	0.0305679	0.122611	2.856421059308005e-06	1.751886502950589e-05	7	8	8	1.1284439257483176	0.0141654	0.3792835234533656	-0.879217	AC068888.1	-0.0544969	-0.0045421	0.956539	0.00423728	0.0566408	0.00728526	0.026852	1	2	2	1.1313491351513247	-0.0104829	0.9689669049973532	-0.038904																AC068888.1	-0.297456	-0.00789214	0.7661187691801005	0.0292414	0.0153384	0.00131757	0.00246241	14	15	15	1.1209501935005102	-0.00126732	0.7916030236809621	-0.26423
ENSG00000111077.18	TNS2	12	53046969	53064379	1993892140	1.0764831174914593	Substantia_ni	TNS2	1.262638991940631	0.0228255	0.2067189482551626	0.0844281	0.3272593211784886	1.4236292385988232e-12	5.4654057816039675e-11	8	9	9	1.1165723162911885	0.00260786	0.2591166516542331	1.1284814381109207	TNS2	1.1915387930988095	0.0187988	0.2334421369238433	0.1091594291233971	0.1736076543970582	1.5263078620076526e-07	1.6160126054064652e-06	9	9	9	1.1400089758895546	0.010983	0.3004041656838471	1.0355670607173482	TNS2	1.7145618989553224	0.0304776	0.0864256	0.0852078	0.2374911796075698	5.760935619002194e-13	7.966877986490318e-12	11	12	12	1.1135755724753766	0.00108027	0.1238725298912343	1.5387205636260697	TNS2	1.5556660972958911	0.0260157	0.119788	0.0969304	0.3875846196525015	3.662312005077812e-20	8.985218437044334e-19	11	12	12	1.134880138215164	0.00636505	0.1722005294160364	1.365167121894284	TNS2	0.8300183962019693	0.00695339	0.4065283827259678	0.3988344472596303	0.6047582089334352	1.3384361145191305e-43	2.2657348774089568e-41	18	20	20	1.1226250986354318	0.0153823	0.4680516072883734	0.7256528598011086	TNS2	1.298501653294875	0.0222132	0.1941150085829786	0.1077522148273757	0.2159172974827472	2.2431661681806485e-12	2.3979263595189776e-11	11	12	12	1.1278499149616978	0.00318967	0.2507708639974521	1.1484790324014968	TNS2	1.5499447944469595	0.0267809	0.121155	0.0900983	0.2205345313174801	5.5285261654305753e-11	6.821240089624101e-10	11	12	12	1.1208718898147398	0.00904716	0.1692147725679263	1.374731271354374	TNS2	1.6141607344191864	0.0277484	0.1064925664847009	0.091359	0.3631837515257132	1.090859863392098e-17	5.383043625171221e-16	11	12	12	1.1372650644774929	0.019478	0.1608529936240037	1.4022085017400754	TNS2	1.6274252986624738	0.0275589	0.1036468020928364	0.094367	0.2006694131494437	9.052597940140667e-10	1.3318548459403074e-08	11	12	12	1.131294408516711	0.00905825	0.1525607897388844	1.4305445478132146	TNS2	1.6270307371006132	0.0277575	0.1037305698626778	0.092972	0.2972750647152943	4.874121262730602e-17	1.070925762018007e-15	10	11	11	1.1295163854811412	0.0111634	0.1525496616040932	1.430583351859512	TNS2	1.7278571183444076	0.0308139	0.0840138	0.0845913	0.3299130236271931	2.626722557294171e-16	7.249540123140829e-15	11	12	12	1.1284439257483176	0.0141654	0.1288550119913299	1.5186325546686203	TNS2	1.6989086896522418	0.0310198	0.0893364	0.0798145	0.265812	6.502375707357311e-10	1.3042229084497665e-08	11	12	12	1.1313491351513247	-0.0104829	0.1308057856000491	1.5109319656778282	TNS2	1.9540523127742009	0.0388959	0.050695	0.0664945	0.2182960432673747	1.601346212913846e-07	2.824417337592593e-06	10	11	11	1.1267747361477018	0.00613306	0.0838527	1.7287565955609168	TNS2	2.171002921461884	0.0583835	0.029931	0.0361033	0.0409405	1.2754833745115109e-07	3.591079361270383e-07	7	7	7	1.1209501935005102	-0.00126732	0.0526375	1.937882924744183
ENSG00000167778.9	SPRYD3	12	53064316	53079404	1993909487	1.0702610196095466	Anterior_cingulate_cortex_B																SPRYD3	-1.95216	-0.0672235	0.0509197	0.0277254	0.0822792	0.000427625	0.0021115	6	6	6	1.1400089758895546	0.010983	0.0850627	-1.72204	SPRYD3	-1.63589	-0.0773092	0.1018625006767101	0.0138006	0.048639	0.00200097	0.00593357	7	7	7	1.1135755724753766	0.00108027	0.1415581780196913	-1.47001	SPRYD3	-1.66791	-0.0595027	0.0953343	0.0241621	0.0384864	0.00926966	0.0213234	18	18	18	1.134880138215164	0.00636505	0.1401359898094278	-1.47528	SPRYD3	-1.8869	-0.139074	0.0591735	0.00563318	0.040117	0.00364041	0.0082389	3	3	3	1.1226250986354318	0.0153823	0.090171	-1.6945	SPRYD3	-1.65149	-0.0692884	0.0986387	0.0177421	0.064669	0.000233741	0.000798816	10	10	10	1.1278499149616978	0.00318967	0.1423463557785503	-1.46711																																														SPRYD3	-1.77017	-0.121777	0.0766987	0.00649367	0.058104	0.000548727	0.00190481	3	3	3	1.1295163854811412	0.0111634	0.1147778679967838	-1.57708	SPRYD3	-1.62035	-0.0574058	0.1051562267131811	0.0247648	0.0826641	0.000143736	0.000617012	2	2	2	1.1284439257483176	0.0141654	0.1474850567459935	-1.44847																															SPRYD3	-1.59318	-0.0527154	0.1111200072961414	0.0288562	0.0489642	7.086221303947252e-09	2.204273701095437e-08	19	19	19	1.1209501935005102	-0.00126732	0.1555654668562659	-1.42015
ENSG00000167780.12	SOAT2	12	53103486	53124535	1993948657																																																																																																																																																																																																						SOAT2	0.4138267758961134	0.00986697	0.6790009729907991	0.0576404	0.0554509	6.792198492860532e-10	2.275874964884826e-09	9	10	10	1.1209501935005102	-0.00126732	0.7111548283719186	0.3703055642564255
ENSG00000139631.20	CSAD	12	53157663	53180925	1994002834	0.12842491948487864	Hippocam	CSAD	-0.254211	-0.00727576	0.7993323427823202	0.0331259	0.1875916826573159	2.9492517052137266e-07	4.148950737903063e-06	8	8	8	1.1165723162911885	0.00260786	0.8180865516525427	-0.230007																CSAD	-0.311879	-0.0106432	0.7551325711617825	0.0241617	0.0422367	0.0040434	0.0111479	6	6	6	1.1135755724753766	0.00108027	0.7786798089154887	-0.28104	CSAD	-0.297893	-0.0160841	0.7657844992459188	0.00939643	0.1095008390297475	7.719925522921811e-06	3.202133776054459e-05	3	3	3	1.134880138215164	0.00636505	0.7886243028384852	-0.268097	CSAD	-0.255355	-0.00732265	0.7984492656319746	0.0330403	0.0862796	1.5845091482251433e-05	5.3967923950014574e-05	9	9	9	1.1226250986354318	0.0153823	0.8094279555718034	-0.241164	CSAD	-0.0417879	-0.00109836	0.9666677936368168	0.0327765	0.0865341	1.85903910992844e-05	7.8201815493784e-05	3	3	3	1.1278499149616978	0.00318967	0.9681895709882178	-0.039879	CSAD	-0.346226	-0.0134865	0.7291725368184396	0.0186877	0.074428	0.000259524	0.00104759	5	5	5	1.1208718898147398	0.00904716	0.7512725632851726	-0.316962	CSAD	-0.351903	-0.0137317	0.7249111461736364	0.018633	0.0247822	0.0434478	0.1128708518076008	5	5	5	1.1372650644774929	0.019478	0.7440036746058815	-0.326556	CSAD	0.05217	0.00350636	0.9583932622907664	0.0404372	0.0245992	0.0410987	0.1036671548206134	9	9	9	1.131294408516711	0.00905825	0.9696013260355976	0.0381083	CSAD	-0.288529	-0.00914965	0.772942	0.0275927	0.0966317	6.708261675682347e-06	3.463123550964316e-05	6	6	6	1.1295163854811412	0.0111634	0.7907569242984585	-0.265328	CSAD	-0.0208718	-0.000472385	0.9833478993660284	0.0333479	0.0435075	0.00634048	0.0182478	3	3	3	1.1284439257483176	0.0141654	0.9752303140214916	-0.0310492	CSAD	-0.0118494	-0.00021696	0.990546	0.0313506	0.0900017	0.000642695	0.00338888	3	3	3	1.1313491351513247	-0.0104829	0.999036	-0.00120786	CSAD	-0.302636	-0.0147885	0.7621670439244203	0.0114656	0.057567	0.0101345	0.0414993	3	3	3	1.1267747361477018	0.00613306	0.7840620583117294	-0.274029	CSAD	-0.416165	-0.0131128	0.6772890555346054	0.0303719	0.0151419	0.00141623	0.0026336	8	8	8	1.1209501935005102	-0.00126732	0.7112851791413564	-0.370131
ENSG00000139651.11	ZNF740	12	53180704	53195142	1994025875	0.2729828124407846	Hypothala																															ZNF740	0.6457479479023442	0.0167595	0.5184426029762662	0.040788	0.0855664	3.4903749384290686e-05	0.000151341	9	9	9	1.1135755724753766	0.00108027	0.5626452686539942	0.5789168668934783																ZNF740	0.6234356805671907	0.0224221	0.5329982569030765	0.0214413	0.1019853879494183	2.4394824817448443e-06	9.305320147974928e-06	2	2	2	1.1226250986354318	0.0153823	0.5880697594063411	0.5416353138849492	ZNF740	0.6890574036595427	0.0144338	0.4907871443254828	0.0624613	0.0840921	2.4695399213013985e-05	0.000101842	8	8	8	1.1278499149616978	0.00318967	0.5431081006047354	0.6081196800172488																															ZNF740	0.7137316135786904	0.0247857	0.4753931539714227	0.0240452	0.0336905	0.0165782	0.0482924	8	8	8	1.131294408516711	0.00905825	0.533356	0.6228912276825451	ZNF740	0.524317	0.0163092	0.6000581734508533	0.0286011	0.0388223	0.00494486	0.0135702	9	9	9	1.1295163854811412	0.0111634	0.6496038918546649	0.454313	ZNF740	0.6123205442084659	0.019935	0.540326	0.0270246	0.0649987	0.00079303	0.00288172	8	8	8	1.1284439257483176	0.0141654	0.596063	0.5300707407564375	ZNF740	0.6420414877607237	0.0271774	0.5208462457039449	0.0153939	0.0409956	0.0229832	0.0694831	5	5	5	1.1313491351513247	-0.0104829	0.564097	0.5767665793665939																ZNF740	0.7309507541033174	0.0135345	0.4648092332890824	0.0802968	0.085361	1.1870542581833471e-14	5.313702290155631e-14	8	8	8	1.1209501935005102	-0.00126732	0.5136196413548764	0.6532119592469892
ENSG00000139626.16	ITGB7	12	53191323	53207282	1994036494	1.197318239072703	Frontal_Cortex_																																																																																											ITGB7	-2.07103	-0.14684	0.0383558	0.00504362	0.0272305	0.029087	0.0699321	6	6	6	1.1208718898147398	0.00904716	0.0634866	-1.85577																																																																																											ITGB7	-0.156755	-0.00768209	0.8754382150728549	0.0216296	0.0192051	0.00032093	0.000648783	12	13	13	1.1209501935005102	-0.00126732	0.8896790826481789	-0.13871
ENSG00000172819.17	RARG	12	53210567	53232980	1994055738																																																																																																																																																																																																						RARG	-0.907486	-0.0243858	0.3641498321464407	0.0448175	0.0198094	0.000257662	0.000527285	15	15	15	1.1209501935005102	-0.00126732	0.4188384929804409	-0.808438
ENSG00000182544.9	MFSD5	12	53251251	53254406	1994096422	0.7042766287813479	Frontal_Cortex_	MFSD5	-1.17316	-0.0366431	0.2407310945170526	0.0257548	0.0594272	0.00537007	0.0242089	6	6	6	1.1165723162911885	0.00260786	0.2923333602107966	-1.05302	MFSD5	-1.21395	-0.0395986	0.2247685570452084	0.0235365	0.0749023	0.000796017	0.00365961	5	6	6	1.1400089758895546	0.010983	0.2826030259609194	-1.07449																MFSD5	-1.4352	-0.0932449	0.1512303581952281	0.00593888	0.0236914	0.0419802	0.0819932	1	1	1	1.134880138215164	0.00636505	0.2040010234357005	-1.27023	MFSD5	-1.31971	-0.0560641	0.1869314289103546	0.0139018	0.0275158	0.0163793	0.0323501	2	2	2	1.1226250986354318	0.0153823	0.2343372131956152	-1.18926	MFSD5	-1.4352	-0.16942	0.1512303581952281	0.00179897	0.0572294	0.000551199	0.00174336	1	1	1	1.1278499149616978	0.00318967	0.2021899591242482	-1.27534	MFSD5	-1.4352	-0.0506236	0.1512303581952281	0.0201488	0.0998275	2.050111914878591e-05	0.000105095	1	1	1	1.1208718898147398	0.00904716	0.197571	-1.2885	MFSD5	-1.4352	-0.102205	0.15123	0.00494327	0.0337409	0.0181916	0.0535008	1	1	1	1.1372650644774929	0.019478	0.2008614133421985	-1.2791	MFSD5	-1.20433	-0.0365439	0.2284630886256528	0.0276786	0.0704656	0.000467822	0.00220072	10	10	10	1.131294408516711	0.00905825	0.2834668155008734	-1.07256																MFSD5	-1.3223	-0.0573091	0.1860674589905648	0.0133565	0.0435301	0.00632651	0.0182129	2	2	2	1.1284439257483176	0.0141654	0.2362761856949484	-1.18435																															MFSD5	-1.17445	-0.0380958	0.2402141280673625	0.0238339	0.0257117	3.048916923989367e-05	6.927116630828519e-05	4	4	4	1.1209501935005102	-0.00126732	0.2952849424929759	-1.0466
ENSG00000135476.12	ESPL1	12	53268299	53293638	1994113470	0.15462566645535988	Anterior_cingulate_cortex_B																ESPL1	0.4495663811555853	0.0919092	0.6530231336423966	0.000585818	0.0594223	0.002927	0.0114421	2	2	2	1.1400089758895546	0.010983	0.7004454742430086	0.384719	ESPL1	0.4253757408545643	0.00821571	0.6705627876426767	0.0658733	0.4014100008299501	3.623101937924548e-23	1.5011431481694526e-21	6	7	7	1.1135755724753766	0.00108027	0.7031878018545206	0.3810208170026633																																																																												ESPL1	0.432143	0.00860573	0.6656377099081716	0.0620783	0.205148	5.588079370945357e-10	8.46787473555817e-09	5	6	6	1.131294408516711	0.00905825	0.7084172522960053	0.3739826125430204	ESPL1	0.4358399163117246	0.00626255	0.6629528807103879	0.1195466477483713	0.2389600637818812	1.569876193963655e-13	2.3551563236369866e-12	4	6	6	1.1295163854811412	0.0111634	0.7069311424943399	0.3759808369243471	ESPL1	0.3936112364215695	0.00954303	0.6938680841209922	0.0421856	0.2648035125564817	7.05078443904796e-13	1.2293784060976928e-11	5	5	5	1.1284439257483176	0.0141654	0.736678	0.3362557865558011																ESPL1	0.4385978126556157	0.0104884	0.6609529822326118	0.043589	0.1113938593534022	0.000284619	0.00203503	8	9	9	1.1267747361477018	0.00613306	0.701121	0.3838076439188792
ENSG00000123349.15	PFDN5	12	53295291	53299452	1994140462	0.041586170337415504	Cerebellar_Hemisph																																														PFDN5	-0.123801	-0.0145669	0.9014725945572308	0.00175553	0.0223047	0.0485411	0.0933406	10	11	11	1.134880138215164	0.00636505	0.9086859846711248	-0.114696	PFDN5	-0.0515665	-0.00236119	0.9588741037204798	0.0337002	0.0457222	0.00187871	0.00451524	19	19	19	1.1226250986354318	0.0153823	0.9524455993924036	-0.0596359
ENSG00000257605.5	MYG1-AS1	12	53298652	53300583	1994143823	0.4051421148557462	Spinal_cord_cervical_																															AC073611.1	-0.211164	-0.0102874	0.8327590682079931	0.0105218	0.0298325	0.0160268	0.037515	4	4	4	1.1135755724753766	0.00108027	0.8488410581813008	-0.190597	AC073611.1	-0.395424	-0.0146287	0.6925300272015478	0.0185084	0.0494356	0.0031032	0.00787696	13	13	13	1.134880138215164	0.00636505	0.7233115187558894	-0.354037	AC073611.1	-0.0218145	-0.00387593	0.9825959045966436	0.000760178	0.0245491	0.0234793	0.0448946	1	1	1	1.1226250986354318	0.0153823	0.9735679059065624	-0.0331338																																														AC073611.1	0.9409250385080974	0.0394935	0.3467432753317956	0.0144882	0.0350388	0.0145153	0.0431899	8	8	8	1.131294408516711	0.00905825	0.4101002010589912	0.8237173108126563																															AC073611.1	0.9550435447673936	0.0243108	0.3395556766574681	0.0395462	0.0442039	0.0181289	0.0568879	12	12	12	1.1313491351513247	-0.0104829	0.3934213145237076	0.8534292357311156	AC073611.1	-0.172825	-0.00837405	0.8627890796331807	0.01084	0.1095686805849517	0.000321603	0.00225616	5	5	5	1.1267747361477018	0.00613306	0.8738081929267092	-0.158823	AC073611.1	-0.157683	-0.00876136	0.8747066357750697	0.00797767	0.0421858	8.1489226398074e-08	2.3325968010358386e-07	4	4	4	1.1209501935005102	-0.00126732	0.8890246884008051	-0.139538
ENSG00000139637.14	MYG1	12	53299695	53307177	1994144866	0.16487925565473882	Anterior_cingulate_cortex_B																C12orf10	-0.452855	-0.0430522	0.6506531783999044	0.00449807	0.059238	0.00297274	0.0115903	4	5	5	1.1400089758895546	0.010983	0.684102	-0.406872																															C12orf10	0.1746596975933724	0.00677222	0.8613470375672183	0.00269831	0.0433396	0.0024879	0.00582983	4	4	4	1.1226250986354318	0.0153823	0.8871752384758567	0.1418794349906394	C12orf10	-0.372996	-0.0285923	0.7091516182525281	0.00718108	0.0531371	0.000883604	0.00268703	6	7	7	1.1278499149616978	0.00318967	0.7387251290500464	-0.333542																																														C12orf10	0.2065450439977986	0.0124229	0.8363651831624006	0.00212126	0.0310534	0.0121185	0.0300225	4	4	4	1.1295163854811412	0.0111634	0.8626686102369819	0.172978	C12orf10	0.2683983868538656	0.0232098	0.7883926810809287	0.00168466	0.0676479	0.000614095	0.00229219	3	3	3	1.1284439257483176	0.0141654	0.8217496677798806	0.2252951559824475
ENSG00000094914.14	AAAS	12	53307456	53324864	1994152627	0.6292430883591008	Frontal_Cortex_																AAAS	-0.932568	-0.0434878	0.3510431321647714	0.0133543	0.0320776	0.0299656	0.0860276	5	6	6	1.1400089758895546	0.010983	0.4078575705798296	-0.82767	AAAS	-1.10972	-0.0679643	0.267121	0.00805229	0.0303346	0.015149	0.0356923	9	10	10	1.1135755724753766	0.00108027	0.3185198672450502	-0.997504	AAAS	-1.09589	-0.0696937	0.2731282537375339	0.00731369	0.0293398	0.0234223	0.0487567	5	6	6	1.134880138215164	0.00636505	0.3314239524406957	-0.97125	AAAS	-0.991058	-0.079215	0.3216572087859024	0.00453619	0.066081	0.000171718	0.000493838	6	7	7	1.1226250986354318	0.0153823	0.3699824579562655	-0.896506	AAAS	-1.23512	-0.0674325	0.2167856574078362	0.0101753	0.0868104	1.8002193293777277e-05	7.583387805033184e-05	5	6	6	1.1278499149616978	0.00318967	0.272231	-1.09794	AAAS	-1.32255	-0.0393718	0.1859839993794334	0.0333845	0.0450587	0.00479994	0.0144116	7	7	7	1.1208718898147398	0.00904716	0.234832	-1.188																															AAAS	-1.0747	-0.0386465	0.2825097104770371	0.0228623	0.0406347	0.00401721	0.0113364	8	10	10	1.1295163854811412	0.0111634	0.3363756017750826	-0.961351																AAAS	-1.04836	-0.0480135	0.2944742827258649	0.0157356	0.0755457	0.00184121	0.00841419	5	7	7	1.1313491351513247	-0.0104829	0.3589450427038183	-0.917377
ENSG00000170374.6	SP7	12	53326575	53345315	1994171746	0.664269	Caudate_basal_gang																															SP7	-1.37477	-0.225084	0.169204	0.00093338	0.0512456	0.00150371	0.00457867	4	4	4	1.1135755724753766	0.00108027	0.2166361552209506	-1.23552																																																																												SP7	0.4089908644007357	0.0280133	0.6825463654461964	0.00615061	0.0242689	0.0424988	0.1068004743454226	5	5	5	1.131294408516711	0.00905825	0.7237003507144926	0.3535177145777526
ENSG00000185591.10	SP1	12	53380176	53416446	1994225347	0.7550840380286789	Cerebel	SP1	1.374534210683159	0.0235811	0.1692758970649731	0.0853073	0.0304962	0.0477747	0.1516373585597818	5	5	5	1.1165723162911885	0.00260786	0.2191863395097062	1.2286945789079269	SP1	1.367033672549409	0.0224725	0.171615	0.0927152	0.0351036	0.0230633	0.0685803	5	5	5	1.1400089758895546	0.010983	0.2342395395681189	1.1895087253552603	SP1	1.4360142948144814	0.0277641	0.1509982736879903	0.0673333	0.1207083643228672	6.927919590527291e-07	4.074030326369779e-06	3	3	3	1.1135755724753766	0.00108027	0.1975432601680279	1.2885825298672513	SP1	1.3789266632621977	0.023667	0.1679173663430221	0.0852217	0.1033267721613907	1.4409969045463476e-05	5.7385517557106656e-05	5	5	5	1.134880138215164	0.00636505	0.2264964937200519	1.2094331125638773	SP1	1.5353393609548305	0.0238703	0.1247004904252049	0.1092903068471393	0.1825557970220168	1.1048193355918786e-10	7.15172197391009e-10	11	12	12	1.1226250986354318	0.0153823	0.1757583480365702	1.3539311386407584	SP1	1.3641965696830862	0.0222232	0.1725057075373645	0.0944054	0.0597889	0.000410346	0.00133611	5	5	5	1.1278499149616978	0.00318967	0.227537	1.2067269566303531	SP1	1.5254499664411971	0.0384874	0.1271469040481668	0.0395865	0.0275273	0.0282116	0.0681415	2	2	2	1.1208718898147398	0.00904716	0.176095	1.3528779014658572	SP1	1.3734177628947986	0.0230786	0.1696225107963453	0.0888336	0.065741	0.00088663	0.0038852	5	5	5	1.1372650644774929	0.019478	0.2338410495202627	1.1905226080605793	SP1	0.4596451168631167	0.0137336	0.645771	0.026717	0.0669589	0.00065633	0.00296655	3	3	3	1.131294408516711	0.00905825	0.6904140748482843	0.3982931966105827	SP1	1.3665924817746944	0.0223066	0.1717530750699566	0.0940383	0.0832964	3.107171032215669e-05	0.000140825	5	5	5	1.1295163854811412	0.0111634	0.2301361018997497	1.2000083388064875	SP1	1.3814143560658083	0.021452	0.1671515942951413	0.1038952155779604	0.1520214165486273	1.4749251921572424e-07	1.14133925441105e-06	7	7	7	1.1284439257483176	0.0141654	0.2256566227604317	1.211623270136508	SP1	1.3666603212501696	0.0220047	0.1717318003598889	0.0967291	0.0449561	0.0171507	0.0543575	5	5	5	1.1313491351513247	-0.0104829	0.2235062642580603	1.2172574861745298	SP1	1.2022502032273474	0.0255536	0.2292666038362811	0.0573109	0.0857944	0.00156373	0.00872904	25	26	26	1.1267747361477018	0.00613306	0.2884442849654606	1.0615406158015832	SP1	1.4199052910832854	0.0213532	0.1556352553493341	0.1110468786228909	0.0552278	7.363810058283993e-10	2.4578041784646204e-09	4	4	4	1.1209501935005102	-0.00126732	0.204859	1.267828505971957
ENSG00000135409.11	AMHR2	12	53423855	53431672	1994269026	0.26567992273507574	Hypothala																																																																																																																									AMHR2	-0.680112	-0.0116249	0.4964338012765128	0.0915979	0.0277464	0.0299306	0.0793489	31	32	32	1.131294408516711	0.00905825	0.5424004950803583	-0.609187
ENSG00000205352.11	PRR13	12	53441678	53446645	1994286849	0.9054095023698304	Substantia_ni																																																													PRR13	1.0565742183182023	0.0399986	0.2907059520533199	0.0169733	0.0243788	0.0239721	0.0457062	2	2	2	1.1226250986354318	0.0153823	0.3536867977603876	0.927462																															PRR13	-0.680676	-0.0194549	0.496077	0.0304117	0.075987	0.000338826	0.00166645	6	6	6	1.1372650644774929	0.019478	0.5381274233590738	-0.615647																															PRR13	-0.420929	-0.0170011	0.6738071985244006	0.0152299	0.029212	0.025851	0.0627972	5	5	5	1.1284439257483176	0.0141654	0.6998151930683782	-0.38557	PRR13	-0.783037	-0.0220499	0.4336056123530464	0.0310102	0.2538687415116998	1.8071205192305854e-09	3.342132545751517e-08	6	6	6	1.1313491351513247	-0.0104829	0.4946949435942222	-0.682861	PRR13	-1.72553	-0.0463966	0.0844317	0.0431638	0.0715041	0.00402517	0.0191723	24	25	25	1.1267747361477018	0.00613306	0.1243341694522612	-1.53683	PRR13	0.4576959013938904	0.02269	0.6471709330234927	0.00943594	0.0188316	0.000367615	0.000736476	1	1	1	1.1209501935005102	-0.00126732	0.6822158919720495	0.4094412241208324
ENSG00000197111.16	PCBP2	12	53452102	53481162	1994297273																																																																																																																																																																																																						PCBP2	-0.379179	-0.0252232	0.704555	0.00683369	0.011309	0.00586357	0.0100354	9	10	10	1.1209501935005102	-0.00126732	0.7360151533071292	-0.337135
ENSG00000139625.13	MAP3K12	12	53479669	53500063	1994324840	0.4373176050323128	Spinal_cord_cervical_																																																																																																																									MAP3K12	-0.369056	-0.00815338	0.712086	0.0519517	0.0724455	0.000386382	0.00185922	10	11	11	1.131294408516711	0.00905825	0.7382045804164251	-0.334232																															MAP3K12	-1.03465	-0.0702425	0.3008331918092815	0.00496782	0.0381245	0.0284502	0.082874	3	3	3	1.1313491351513247	-0.0104829	0.3653275252703564	-0.90526																MAP3K12	-0.996792	-0.0368561	0.318865	0.019962	0.0525269	1.9567952701517772e-09	6.339898372913817e-09	4	4	4	1.1209501935005102	-0.00126732	0.3744825313930716	-0.888108
ENSG00000270175.2		12	53500151	53501575	1994345322	0.5615686595524491	Putamen_basal_gang	AC023509.3	-0.425484	-0.015654	0.6704836357994621	0.0180425	0.0412149	0.0210303	0.0764924	12	13	13	1.1165723162911885	0.00260786	0.7014242844508671	-0.383399																															AC023509.3	-0.975591	-0.163758	0.3292671272799299	0.000894451	0.0326316	0.0167449	0.0362016	2	3	3	1.134880138215164	0.00636505	0.3869010436715182	-0.865251	AC023509.3	0.2419557744687959	0.00670143	0.8088144319929482	0.0313845	0.0561974	0.000548307	0.00145066	3	3	3	1.1226250986354318	0.0153823	0.8400537586541634	0.2018247158838092	AC023509.3	-0.235217	-0.0102746	0.8140405575130021	0.0143089	0.0210699	0.0378382	0.0779371	9	10	10	1.1278499149616978	0.00318967	0.8325897636152847	-0.211381	AC023509.3	-0.89297	-0.0567515	0.371873	0.00610372	0.0434462	0.00563876	0.0166192	3	4	4	1.1208718898147398	0.00904716	0.4209664243925429	-0.804746	AC023509.3	-0.1033	-0.00394142	0.9177249384190136	0.0212569	0.0569421	0.00202452	0.00799319	10	11	11	1.1372650644774929	0.019478	0.9140282752692692	-0.107959	AC023509.3	-0.743044	-0.0321635	0.4574549104281289	0.0131552	0.0555625	0.00197198	0.00780774	8	9	9	1.131294408516711	0.00905825	0.5061682757012775	-0.664816																AC023509.3	1.2474620104895382	0.0339659	0.212228	0.0315895	0.0544334	0.00219927	0.00715468	11	12	12	1.1284439257483176	0.0141654	0.2744298450794386	1.0929179073623312	AC023509.3	-0.708965	-0.044934	0.4783462257256624	0.00620136	0.0381145	0.0284715	0.0829127	3	4	4	1.1313491351513247	-0.0104829	0.5369784327441156	-0.617389	AC023509.3	-0.70088	-0.034522	0.4833777832525386	0.0102489	0.0484378	0.0186275	0.0686315	3	4	4	1.1267747361477018	0.00613306	0.5303535737241974	-0.627466	AC023509.3	-0.692231	-0.0209636	0.4887924282232989	0.0260945	0.0214834	0.000140422	0.000296126	16	17	17	1.1209501935005102	-0.00126732	0.537625	-0.616409
ENSG00000139546.12	TARBP2	12	53500921	53506431	1994346092	0.3461833514170209	Hippocam																																														TARBP2	-0.242577	-0.00296572	0.8083331144917592	0.2194759350201483	0.1970584701584075	7.595622835727881e-10	5.574016173312078e-09	26	27	27	1.134880138215164	0.00636505	0.8263732504211099	-0.219355	TARBP2	-0.249273	-0.00561589	0.8031494375825923	0.0765629	0.2214161414631452	6.514918010612962e-13	5.2517144378178435e-12	35	36	36	1.1226250986354318	0.0153823	0.8136289876573121	-0.235747																															TARBP2	-0.838442	-0.0509502	0.4017825602178402	0.00662895	0.0467515	0.00528111	0.0184612	6	6	6	1.1372650644774929	0.019478	0.4506264179061278	-0.754371																															TARBP2	-0.806347	-0.0526511	0.4200430366953177	0.00572601	0.0289974	0.0264105	0.0639881	6	6	6	1.1284439257483176	0.0141654	0.4671536017805907	-0.727118																TARBP2	-0.560428	-0.0138816	0.5751875404535944	0.0453439	0.1557440433059643	1.3932970069390972e-05	0.000149423	25	25	25	1.1267747361477018	0.00613306	0.6150932154026545	-0.502817	TARBP2	-0.812427	-0.0309342	0.416547	0.0168075	0.0411862	1.1676191669150573e-07	3.297135039260056e-07	14	14	14	1.1209501935005102	-0.00126732	0.4692895704409597	-0.723635
ENSG00000139574.9	NPFF	12	53506688	53507484	1994351859	0.882899	Caudate_basal_gang																															NPFF	-1.68083	-0.0614719	0.0927953	0.018311	0.0497727	0.00176708	0.00529642	4	4	4	1.1135755724753766	0.00108027	0.1309485240011717	-1.51037
ENSG00000170653.19	ATF7	12	53507856	53626410	1994353027	0.22383434398124694	Hypothala																																																																																																																									ATF7	-0.58865	-0.021271	0.5560958532312489	0.0169267	0.0423038	0.00712872	0.023581	11	11	11	1.131294408516711	0.00905825	0.5972630614179397	-0.52834	ATF7	-0.340168	-0.0241444	0.7337298489668616	0.00467916	0.0353531	0.00736917	0.0192879	5	6	6	1.1295163854811412	0.0111634	0.7557656066209453	-0.311046
ENSG00000135390.21	ATP5MC2	12	53632726	53677408	1994477897	0.325748	Hypothala	ATP5MC2	0.7089864591444579	0.00698075	0.4783328798042914	0.2791322424622919	0.1520098384717175	4.942592476833683e-06	5.341016056890378e-05	9	9	9	1.1165723162911885	0.00260786	0.5269744397603338	0.6326313039833009	ATP5MC2	0.6569360840655998	0.00776999	0.5112220150537439	0.1922265687492149	0.2186586200068485	2.352852485831945e-09	3.4911608318448346e-08	4	4	4	1.1400089758895546	0.010983	0.5709716986923745	0.5666210082390714	ATP5MC2	0.7589269017670152	0.00847541	0.4478962852884314	0.2135374617677843	0.5335677973669416	1.2528297878256572e-33	1.698804651258141e-31	14	15	15	1.1135755724753766	0.00108027	0.4961546940028749	0.6805524959986359	ATP5MC2	0.6901608716007894	0.00769781	0.4900930267156355	0.2154382596157773	0.4751622186202351	5.288580655623601e-26	2.50045057148345e-24	8	8	8	1.134880138215164	0.00636505	0.5468234541345254	0.6025269129852712	ATP5MC2	0.7526262144712326	0.00800504	0.4516745602918984	0.2309960972701182	0.6256374469617306	4.784072355576621e-46	1.1158051423989872e-43	21	22	22	1.1226250986354318	0.0153823	0.511365	0.6567142784128891	ATP5MC2	0.7661209739050113	0.00810802	0.4436043242817192	0.2339896734703573	0.567693	7.97771730616199e-39	1.259339660472714e-36	20	22	22	1.1278499149616978	0.00318967	0.4987565429705676	0.6764475392679947	ATP5MC2	0.691964	0.0077651	0.4889600781583296	0.2130048633448541	0.2383216103667288	7.233555379286433e-12	1.0108566606391971e-10	7	7	7	1.1208718898147398	0.00904716	0.5423437132584913	0.6092726789162279	ATP5MC2	0.6756111885716763	0.00781499	0.4992875359498239	0.2008706709872523	0.3020948525607845	2.0827225420940094e-14	6.636282333129302e-13	6	6	6	1.1372650644774929	0.019478	0.5639802910505165	0.5769395515514761	ATP5MC2	0.8220987309036363	0.00751814	0.4110207077330686	0.3170417860939832	0.2496681599963864	4.016730587938319e-12	8.476659083690906e-11	13	14	14	1.131294408516711	0.00905825	0.472337	0.7186816041832393	ATP5MC2	0.7969996440206474	0.00745509	0.4254512380633617	0.3040086265154524	0.4194749233813554	2.083056243095812e-25	1.1042307512451441e-23	12	13	13	1.1295163854811412	0.0111634	0.4865991493389546	0.6957280600291091	ATP5MC2	0.7439710588389782	0.00783629	0.4568939841262932	0.2402492123883895	0.3940515089180032	5.14775349330677e-20	2.3340695694093847e-18	9	10	10	1.1284439257483176	0.0141654	0.5178026408788537	0.6467362760361008	ATP5MC2	0.7205720493361589	0.00813026	0.4711728558831695	0.2100830539128974	0.2384136123683828	6.635601192964609e-09	1.0987418946003257e-07	11	12	12	1.1313491351513247	-0.0104829	0.5181629345132486	0.64618	ATP5MC2	0.6958495440517865	0.00757452	0.4865230583100692	0.2275689845379403	0.260249	6.717932910554848e-09	1.621524288056295e-07	7	7	7	1.1267747361477018	0.00613306	0.5404612215151077	0.6121156837988657	ATP5MC2	0.6610527135840518	0.00815609	0.5085785087282031	0.172785	0.0272373	1.7596925702327742e-05	4.087358511028288e-05	16	17	17	1.1209501935005102	-0.00126732	0.5546169787770281	0.5908558965739568
ENSG00000012822.16	CALCOCO1	12	53708517	53727745	1994553688	0.23927092969060615	Spinal_cord_cervical_																																																																																																																																																																						CALCOCO1	0.6215351065215349	0.0157637	0.5342476032504138	0.0415219	0.0497997	0.0120137	0.0405112	15	15	15	1.1313491351513247	-0.0104829	0.5764067663787686	0.5586409799366302
ENSG00000260492.4	CISTR	12	53739758	53757243	1994584929	0.27032979742939967	Cerebel	CISTR	0.5051198150989333	0.0172107	0.6134746847420974	0.0228566	0.0616041	0.00456664	0.0210348	3	3	3	1.1165723162911885	0.00260786	0.6526753017422637	0.4500487331358622	CISTR	0.6879547208356773	0.0183265	0.4914812954823266	0.0388625	0.1022983178582474	7.84762053787635e-05	0.000463182	6	7	7	1.1400089758895546	0.010983	0.5526257383521492	0.5938301245057863	CISTR	0.4657194614410401	0.0238937	0.6414163201918901	0.0101001	0.0411648	0.00455032	0.0123692	1	1	1	1.1135755724753766	0.00108027	0.6764956961106431	0.4172498090743872	CISTR	0.0773158	0.000922444	0.9383723557176396	0.0514451	0.1023574079044116	1.588964562280733e-05	6.280812884155189e-05	22	22	22	1.134880138215164	0.00636505	0.9501501345580324	0.0625182	CISTR	-0.678317	-0.0111729	0.4975707698849034	0.1089139074401088	0.147918	8.953939306575005e-09	4.722415577495375e-08	17	17	17	1.1226250986354318	0.0153823	0.5366241364016985	-0.617926	CISTR	0.1610117601596589	0.00327158	0.8720841382267217	0.0463245	0.139639	3.4122391033941876e-08	2.187479693916365e-07	17	17	17	1.1278499149616978	0.00318967	0.8887138636789003	0.1399318152180424	CISTR	0.3047340483377977	0.00869913	0.7605687153835625	0.0347011	0.0580845	0.00131416	0.00451186	9	9	9	1.1208718898147398	0.00904716	0.791933	0.2638007917658699	CISTR	0.1227068782061152	0.0029495	0.9023392170113028	0.0406944	0.0704852	0.000568063	0.00262489	11	11	11	1.1372650644774929	0.019478	0.9276758120675248	0.0907694	CISTR	0.3835757850024964	0.0114742	0.7012928903865595	0.0308892	0.0236577	0.045222	0.1125381431079686	9	9	9	1.131294408516711	0.00905825	0.7406050354183348	0.3310522279573759	CISTR	0.5836208410673259	0.018447	0.5594754352995991	0.0268176	0.0647683	0.000257194	0.000963052	4	4	4	1.1295163854811412	0.0111634	0.612284	0.5068164110294991	CISTR	0.0319391	0.000439988	0.9745205938731484	0.0476637	0.0399519	0.00896701	0.0248021	13	13	13	1.1284439257483176	0.0141654	0.987433	0.0157506																CISTR	0.465719	0.0569824	0.6414163201918901	0.00177587	0.0367283	0.0410875	0.1319166549737415	1	1	1	1.1267747361477018	0.00613306	0.6833633886636192	0.4078778044534948
ENSG00000198353.8	HOXC4	12	54016931	54056030	1994862102	0.1670758554482284	Cerebel																																																													HOXC4	-0.446663	-0.0846178	0.6551184723575361	0.00059928	0.0263112	0.0189506	0.0368975	5	5	5	1.1226250986354318	0.0153823	0.6806504634338715	-0.411576																																														HOXC4	-0.0690534	-0.00448566	0.9449470810908478	0.00738181	0.0259851	0.0357266	0.0921668	5	5	5	1.131294408516711	0.00905825	0.9449527663094992	-0.0690463	HOXC4	0.1546507098966424	0.0146794	0.8770966901605164	0.00294091	0.0300826	0.0135668	0.0332406	2	2	2	1.1295163854811412	0.0111634	0.8989132606907045	0.1270342877378971
ENSG00000172789.4	HOXC5	12	54033050	54035361	1994878221	0.020526714790672855	Spinal_cord_cervical_																																																																																																																																																																						HOXC5	0.0550126	0.00109281	0.9561284290740886	0.298586	0.0559367	0.00766932	0.0280447	23	27	27	1.1313491351513247	-0.0104829	0.953835	0.0578915
ENSG00000249388.4	FLJ12825	12	54058140	54122235	1994903311	0.4102416511956533	Spinal_cord_cervical_																																																																																																																																																																						AC023794.3	0.96445	0.0291977	0.3348204755445064	0.0284768	0.0761451	0.00176269	0.00810506	3	4	4	1.1313491351513247	-0.0104829	0.3888287317592892	0.8617434101941546
ENSG00000250432.6	FAM242C	12	54081914	54147270	1994927085	0.6618963416035544	Spinal_cord_cervical_																																																																																																																																																																						FAM242C	1.3837213111678588	0.0324512	0.166444	0.0491419	0.0523311	0.00998085	0.0347102	16	17	17	1.1313491351513247	-0.0104829	0.217823	1.2323377026944349
ENSG00000123415.16	SMUG1	12	54121277	54189008	1994966448	0.5460506630776449	Nucleus_accumbens_basal_gang																															SMUG1	0.1232803221965331	0.00493006	0.9018851225730988	0.0161896	0.0213312	0.0421504	0.0886836	3	4	4	1.1135755724753766	0.00108027	0.912618	0.1097366526181118																SMUG1	-1.11823	-0.0364255	0.2634687044651167	0.0234654	0.0780748	4.182001132881386e-05	0.000133716	6	6	6	1.1226250986354318	0.0153823	0.3125972573052776	-1.00979	SMUG1	0.2241823566516474	0.00759462	0.8226154114599543	0.0227313	0.0375024	0.00539994	0.0137838	9	10	10	1.1278499149616978	0.00318967	0.8446559001834142	0.1959415694007466	SMUG1	-0.292197	-0.039856	0.7701361436779689	0.00130708	0.0335408	0.0152694	0.0399074	2	2	2	1.1208718898147398	0.00904716	0.788115	-0.268759																SMUG1	-1.19375	-0.0426538	0.2325773492948883	0.019888	0.0610773	0.00115785	0.00488593	7	7	7	1.131294408516711	0.00905825	0.2876864477526658	-1.06321	SMUG1	-1.19794	-0.072237	0.2309414901719174	0.00684323	0.0694697	0.000150625	0.000593067	2	2	2	1.1295163854811412	0.0111634	0.284413	-1.07046	SMUG1	-0.942501	-0.0515677	0.345936	0.00829506	0.0353574	0.0140673	0.0367815	3	3	3	1.1284439257483176	0.0141654	0.3965632162264053	-0.847775	SMUG1	-1.15566	-0.18439	0.2478196246529289	0.000981041	0.1457472181517173	1.0294840184247372e-05	8.752290840679361e-05	2	2	2	1.1313491351513247	-0.0104829	0.3114310007028525	-1.01222	SMUG1	-0.463845	-0.0799047	0.6427587470552465	0.00082566	0.0371502	0.0399207	0.1288955202794723	1	1	1	1.1267747361477018	0.00613306	0.6766050132812244	-0.4171	SMUG1	1.0506431073416038	0.0271577	0.2934225347950319	0.038899	0.0306007	5.246620380347189e-06	1.280772852705679e-05	20	22	22	1.1209501935005102	-0.00126732	0.3480339531043418	0.9384096023643422
ENSG00000250742.7	LINC02381	12	54126019	54147485	1994971190	0.6281853646515235	Cerebel	LINC02381	-1.13494	-0.0409573	0.2564024269546485	0.0190848	0.1019767757782058	0.000225362	0.0015879	5	5	5	1.1165723162911885	0.00260786	0.3083067349837004	-1.01878	LINC02381	-1.11535	-0.0295809	0.2647013726937646	0.0363672	0.0559347	0.00392629	0.0147737	7	7	7	1.1400089758895546	0.010983	0.3231517606540777	-0.988002	LINC02381	-0.860901	-0.0466681	0.3892927996588577	0.00841998	0.0330726	0.0111543	0.0273064	4	4	4	1.1135755724753766	0.00108027	0.4388918357532658	-0.774066	LINC02381	-1.1325	-0.0307351	0.257425	0.0347604	0.0612658	0.000958452	0.0027349	8	8	8	1.134880138215164	0.00636505	0.3156154324728244	-1.00351	LINC02381	-1.31667	-0.0307488	0.1879490553158681	0.0444297	0.114895	5.157854409251395e-07	2.1649374506018003e-06	8	8	8	1.1226250986354318	0.0153823	0.235404	-1.18655	LINC02381	-1.10554	-0.0472494	0.2689242063447047	0.0136787	0.0673414	0.000171715	0.00060287	5	5	5	1.1278499149616978	0.00318967	0.3255827436690827	-0.98305	LINC02381	-1.13936	-0.0314521	0.254554	0.0336952	0.057989	0.00132667	0.00454957	6	6	6	1.1208718898147398	0.00904716	0.3055693864069781	-1.02456	LINC02381	-1.03951	-0.0473436	0.2985688750524494	0.0119139	0.0856288	0.000136693	0.000742623	5	5	5	1.1372650644774929	0.019478	0.3517664703501406	-0.931168																LINC02381	-1.24241	-0.0339284	0.2140842206515157	0.034918	0.0525912	0.0010271	0.00334367	6	6	6	1.1295163854811412	0.0111634	0.2670702924310706	-1.10983	LINC02381	-1.16612	-0.0481817	0.2435655225004155	0.0147901	0.0617913	0.00108076	0.0037962	5	5	5	1.1284439257483176	0.0141654	0.2955879949898831	-1.04594																															LINC02381	-0.632058	-0.0143567	0.5273487471375259	0.0450648	0.0815243	4.9128177869651175e-14	2.1168319655443413e-13	7	7	7	1.1209501935005102	-0.00126732	0.5736195221792953	-0.562729
ENSG00000257534.1		12	54162065	54164452	1995007236	0.5184736028860153	Substantia_ni																																																																																																										AC023794.5	-1.14718	-0.0160651	0.2513061039232425	0.1267988950194711	0.164601	6.439708960049238e-08	7.148214232950259e-07	6	6	6	1.1372650644774929	0.019478	0.3049633861553354	-1.02585																																														AC023794.5	-1.1359	-0.0160425	0.2559972078961221	0.124603	0.3076822995166122	1.5914670254645562e-11	4.174601946193458e-10	6	6	6	1.1313491351513247	-0.0104829	0.3198533733971552	-0.994759	AC023794.5	-1.15433	-0.0147249	0.248365	0.1537266104966189	0.2724585321675368	2.588808629351853e-09	6.811119041731354e-08	13	13	13	1.1267747361477018	0.00613306	0.3030584495968491	-1.0299
ENSG00000094916.16	CBX5	12	54230942	54280133	1995076113	1.1908025363986952	Frontal_Cortex_																CBX5	1.6467242136553426	0.0901361	0.0996147	0.00877732	0.048193	0.00754911	0.0261828	7	7	7	1.1400089758895546	0.010983	0.15133	1.434849373561727																																																													CBX5	2.081629259019864	0.0791515	0.0373763	0.0191452	0.0475526	0.00374314	0.0115085	10	10	10	1.1208718898147398	0.00904716	0.0644462	1.8490802753790736	CBX5	1.6533269065077034	0.0506405	0.0982643	0.0308757	0.0601861	0.00149308	0.00615208	14	15	15	1.1372650644774929	0.019478	0.1508182038734458	1.4366474142784744																															CBX5	1.8528054990295952	0.0815181	0.0639102	0.0142257	0.042268	0.00715367	0.0203121	7	7	7	1.1284439257483176	0.0141654	0.1032370811447867	1.62936																CBX5	1.0381707713906831	0.0271693	0.2991905577291593	0.0332747	0.0490944	0.0178265	0.066083	8	9	9	1.1267747361477018	0.00613306	0.3597078323207302	0.9159219516863132	CBX5	-1.10632	-0.0385782	0.2685871332894036	0.0221228	0.0175543	0.000585476	0.00114198	10	12	12	1.1209501935005102	-0.00126732	0.3242216012938698	-0.98582
ENSG00000135486.19	HNRNPA1	12	54280193	54287088	1995125364																																																																																																																																																																																																						HNRNPA1	0.546054	0.00982659	0.5850284869138644	0.0888058	0.1367576712213477	3.8525188953796253e-23	2.647969801076761e-22	1	1	1	1.1209501935005102	-0.00126732	0.6253614830903123	0.4882659404895453
ENSG00000123405.14	NFE2	12	54292111	54301015	1995137282																																																																																																																																																																																																						NFE2	-0.546054	-0.00903379	0.5850284869138647	0.105077	0.2010596571914874	1.883568962184774e-34	2.015054531035976e-33	1	1	1	1.1209501935005102	-0.00126732	0.6269637691325971	-0.486005
ENSG00000111481.10	COPZ1	12	54301202	54351846	1995146373	0.9813106908542137	Hypothala																																																																																																																									COPZ1	-1.82805	-0.0665888	0.0675421	0.0209644	0.0248536	0.0400533	0.1014555342684078	13	14	14	1.131294408516711	0.00905825	0.104397	-1.6239
ENSG00000139572.4	GPR84	12	54362445	54364487	1995207616																																																																																																																																																																																																						GPR84	-0.744233	-0.0180299	0.4567352532812595	0.0425829	0.0630102	4.3648502624775055e-11	1.5808409113247466e-10	2	2	2	1.1209501935005102	-0.00126732	0.5074584558668833	-0.6628
ENSG00000161638.11	ITGA5	12	54395261	54419266	1995240432	0.2573634174828495	Caudate_basal_gang	ITGA5	-0.39897	-0.0146711	0.6899150632953914	0.0206237	0.0387597	0.0253362	0.0889539	7	7	7	1.1165723162911885	0.00260786	0.7191069053152097	-0.359653	ITGA5	0.00139836	-0.000193043	0.998884	0.00361468	0.0670798	0.00153702	0.00652477	2	2	2	1.1400089758895546	0.010983	0.9932918201676048	-0.00840756	ITGA5	-0.659759	-0.033849	0.509408	0.0100702	0.0271121	0.0217748	0.0493543	5	5	5	1.1135755724753766	0.00108027	0.5528872597053927	-0.593439																ITGA5	-0.329505	-0.0159196	0.7417741989589243	0.0114519	0.0989883	3.4916191934696965e-06	1.2981328106645838e-05	5	6	6	1.1226250986354318	0.0153823	0.7586798846854926	-0.307215	ITGA5	0.00847532	0.000366072	0.9932377561678472	0.00390282	0.0787186	4.607200791911679e-05	0.000181037	2	2	2	1.1278499149616978	0.00318967	0.9962607458273104	0.00468648																															ITGA5	-0.059668	-0.00476224	0.9524200855398298	0.00487749	0.0441885	0.00593409	0.0201763	5	5	5	1.131294408516711	0.00905825	0.9515582535989544	-0.0607501	ITGA5	-0.228198	-0.0152552	0.8194920277166983	0.00598978	0.0304489	0.0130007	0.0319947	6	6	6	1.1295163854811412	0.0111634	0.8321731362491684	-0.211915	ITGA5	-0.0300374	-0.00327891	0.976037	0.00252394	0.0818959	0.000154847	0.000659555	2	2	2	1.1284439257483176	0.0141654	0.968754	-0.0391715																ITGA5	-0.483122	-0.016894	0.6290091514223836	0.0225673	0.0936156	0.000930975	0.00560166	7	7	7	1.1267747361477018	0.00613306	0.6641371473247379	-0.434208
ENSG00000170627.11	GTSF1	12	54455950	54473602	1995301121	0.7481975265467494	Putamen_basal_gang	GTSF1	1.149497868157611	0.0211214	0.2503507453057862	0.0684779	0.0475529	0.0130427	0.0512892	2	2	2	1.1165723162911885	0.00260786	0.3043486762356271	1.027152467177063	GTSF1	1.122484281851846	0.0191322	0.2616565869663604	0.0787999	0.0664281	0.0016236	0.00684735	3	3	3	1.1400089758895546	0.010983	0.3295635313497523	0.9749934049765416	GTSF1	1.1206167122212232	0.0189386	0.2624510481495792	0.0801044	0.1137179781831331	1.5231183041500652e-06	8.456728643249578e-06	4	4	4	1.1135755724753766	0.00108027	0.3147269446416066	1.0053529131362031	GTSF1	1.0878219964191853	0.0185022	0.2766736969587455	0.0790915	0.0616073	0.000926524	0.00265218	3	3	3	1.134880138215164	0.00636505	0.3406274939186817	0.9529261414393008	GTSF1	1.104096108937619	0.0187152	0.2695514489980296	0.0800515	0.1129310394079241	6.540123474088287e-07	2.695537636846401e-06	3	3	3	1.1226250986354318	0.0153823	0.3321497432360418	0.9697928786451512	GTSF1	1.1112875053484614	0.0187336	0.2664446158244982	0.0807534	0.1130879248162083	8.232858066524739e-07	4.308296488202564e-06	4	4	4	1.1278499149616978	0.00318967	0.3258600054206096	0.982487																GTSF1	1.1157697152814663	0.019097	0.2645207202440899	0.0785257	0.0753441	0.000359927	0.00175693	3	3	3	1.1372650644774929	0.019478	0.33506	0.9639720389268072	GTSF1	1.1101658867039443	0.0183932	0.2669275497780909	0.0834477	0.1509845286449159	1.639594915751697e-07	1.653615204817507e-06	4	5	5	1.131294408516711	0.00905825	0.3303959707823092	0.9733166077964944	GTSF1	1.14118	0.0198503	0.2537951096618168	0.0758263	0.0674516	0.000189526	0.000728831	3	3	3	1.1295163854811412	0.0111634	0.3170963252758841	1.0004426775281563	GTSF1	1.5321242058779838	0.0338329	0.1254917875341181	0.0455629	0.0343893	0.0154742	0.0400009	7	7	7	1.1284439257483176	0.0141654	0.1785675226319223	1.3451787321079425	GTSF1	1.1291396357090482	0.0192815	0.2588389333723009	0.0785807	0.2140246132213294	4.927401896133328e-08	6.868100907293985e-07	3	3	3	1.1313491351513247	-0.0104829	0.3137844578415829	1.007312847370036	GTSF1	0.7105869862738879	0.0124526	0.4773402097786215	0.0619711	0.1197943491196452	0.000161927	0.0012513	7	7	7	1.1267747361477018	0.00613306	0.5318430836079979	0.6251949992550206	GTSF1	0.9728327051188148	0.0544864	0.330636	0.0081695	0.0291347	8.889464050276103e-06	2.126453047819569e-05	3	3	3	1.1209501935005102	-0.00126732	0.3848499096442647	0.8689949194694653
ENSG00000123338.13	NCKAP1L	12	54497752	54548243	1995342923																																																																																																																																																																																																						NCKAP1L	1.055457205164642	0.0289348	0.2912162718780143	0.0330784	0.0273658	1.680148921467453e-05	3.9110728728444894e-05	13	14	14	1.1209501935005102	-0.00126732	0.3458321935566729	0.9427042604597252
ENSG00000123360.12	PDE1B	12	54549601	54579239	1995394772	1.113901218257365	Cor																																														PDE1B	-1.47833	-0.0317422	0.1393198303917375	0.0607348	0.1177422763662534	3.3410486548812945e-06	1.46610583257328e-05	5	5	5	1.134880138215164	0.00636505	0.1907924828270173	-1.30824	PDE1B	-1.57756	-0.0433617	0.1146663561273642	0.0371787	0.1188093380180993	3.209891102518737e-07	1.383832904764239e-06	1	1	1	1.1226250986354318	0.0153823	0.1559148880732696	-1.41895	PDE1B	-1.99173	-0.0620322	0.0464008	0.0282605	0.0559503	0.000638784	0.00199483	9	9	9	1.1278499149616978	0.00318967	0.0769305	-1.76878																																																																																																										PDE1B	1.197217483498689	0.0212571	0.2312217970186844	0.0892998	0.1239623911602967	5.506516487027447e-21	3.427631623812475e-20	15	16	16	1.1209501935005102	-0.00126732	0.2849936837531407	1.069168646795533
ENSG00000135447.17	PPP1R1A	12	54575387	54588659	1995420558	1.4221478882473937	Cor																																																													PPP1R1A	1.3866252738560167	0.0281282	0.1655560574515482	0.0620962	0.0492018	0.00124742	0.00310316	20	20	20	1.1226250986354318	0.0153823	0.2219114506911512	1.221461191835206	PPP1R1A	2.3453697382118626	0.6135420317092446	0.0190082	0.000381886	0.0246104	0.0246828	0.0533693	3	3	3	1.1278499149616978	0.00318967	0.0378314	2.076677076334088																																																																												PPP1R1A	-0.0742829	-0.00312547	0.9407852787090176	0.1016896038046576	0.1618508304173807	3.0157094954096383e-06	2.8950811155932525e-05	22	22	22	1.1313491351513247	-0.0104829	0.9550288382241686	-0.0563929
ENSG00000161634.12	DCD	12	54644589	54648493	1995489760	0.39071901626971434	Anterior_cingulate_cortex_B																DCD	0.9568526141126232	0.1187944074061707	0.3386416515066025	0.00160522	0.0639495	0.00199989	0.00818096	3	3	3	1.1400089758895546	0.010983	0.4067063785933281	0.8297036123150585
ENSG00000172551.12	MUCL1	12	54830518	54896008	1995675689	0.7401564014433514	Caudate_basal_gang																															MUCL1	1.4876076498395063	0.1305512502234292	0.1368543948370023	0.00327664	0.0543897	0.00106572	0.0033734	7	9	9	1.1135755724753766	0.00108027	0.1819045652034931	1.3349137859582392																															MUCL1	-0.66106	-0.0288999	0.5085738045707899	0.013684	0.0344203	0.00773874	0.0189122	11	11	11	1.1278499149616978	0.00318967	0.5558933186769002	-0.588952																																														MUCL1	1.436091477298976	0.0691383	0.150976	0.0113433	0.0356586	0.00711421	0.0187094	5	6	6	1.1295163854811412	0.0111634	0.2071150030922426	1.2615382080652475																																														MUCL1	0.2298513023391891	0.00412173	0.8182073182750474	0.0414474	0.0515659	2.7694535130769344e-09	8.877263232851654e-09	20	20	20	1.1209501935005102	-0.00126732	0.8366495368089297	0.2061809897448636
ENSG00000135426.16	TESPA1	12	54948015	54984762	1995793186	0.3888634420852294	Cor																																																																												TESPA1	-0.929123	-0.026216	0.3528253804028807	0.0334206	0.1385922067559549	3.874176809094549e-08	2.467041010219596e-07	12	12	12	1.1278499149616978	0.00318967	0.4084477969240389	-0.826628																																																																																																										TESPA1	-0.185561	-0.00362425	0.8527894033094907	0.065854	0.0822342	3.7787974416979525e-14	1.6418190354111524e-13	22	23	23	1.1209501935005102	-0.00126732	0.8694099387368922	-0.164408
ENSG00000170439.8	TMT1B	12	55681736	55684611	1996526907	0.17314441058789778	Amygd	METTL7B	-0.47137	-0.0136507	0.637376	0.0306093	0.056595	0.00663195	0.0289693	17	17	17	1.1165723162911885	0.00260786	0.6712056280854035	-0.424494																METTL7B	-0.167601	-0.00546558	0.8668975007194464	0.0259865	0.1548020736629826	1.3847577955764431e-08	1.0615459723651719e-07	7	7	7	1.1135755724753766	0.00108027	0.8795996104591272	-0.151477																METTL7B	-0.291202	-0.0153457	0.7708967684154512	0.00956849	0.0259833	0.0197197	0.0382672	3	3	3	1.1226250986354318	0.0153823	0.7847794601482077	-0.273096	METTL7B	-0.216496	-0.00692274	0.8286008220682186	0.0256173	0.0294135	0.0139407	0.0320786	3	3	3	1.1278499149616978	0.00318967	0.8455627649513272	-0.194783																															METTL7B	-0.209345	-0.00640859	0.8341792419121126	0.0279118	0.0775123	0.000236734	0.00120611	3	3	3	1.131294408516711	0.00905825	0.8469153388136829	-0.193056	METTL7B	-0.223088	-0.00751828	0.8234669241661168	0.0231004	0.0470071	0.00193983	0.00592359	3	3	3	1.1295163854811412	0.0111634	0.8357045192196849	-0.207391	METTL7B	-0.306866	-0.0116224	0.758945	0.0184227	0.0322984	0.0190236	0.0479438	2	2	2	1.1284439257483176	0.0141654	0.7760343076524312	-0.284491	METTL7B	-0.0734178	-0.00241215	0.9414736789537288	0.0369533	0.038611	0.0274375	0.0804177	8	8	8	1.1313491351513247	-0.0104829	0.9556380207446272	-0.0556282																METTL7B	-0.125264	-0.00101789	0.9003146681220059	0.3563452204322522	0.4547411111378541	4.842317950823866e-90	2.987083112902104e-88	7	7	7	1.1209501935005102	-0.00126732	0.9119197923085124	-0.110617
ENSG00000135424.19	ITGA7	12	55684568	55716404	1996529739	0.6109102061943166	Putamen_basal_gang	ITGA7	-1.29163	-0.0251512	0.1964846225784895	0.0691604	0.0305965	0.0474043	0.150623	4	4	4	1.1165723162911885	0.00260786	0.2464078081402411	-1.15912	ITGA7	-0.614233	-0.0289581	0.5390612407051172	0.0119199	0.0510945	0.00590649	0.0212107	5	5	5	1.1400089758895546	0.010983	0.5833960067980919	-0.548431	ITGA7	-1.28076	-0.0266314	0.2002781425430253	0.0606302	0.0691732	0.000211351	0.000777425	2	2	2	1.1135755724753766	0.00108027	0.24969	-1.1511	ITGA7	-1.24496	-0.0259885	0.2131465692094445	0.0601125	0.0974793	2.5961499518278067e-05	9.923699521204045e-05	5	5	5	1.134880138215164	0.00636505	0.2701986548975759	-1.10261	ITGA7	-1.28106	-0.0254673	0.2001708465554039	0.0663303	0.12934	8.889790010611106e-08	4.1284420821402156e-07	2	2	2	1.1226250986354318	0.0153823	0.2481578198993991	-1.15484	ITGA7	-1.28068	-0.0262016	0.2003050113877548	0.0626284	0.0855162	2.092733239949331e-05	8.728036228195512e-05	2	2	2	1.1278499149616978	0.00318967	0.2549799939637989	-1.13834	ITGA7	-1.2812	-0.0268041	0.2001240792284087	0.0598914	0.0687988	0.00045392	0.0017374	2	2	2	1.1208718898147398	0.00904716	0.2496875513703229	-1.15111	ITGA7	-1.29568	-0.0398777	0.1950853142589087	0.0276518	0.0443832	0.00660505	0.0223122	2	2	2	1.1372650644774929	0.019478	0.2475082530410979	-1.15642																ITGA7	-1.27784	-0.0252203	0.2013048013680547	0.0673052	0.1029159193693074	3.242563307057542e-06	1.7722689909412454e-05	3	3	3	1.1295163854811412	0.0111634	0.2537858692685674	-1.1412	ITGA7	-1.29786	-0.0420172	0.1943353094980532	0.024988	0.068207	0.00058183	0.0021838	2	2	2	1.1284439257483176	0.0141654	0.2449569657315611	-1.16269																ITGA7	-1.27845	-0.0252643	0.2010894899941457	0.0671337	0.0776637	0.00267828	0.0136457	3	3	3	1.1267747361477018	0.00613306	0.2542627918107629	-1.14006	ITGA7	-0.698453	-0.00664747	0.4848942072970399	0.3139650335994531	0.3682794691276209	1.2037682446127484e-68	3.8658092934202294e-67	16	16	16	1.1209501935005102	-0.00126732	0.533969	-0.621959
ENSG00000135441.8	BLOC1S1	12	55716038	55720087	1996561209	1.9016290223857124	Substantia_ni	BLOC1S1	-2.51193	-0.0466734	0.0120073	0.0712437	0.0408557	0.0216102	0.0782118	6	6	6	1.1165723162911885	0.00260786	0.0243213	-2.25201	BLOC1S1	-2.3911	-0.0361739	0.016798	0.1108574992456532	0.1437917510647101	2.1753987962925832e-06	1.7854313911364068e-05	15	15	15	1.1400089758895546	0.010983	0.0351113	-2.10707	BLOC1S1	-2.39948	-0.0400918	0.0164183	0.0892341	0.2002533252490387	6.079153084802888e-11	6.506656828131926e-10	11	11	11	1.1135755724753766	0.00108027	0.0311052	-2.15572	BLOC1S1	-2.47261	-0.043858	0.0134131	0.078247	0.0435982	0.00555379	0.0133962	5	5	5	1.134880138215164	0.00636505	0.0289367	-2.18435	BLOC1S1	-2.48639	-0.0367732	0.0129047	0.1171081190561463	0.1132919217146317	6.261130937122922e-07	2.5897024532245767e-06	15	15	15	1.1226250986354318	0.0153823	0.0258472	-2.2285	BLOC1S1	-2.72717	-0.0638535	0.00638795	0.0461053	0.2747341363787538	7.298701297171793e-16	1.1469777974110912e-14	10	10	10	1.1278499149616978	0.00318967	0.015484	-2.42086	BLOC1S1	-2.3995	-0.0383882	0.0164174	0.0980862	0.112392	5.75813897555545e-06	3.278870403547732e-05	8	8	8	1.1208718898147398	0.00904716	0.0316489	-2.14882	BLOC1S1	-2.36459	-0.0396753	0.0180501	0.0883913	0.1614326085008857	8.846762166104882e-08	9.567490057304993e-07	12	12	12	1.1372650644774929	0.019478	0.0360541	-2.09632	BLOC1S1	-2.45225	-0.0317857	0.0141966	0.1537291594499089	0.1201148896320074	3.6607846544704834e-06	2.8189502435403836e-05	13	13	13	1.131294408516711	0.00905825	0.0295809	-2.17566	BLOC1S1	-2.77363	-0.0677137	0.00554343	0.0423175	0.2807931293651379	5.090116159505277e-16	1.0170032658767267e-14	6	6	6	1.1295163854811412	0.0111634	0.0136831	-2.46548	BLOC1S1	-2.45484	-0.0304229	0.0140948	0.1642128466707964	0.2369736507261076	1.685533496649846e-11	2.4248046683745267e-10	13	13	13	1.1284439257483176	0.0141654	0.0286716	-2.18797	BLOC1S1	-2.55349	-0.0554748	0.0106649	0.0514537	0.1642475713740141	2.5081405296868164e-06	2.4621520573512333e-05	7	7	7	1.1313491351513247	-0.0104829	0.0245912	-2.24777	BLOC1S1	-2.80687	-0.0712932	0.00500248	0.0391686	0.0983353	0.000680337	0.00430405	6	6	6	1.1267747361477018	0.00613306	0.0125421	-2.49651	BLOC1S1	-0.729225	-0.00780387	0.4658639707323915	0.2376719164142356	0.2441482458184533	1.5538575216665452e-42	2.2077135575028652e-41	19	19	19	1.1209501935005102	-0.00126732	0.5160725190081976	-0.649411
ENSG00000135437.10	RDH5	12	55720367	55724705	1996565538	1.2527682101172057	Frontal_Cortex_	RDH5	2.136487835249288	0.0278081	0.0326397	0.1473977032836265	0.2672137399314193	3.5728932732632843e-10	8.960153228272844e-09	8	8	8	1.1165723162911885	0.00260786	0.0559919	1.9110987666608863	RDH5	2.1290094577451013	0.0289269	0.0332535	0.1341445141143612	0.1017051733704839	8.25401232181698e-05	0.000484818	5	5	5	1.1400089758895546	0.010983	0.0631828	1.8579032742675785	RDH5	2.078412500451232	0.02757	0.0376714	0.1412586016070733	0.242537	3.014978324160425e-13	4.2887450521197536e-12	7	7	7	1.1135755724753766	0.00108027	0.0621168	1.8654613888464928	RDH5	2.1522266547246125	0.0282678	0.0313795	0.1444417040732226	0.299135	4.853669775437662e-15	6.698322464028199e-14	7	7	7	1.134880138215164	0.00636505	0.0586475	1.8908266495752752	RDH5	2.070327692091744	0.0260188	0.0384217	0.1584930469865446	0.3341860686240896	4.947802869648946e-20	7.791397602160619e-19	9	9	9	1.1226250986354318	0.0153823	0.0671778	1.830482332612103	RDH5	2.149066217397833	0.0284684	0.0316292	0.1418879183013316	0.0569241	0.000570945	0.00179985	6	6	6	1.1278499149616978	0.00318967	0.0570894	1.902625974135179	RDH5	2.152148618445123	0.0356131	0.0313857	0.0894497	0.0804357	0.000142758	0.000610973	2	2	2	1.1208718898147398	0.00904716	0.0558768	1.911995011725004	RDH5	2.115186055675757	0.0272599	0.0344141	0.1504723552038048	0.2137615775055871	4.0615225728275183e-10	6.546014852637058e-09	8	8	8	1.1372650644774929	0.019478	0.0653639	1.8427613129589464	RDH5	0.4100284363570345	0.00796755	0.6817850877976356	0.0671802	0.0910509	6.364326744981296e-05	0.000372627	12	12	12	1.131294408516711	0.00905825	0.7230130065439372	0.3544348692533948	RDH5	2.023242223373821	0.0288775	0.0430482	0.1206713658342209	0.1093562181397872	1.5340155896160693e-06	8.892788602151405e-06	3	3	3	1.1295163854811412	0.0111634	0.0748532	1.781363111556786	RDH5	2.1484415767957348	0.0283372	0.0316787	0.143236	0.1505949761778708	1.70605946261352e-07	1.3082365369599255e-06	7	7	7	1.1284439257483176	0.0141654	0.0585784	1.891344435919096	RDH5	2.0358669776487845	0.0252197	0.0417637	0.1633939792989235	0.1611281343217926	3.1877782509654544e-06	3.042084546625169e-05	10	10	10	1.1313491351513247	-0.0104829	0.0704868	1.808769545189897	RDH5	1.023581708446462	0.0104066	0.3060328884822362	0.2813979560096954	0.168773	5.622293385849719e-06	6.631853300369692e-05	23	23	23	1.1267747361477018	0.00613306	0.3665395236946204	0.902974	RDH5	1.6625151915986045	0.0147775	0.0964095	0.3107662405012655	0.3471506869830027	7.33576601400975e-64	2.0192785132303884e-62	15	16	16	1.1209501935005102	-0.00126732	0.1377397268863812	1.4842608701590714
ENSG00000135404.12	CD63	12	55725323	55729707	1996570494	0.12417805944103208	Substantia_ni																																																																																																																																																																																					CD63	-0.350949	-0.0136895	0.7256267454469698	0.0147943	0.0807893	0.00217799	0.0115269	2	2	2	1.1267747361477018	0.00613306	0.7513147940399141	-0.316906	CD63	-0.314279	-0.00285169	0.7533090715203389	0.3236488961107787	0.3534410174115169	2.865332393537756e-65	8.272320743565483e-64	9	9	9	1.1209501935005102	-0.00126732	0.7800622582185621	-0.279238
ENSG00000258056.4	CD63-AS1	12	55729078	55730857	1996574249																																																																																																																																																																																																						AC009779.2	-0.186095	-0.00351335	0.8523703980891771	0.075818	0.0804658	7.263399233980518e-14	3.1008223416363425e-13	15	16	16	1.1209501935005102	-0.00126732	0.8690347540433125	-0.164885
ENSG00000135414.10	GDF11	12	55743122	55757264	1996588293	0.6445796809440986	Spinal_cord_cervical_																																																																																																																																																																						GDF11	1.3572567701339722	0.3010193153532297	0.1746996380982401	0.000919859	0.0624625	0.00476693	0.0187976	1	1	1	1.1313491351513247	-0.0104829	0.2266837137497111	1.208945683191678
ENSG00000205323.9	SARNP	12	55752463	55817724	1996597634	0.8956963314970733	Hypothala																																																																												SARNP	-1.49828	-0.0915868	0.1340596754845702	0.00697677	0.0607565	0.000367025	0.00120647	4	5	5	1.1278499149616978	0.00318967	0.1831001383498358	-1.33127																															SARNP	1.7347940868986786	0.0960486	0.0827773	0.0131182	0.0494313	0.00356802	0.0130064	2	2	2	1.131294408516711	0.00905825	0.127146	1.5254524581042066
ENSG00000257509.1		12	55761550	55762628	1996606721	0.0325172	Nucleus_accumbens_basal_gang																																																																																																																																								AC073487.1	-0.0910993	-0.0185051	0.9274136583221838	0.000563532	0.0196634	0.0465395	0.0980274	4	4	4	1.1295163854811412	0.0111634	0.9278606942610644	-0.0905367
ENSG00000123353.10	ORMDL2	12	55818041	55821879	1996663212	0.6830497163691616	Spinal_cord_cervical_																ORMDL2	1.4156500101089475	0.1937275921376006	0.1568780013774552	0.00216411	0.0482575	0.00750803	0.0260578	1	1	1	1.1400089758895546	0.010983	0.2178914509342168	1.2321542997215524																																																																																																																																								ORMDL2	1.4156500101089475	0.2270210469679628	0.1568780013774552	0.00157591	0.0381474	0.0284016	0.0827671	1	1	1	1.1313491351513247	-0.0104829	0.2074676002896432	1.2605594937835471
ENSG00000123342.16	MMP19	12	55835433	55842966	1996680604	0.24819320817943258	Cerebellar_Hemisph																																														MMP19	-0.647208	-0.0230405	0.5174976500086225	0.0183217	0.0380144	0.00972026	0.022276	8	8	8	1.134880138215164	0.00636505	0.5646857025230743	-0.575896																																																													MMP19	-0.214846	-0.00408282	0.829888	0.0150373	0.0473744	0.00435514	0.0154589	12	13	13	1.131294408516711	0.00905825	0.8431089793715965	-0.197918																																														MMP19	0.00746716	0.000273264	0.994042	0.0189679	0.0616336	0.00773733	0.032937	1	1	1	1.1267747361477018	0.00613306	0.9990553059095104	0.001184
ENSG00000065357.20	DGKA	12	55927319	55954027	1996772490	0.22275556803844185	Nucleus_accumbens_basal_gang																															DGKA	0.339131	0.0166497	0.734511	0.0160579	0.0568542	0.00081379	0.00264039	7	7	7	1.1135755724753766	0.00108027	0.7614536512981104	0.303572	DGKA	0.1909654002931047	0.00432621	0.8485527008256536	0.0694539	0.1399537448981327	3.398775208696438e-07	1.7345704015663457e-06	4	4	4	1.134880138215164	0.00636505	0.8707856212972607	0.1626606623583337	DGKA	0.4423537523820414	0.0152638	0.6582332396691284	0.0233363	0.0778259	4.30669252286179e-05	0.000137284	2	2	2	1.1226250986354318	0.0153823	0.7036981776188287	0.3803330871618363	DGKA	0.4751558601856231	0.0558929	0.6346758857484085	0.00206082	0.0322994	0.00992312	0.0236799	1	1	1	1.1278499149616978	0.00318967	0.6756068657719884	0.4184654178354018	DGKA	0.4153996902558471	0.0277808	0.6778493333815266	0.00630422	0.0391991	0.00862906	0.0242001	5	5	5	1.1208718898147398	0.00904716	0.7169541110777975	0.3625325406157233																															DGKA	0.6055161628091186	0.0312416	0.5448360886934676	0.0108384	0.0853547	2.4543934261376583e-05	0.000113449	7	7	7	1.1295163854811412	0.0111634	0.5987484910981784	0.526201	DGKA	0.5297642841444834	0.0309892	0.5962753711543098	0.00849701	0.0772294	0.000243304	0.000994011	4	4	4	1.1284439257483176	0.0141654	0.6477347592278412	0.4569113589030271																															DGKA	-0.346879	-0.0119271	0.7286820596876185	0.0176568	0.039194	2.39031876105424e-07	6.569162889954993e-07	17	17	17	1.1209501935005102	-0.00126732	0.7578384846793368	-0.30832
ENSG00000273973.1		12	55929170	55929729	1996774341	1.610334996294308	Substantia_ni																																																																																																																																								AC025162.2	0.3619808256626129	0.0825469	0.7173663591180758	0.000500992	0.022114	0.0346712	0.0756307	1	1	1	1.1295163854811412	0.0111634	0.756112	0.3105908243503818																															AC025162.2	2.5399720668792725	0.2143675778442624	0.0110861	0.0033105	0.0498967	0.0168951	0.0632464	1	1	1	1.1267747361477018	0.00613306	0.0245282	2.2487538366317064
ENSG00000123374.11	CDK2	12	55966781	55972789	1996811952	0.14830027798422218	Hypothala																																																																																																																									CDK2	-0.410524	-0.0265699	0.6814217687086208	0.00660873	0.0284355	0.0279357	0.0749589	1	1	1	1.131294408516711	0.00905825	0.7107219394883956	-0.370887
ENSG00000111540.16	RAB5B	12	55973913	55996683	1996819084	2.3045380886231963	Putamen_basal_gang																RAB5B	-3.15635	-1.35176	0.00159757	0.000153266	0.0387655	0.016838	0.0523631	1	1	1	1.1400089758895546	0.010983	0.00546374	-2.77834																																														RAB5B	-3.15635	-0.81506	0.00159757	0.000421564	0.0261459	0.0205443	0.0454076	1	1	1	1.1278499149616978	0.00318967	0.00508841	-2.80138																																																													RAB5B	-3.15635	-0.752035	0.00159757	0.000495185	0.0277826	0.0298222	0.0710642	1	1	1	1.1284439257483176	0.0141654	0.00495977	-2.80963
ENSG00000139531.13	SUOX	12	55997180	56006641	1996842351	0.6510808485062101	Frontal_Cortex_	SUOX	-0.553486	-0.00684709	0.5799307310810891	0.1645220568201944	0.1739348119172292	8.803394189678168e-07	1.1244584158072132e-05	8	8	8	1.1165723162911885	0.00260786	0.6184583203587766	-0.498036	SUOX	-0.627646	-0.00733216	0.5302357831709174	0.1830664572754384	0.1134508650718128	3.0263252146842253e-05	0.000196001	11	11	11	1.1400089758895546	0.010983	0.5753453308482395	-0.560197	SUOX	-0.654328	-0.00749916	0.5129002993799399	0.188867	0.1898924765493859	2.1452914863281856e-10	2.130193857228016e-09	12	12	12	1.1135755724753766	0.00108027	0.5561549339482668	-0.588562	SUOX	-0.568445	-0.00685932	0.569733	0.1724599986153539	0.2962868508787098	6.925474888532072e-15	9.426117357795053e-14	8	8	8	1.134880138215164	0.00636505	0.6125098762612335	-0.506494	SUOX	-0.602655	-0.00642625	0.5467384610864738	0.2199111886204003	0.4616466729465563	1.1867544824544576e-29	4.3627256289319645e-28	17	17	17	1.1226250986354318	0.0153823	0.581957	-0.550528	SUOX	-0.591174	-0.00707542	0.5544036393696504	0.1750584782736222	0.1681176097423467	1.0261627027416963e-09	8.069020952832177e-09	9	9	9	1.1278499149616978	0.00318967	0.5982015491164199	-0.526989	SUOX	-1.3559	-0.0164159	0.1751295718772145	0.1758422119334803	0.1662820942686947	2.129882889091493e-08	1.8115726293520146e-07	15	15	15	1.1208718898147398	0.00904716	0.2233156458463802	-1.21776	SUOX	-0.568137	-0.00694258	0.569942	0.1682929345754494	0.2027545129498185	1.293143312593111e-09	1.9026241019208128e-08	8	8	8	1.1372650644774929	0.019478	0.6053714839785106	-0.516692	SUOX	-0.596176	-0.00710091	0.5510575452621753	0.1764943851042683	0.157411	8.494014777089786e-08	9.007389296584222e-07	9	9	9	1.131294408516711	0.00905825	0.5926548027177612	-0.534993	SUOX	-0.557901	-0.00835422	0.5769119103778237	0.1143191208569505	0.1903230275845839	8.582273666111384e-11	9.168583076260523e-10	3	3	3	1.1295163854811412	0.0111634	0.614393	-0.503813	SUOX	-0.568042	-0.00694631	0.570007	0.168087	0.2078851459229985	4.1560986943104063e-10	4.849100102098064e-09	8	8	8	1.1284439257483176	0.0141654	0.6058976266759737	-0.515938	SUOX	-0.512723	-0.00660568	0.6081451172174648	0.1526496142331178	0.1447802132237852	1.1076377450025837e-05	9.367143019705932e-05	6	6	6	1.1313491351513247	-0.0104829	0.6570930222237751	-0.44393	SUOX	-0.531761	-0.00668074	0.594891	0.1597555920520902	0.1430827141591153	3.332086450008247e-05	0.000321898	8	8	8	1.1267747361477018	0.00613306	0.6330950219358413	-0.477375	SUOX	-0.726286	-0.00781339	0.4676637165283857	0.2139822721894644	0.1904570359224109	1.5809032709725085e-32	1.6013532305911132e-31	34	34	34	1.1209501935005102	-0.00126732	0.5177685074427716	-0.646789
ENSG00000123411.15	IKZF4	12	56007659	56038435	1996852830	0.077512	Cerebel																																																													IKZF4	0.247	0.0204203	0.8049082032540659	0.00480485	0.0386625	0.00432439	0.0096352	5	5	5	1.1226250986354318	0.0153823	0.8365425337023696	0.2063179812127703																																																																																																																									IKZF4	1.0159228751372802	0.0303633	0.3096661147741635	0.0290201	0.0148454	0.00157941	0.00291648	11	11	11	1.1209501935005102	-0.00126732	0.3641764521982211	0.9074356729198064
ENSG00000197728.11	RPS26	12	56041351	56044697	1996886522	0.3888707087844938	Hypothala	RPS26	0.6928184841949584	0.00441532	0.4884234707449539	0.6507593622858752	0.696931	1.009370162036098e-34	5.1828634395148536e-31	13	13	13	1.1165723162911885	0.00260786	0.5364756108023598	0.6181512969890355	RPS26	0.7396102192544124	0.00465052	0.4595365390386156	0.6722396227734978	0.6405133710541014	5.041956500404365e-34	3.069513458878528e-31	17	17	17	1.1400089758895546	0.010983	0.5227308140313887	0.6391416084600491	RPS26	0.8065573430994741	0.00500666	0.4199215581746649	0.6917289633559494	0.6981862541789199	7.793299066227102e-52	1.6273967110095435e-48	24	24	24	1.1135755724753766	0.00108027	0.46948	0.7233250230814461	RPS26	0.7355758366509807	0.00462885	0.4619888721956865	0.6712167046108493	0.6675512320678534	3.1478115211284013e-43	3.1112369491686234e-40	16	16	16	1.134880138215164	0.00636505	0.5205198197000089	0.6425443240940917	RPS26	0.8593435011253912	0.00530435	0.3901510307934674	0.700862	0.718892	5.9256362567025554e-59	1.1307730060403939e-55	30	30	30	1.1226250986354318	0.0153823	0.4521865208305096	0.751775	RPS26	0.7459501197857656	0.00468354	0.455698	0.6756316135238334	0.6941911105623004	3.97351668008612e-54	5.2139989186505055e-51	18	18	18	1.1278499149616978	0.00318967	0.5101763026153385	0.6585631968110193	RPS26	0.7328616398589688	0.00461227	0.4636428215844027	0.6701109909113698	0.6914860801368506	4.8257454977866115e-46	1.438347915225998e-42	16	16	16	1.1208718898147398	0.00904716	0.5184346509438542	0.6457602247854035	RPS26	0.786438	0.00489756	0.4316108129934627	0.6874757428251039	0.6734827666155815	1.8327268931056428e-41	5.439271600609962e-38	22	22	22	1.1372650644774929	0.019478	0.5000633885943206	0.6743900158735577	RPS26	0.9442318109380494	0.0058484	0.3450512027282874	0.7202665897131839	0.6550982155240733	1.1106267527920067e-40	2.947325745221788e-37	21	21	21	1.131294408516711	0.00905825	0.4084409627536818	0.8266403098172105	RPS26	0.7094271035741834	0.0044886	0.4780594732814073	0.6605047312814036	0.7513200121987477	2.378727512940018e-62	2.4904087696725522e-58	14	14	14	1.1295163854811412	0.0111634	0.5364454510561173	0.618197	RPS26	0.8782951678090526	0.0054056	0.3797835574720487	0.6992345675763327	0.694382	4.1852012330792217e-45	9.445999183059804e-42	32	32	32	1.1284439257483176	0.0141654	0.4438125209198524	0.7657710866324702	RPS26	0.8384424653230301	0.00555768	0.4017822481060414	0.6292253843776429	0.7026203628088847	1.8829655042557906e-34	3.931631972886091e-31	31	35	35	1.1313491351513247	-0.0104829	0.4530346094038864	0.7503654901361121	RPS26	0.6981288242391874	0.00444044	0.4850966333864871	0.6535934546964971	0.6748429786871554	4.3366960735722624e-29	8.100948265432987e-26	13	13	13	1.1267747361477018	0.00613306	0.5391237960522716	0.6141385195212866	RPS26	0.8521951897708897	0.00525904	0.3941057659936258	0.7060204861699291	0.6570993551783486	2.120552227982317e-157	9.091337539417187e-155	30	30	30	1.1209501935005102	-0.00126732	0.4464336191268845	0.7613741562567862
ENSG00000065361.17	ERBB3	12	56076799	56103505	1996921970	0.352547	Hypothala																																																																																																										ERBB3	-0.186836	-0.0104171	0.8517896098398037	0.00849506	0.0246268	0.0441192	0.1143575373448839	4	4	4	1.1372650644774929	0.019478	0.8560442245553475	-0.181412	ERBB3	-0.856762	-0.0541717	0.391576	0.00865933	0.0542122	0.00224679	0.00870903	8	9	9	1.131294408516711	0.00905825	0.4440713249072122	-0.765336																ERBB3	-0.388509	-0.0800227	0.6976392318815687	0.000603858	0.045089	0.00543683	0.0159363	2	2	2	1.1284439257483176	0.0141654	0.7212111071679181	-0.356841																															ERBB3	-0.216782	-0.0105837	0.8283785914713363	0.00774157	0.0114251	0.0056142	0.00963164	7	7	7	1.1209501935005102	-0.00126732	0.8475383065940848	-0.19226
ENSG00000258317.2		12	56111397	56129619	1996956568	0.018385035523186988	Cerebel																																																													AC034102.6	0.0737282	0.00695369	0.9412266841065328	0.00242182	0.0208631	0.0369255	0.0676827	3	3	3	1.1226250986354318	0.0153823	0.95855	0.0519727
ENSG00000229117.9	RPL41	12	56116590	56117967	1996961761	1.195723235601997	Hippocam																																																																																																										RPL41	2.1281185845969524	0.2661660836037998	0.0333273	0.00177104	0.0646857	0.000978909	0.00423155	8	8	8	1.1372650644774929	0.019478	0.0637201	1.8541329178074055
ENSG00000139641.13	ESYT1	12	56118250	56144674	1996963421																																																																																																																																																																																																						ESYT1	-2.49903	-0.135158	0.0124534	0.00871399	0.0127185	0.00346648	0.00612283	6	6	6	1.1209501935005102	-0.00126732	0.0258635	-2.22825
ENSG00000135482.7	ZC3H10	12	56118260	56127514	1996963431	0.2616532115339881	Cerebel																																																													ZC3H10	0.6907324556761144	0.0598308	0.4897336892623024	0.00375963	0.0232858	0.0274002	0.0516086	6	6	6	1.1226250986354318	0.0153823	0.5474529350244673	0.6015812167431019																ZC3H10	0.4163003634396486	0.0668081	0.6771902266621963	0.000361828	0.038038	0.00969721	0.0267552	3	3	3	1.1208718898147398	0.00904716	0.7163538386634759	0.3633360875616195																ZC3H10	0.1600462041973407	0.011222	0.8728446776086731	0.00660271	0.0442766	0.00588347	0.0200363	8	8	8	1.131294408516711	0.00905825	0.893826	0.1334647749280314
ENSG00000196465.11	MYL6B	12	56152256	56159647	1996997427	0.5427841855287584	Cor																																																																												MYL6B	1.2051371221963716	0.0606007	0.2281503710644066	0.0111282	0.0270024	0.0185524	0.0414502	13	13	13	1.1278499149616978	0.00318967	0.28656	1.0656980436724477																															MYL6B	-0.0588734	-0.00643283	0.953053	0.00120306	0.0269122	0.0325438	0.0850974	2	2	2	1.131294408516711	0.00905825	0.9521176090616912	-0.0600477
ENSG00000258199.2		12	56162359	56190304	1997007530	0.5371277807361095	Frontal_Cortex_																															AC073896.4	0.4336881243949173	0.0222965	0.6645149314878865	0.00995381	0.0286534	0.0182986	0.0422083	7	7	7	1.1135755724753766	0.00108027	0.6976568522914208	0.3884854056177632																																														AC073896.4	1.1942871605367786	0.0777621	0.2323656583093589	0.00600065	0.0331872	0.0158269	0.041153	3	4	4	1.1208718898147398	0.00904716	0.2903168341129015	1.057426825465411																AC073896.4	-0.198872	-0.0064752	0.8423632031183541	0.034682	0.035576	0.013768	0.0413022	18	18	18	1.131294408516711	0.00905825	0.8541718013298298	-0.183798
ENSG00000139613.12	SMARCC2	12	56162359	56189567	1997007530																																																																																																																																																																																																						SMARCC2	-1.3719	-0.041751	0.1700942170591545	0.0307415	0.0458807	2.1543114250067336e-08	6.463311166452147e-08	12	12	12	1.1209501935005102	-0.00126732	0.2214268429129123	-1.22274
ENSG00000139579.13	NABP2	12	56222015	56229854	1997067186																																																																																																																																																																																																						NABP2	1.4561469846534143	0.0532625	0.1453519914337121	0.0193148	0.0358112	8.063840385479592e-07	2.1148004093988303e-06	11	11	11	1.1209501935005102	-0.00126732	0.1935462289127199	1.3001597315520632
ENSG00000135469.14	COQ10A	12	56266890	56270966	1997112061	2.033034875030637	Cerebellar_Hemisph																																														COQ10A	2.959349673495297	0.236022	0.00308289	0.00462076	0.0238892	0.0411228	0.0805308	4	4	4	1.134880138215164	0.00636505	0.00926755	2.6020233580136254																																														COQ10A	0.2802070787282265	0.0116839	0.7793186360891167	0.0173971	0.0275034	0.0332674	0.0896761	4	4	4	1.1372650644774929	0.019478	0.8186670474467378	0.2292597342477458	COQ10A	0.8919443014428646	0.0323345	0.3724227874963818	0.0258279	0.0483083	0.00397817	0.0142953	8	8	8	1.131294408516711	0.00905825	0.4351430396303039	0.7804211213358132
ENSG00000062485.19	CS	12	56271699	56300391	1997116870	2.9504480873707344	Cerebel																																														CS	-3.52172	-0.174174	0.000428749	0.0112247	0.0233525	0.0434931	0.0845819	3	3	3	1.134880138215164	0.00636505	0.00187863	-3.10878	CS	-3.64245	-0.201787	0.00027005	0.00898295	0.0334215	0.0080623	0.0170583	3	3	3	1.1226250986354318	0.0153823	0.00112086	-3.25829																CS	3.06129	0.2882755262454574	0.00220387	0.00276202	0.0347065	0.0135694	0.0360056	7	7	7	1.1208718898147398	0.00904716	0.00646734	2.7230950874967155																																																													CS	-1.24091	-0.0299622	0.2146392115057663	0.0410159	0.0408701	0.023198	0.0700229	8	8	8	1.1313491351513247	-0.0104829	0.2767829659195424	-1.08757
ENSG00000257303.5	CNPY2-AS1	12	56300039	56317992	1997145210	2.5556489145774997	Nucleus_accumbens_basal_gang	AC073896.2	3.198071002960205	0.0394154	0.0013835	0.183934	0.1923264092777001	2.0113565698606785e-07	2.948005132743987e-06	1	1	1	1.1165723162911885	0.00260786	0.00421175	2.861850591887108	AC073896.2	3.3397640364010024	0.0405792	0.000838496	0.1875422540828807	0.3668117631271747	4.410178877707474e-16	1.6904868998086485e-14	12	12	12	1.1400089758895546	0.010983	0.00350076	2.919960331942184	AC073896.2	3.246386169215254	0.0370006	0.0011688	0.2132612016744119	0.2591270942409049	3.484827955278053e-14	5.521257766473164e-13	5	5	5	1.1135755724753766	0.00108027	0.00356474	2.9143113256026694	AC073896.2	3.297044825378664	0.0374387	0.000977079	0.2144750946572328	0.1742183781054377	9.11001887073227e-09	5.812712932090962e-08	8	8	8	1.134880138215164	0.00636505	0.00373659	2.8995835500656804	AC073896.2	3.320123715294657	0.0474238	0.000899776	0.1353244880064453	0.2767288357947564	2.849703844304203e-16	3.161634957494161e-15	7	7	7	1.1226250986354318	0.0153823	0.00324249	2.943762291096961	AC073896.2	3.20725	0.0357255	0.00134012	0.2232338809102936	0.3311795989337909	1.7879774050333122e-19	4.036407055771439e-18	4	4	4	1.1278499149616978	0.00318967	0.00449929	2.840853956710549	AC073896.2	3.2958503949849365	0.0366086	0.000981243	0.2237696298644337	0.4010427773927598	5.269869980845013e-21	2.3747422738736575e-19	8	8	8	1.1208718898147398	0.00904716	0.00336393	2.93236	AC073896.2	3.2171144002827585	0.0412868	0.00129487	0.1694397617194364	0.2200229872918362	2.088006178953658e-10	3.4926190312207923e-09	3	3	3	1.1372650644774929	0.019478	0.0049282	2.8116896472811423	AC073896.2	3.2665107743474437	0.040945	0.00108882	0.1772010379630918	0.3980611289337646	2.932804762723755e-20	1.744074092790626e-18	7	7	7	1.131294408516711	0.00905825	0.00398429	2.879403008834025	AC073896.2	3.389384898585718	0.0350681	0.000700496	0.2568075263777836	0.4189279942708842	2.290206706526651e-25	1.2048904077377272e-23	13	13	13	1.1295163854811412	0.0111634	0.00278196	2.9908565662532927	AC073896.2	3.203909489764674	0.0415297	0.00135575	0.1662305027744419	0.2766684655882075	1.7601839439040538e-13	3.301441962375165e-12	2	2	2	1.1284439257483176	0.0141654	0.00470341	2.8266748399256705	AC073896.2	3.2879362747121226	0.0364383	0.00100925	0.2246115709802447	0.3437989912195344	5.44676188154491e-13	1.840265179395756e-11	8	8	8	1.1313491351513247	-0.0104829	0.00355149	2.915474149596446	AC073896.2	3.220903505268274	0.0412357	0.00127787	0.1701997009947636	0.2903911684632884	6.209695521641987e-10	1.8681818971991148e-08	4	4	4	1.1267747361477018	0.00613306	0.00432987	2.85307	AC073896.2	3.398858984603691	0.0462929	0.000676676	0.148794	0.0441047	4.0844395963508165e-08	1.1969250621637072e-07	18	18	18	1.1209501935005102	-0.00126732	0.00241932	3.0332536827503445
ENSG00000257740.1		12	56308868	56309449	1997154039	2.4572416518766724	Nucleus_accumbens_basal_gang																																																																																																																																								AC073896.3	-3.28812	-0.278432	0.0010086	0.00381749	0.0242933	0.0267574	0.0602315	9	9	9	1.1295163854811412	0.0111634	0.00348946	-2.92097	AC073896.3	-2.92725	-0.144236	0.00341979	0.0114042	0.0302464	0.0233196	0.0572714	6	6	6	1.1284439257483176	0.0141654	0.00914441	-2.60661
ENSG00000257727.6	CNPY2	12	56309842	56316119	1997155013	2.1598902165752736	Cerebellar_Hemisph																																														CNPY2	-3.05857	-0.193253	0.00222397	0.00705358	0.0256155	0.0343682	0.0687232	3	3	3	1.134880138215164	0.00636505	0.00692006	-2.70067	CNPY2	-2.96338	-0.168218	0.00304277	0.00877293	0.0924766	7.590341125705796e-06	2.700946780296497e-05	3	3	3	1.1226250986354318	0.0153823	0.00796869	-2.65339																																																																																																																									CNPY2	-2.63526	-0.0685814	0.0084073	0.0432533	0.0318137	3.392287941975509e-06	8.423739634656533e-06	20	20	20	1.1209501935005102	-0.00126732	0.0187842	-2.34979
ENSG00000135473.16	PAN2	12	56316223	56334053	1997161394	2.5090186597754025	Caudate_basal_gang																															PAN2	-3.29278	-0.160161	0.000992019	0.0123038	0.053244	0.00120814	0.00376711	1	1	1	1.1135755724753766	0.00108027	0.00309729	-2.95791	PAN2	-2.31248	-0.0545626	0.0207514	0.0512518	0.0874845	7.06697527411908e-05	0.000250567	12	12	12	1.134880138215164	0.00636505	0.0410278	-2.04325	PAN2	-3.21648	-0.140458	0.00129775	0.015307	0.0502301	0.00110534	0.00277871	3	3	3	1.1226250986354318	0.0153823	0.0039914	-2.87884	PAN2	-3.23968	-0.144378	0.00119663	0.0147023	0.0872386	1.7126879704375566e-05	7.242272696744512e-05	3	3	3	1.1278499149616978	0.00318967	0.00403682	-2.87527	PAN2	-3.27462	-0.150863	0.00105806	0.0137405	0.0398836	0.00805604	0.0228092	2	2	2	1.1208718898147398	0.00904716	0.00339441	-2.92956																															PAN2	-3.29278	-0.175037	0.000992019	0.0103013	0.0363374	0.00657923	0.0174648	1	1	1	1.1295163854811412	0.0111634	0.0034435	-2.9251	PAN2	-3.23053	-0.144092	0.00123561	0.014675	0.0688473	0.000546949	0.00206432	3	3	3	1.1284439257483176	0.0141654	0.00403554	-2.87537
ENSG00000110944.9	IL23A	12	56334174	56340410	1997179345	3.0855704608779737	Cerebellar_Hemisph																IL23A	-3.28137	-0.103952	0.00103306	0.0277271	0.0534585	0.00483787	0.0177489	4	4	4	1.1400089758895546	0.010983	0.00387696	-2.888	IL23A	-3.21702	-0.117864	0.0012953	0.0207957	0.1418760457467775	6.19361430592632e-08	4.286876166269586e-07	2	2	2	1.1135755724753766	0.00108027	0.0038539	-2.88988	IL23A	-3.79045	-0.17793	0.000150377	0.0119239	0.0300823	0.0217097	0.0455618	3	3	3	1.134880138215164	0.00636505	0.000821163	-3.34556	IL23A	-3.21414	-0.120428	0.00130837	0.0198878	0.0224756	0.0302645	0.0565098	2	2	2	1.1226250986354318	0.0153823	0.00401785	-2.87676	IL23A	-3.27711	-0.102779	0.00104877	0.0282755	0.0496653	0.00131903	0.00386612	5	5	5	1.1278499149616978	0.00318967	0.00363226	-2.90845	IL23A	-3.19807	-0.142041	0.0013835	0.0141633	0.0339594	0.0146353	0.0385009	1	1	1	1.1208718898147398	0.00904716	0.00421946	-2.86127	IL23A	-3.7213	-0.280453	0.000198199	0.00468939	0.0370692	0.0132284	0.0406898	3	3	3	1.1372650644774929	0.019478	0.00100445	-3.28928																IL23A	-3.32633	-0.112266	0.000879981	0.0244229	0.0859109	2.3027505209191096e-05	0.000106916	5	5	5	1.1295163854811412	0.0111634	0.00312874	-2.9548	IL23A	-3.20583	-0.123804	0.00134674	0.0187284	0.0506988	0.00315596	0.00984444	2	2	2	1.1284439257483176	0.0141654	0.00432429	-2.85348	IL23A	-3.19807	-0.129813	0.0013835	0.0169574	0.0319668	0.0451653	0.1219050526969295	1	1	1	1.1313491351513247	-0.0104829	0.00483975	-2.81751
ENSG00000170581.15	STAT2	12	56341597	56360203	1997186768	2.3945268347774764	Cerebel																																														STAT2	-3.23617	-0.0587024	0.00121144	0.0895953	0.1668601789368269	2.002584239990741e-08	1.219334315933346e-07	3	3	3	1.134880138215164	0.00636505	0.00427446	-2.85716	STAT2	-3.21293	-0.0718387	0.00131388	0.0560843	0.1546081419785842	3.878081122479194e-09	2.1388544624792635e-08	3	3	3	1.1226250986354318	0.0153823	0.00403156	-2.87568
ENSG00000111602.12	TIMELESS	12	56416363	56449426	1997261534	0.8546436586436262	Cerebellar_Hemisph																																														TIMELESS	1.6822620805385855	0.079429	0.092518	0.0119679	0.0401433	0.00784881	0.0183148	6	6	6	1.134880138215164	0.00636505	0.1397514560254131	1.4767172133795337
ENSG00000135517.9	MIP	12	56449502	56469166	1997294673	1.5444705487577537	Cerebel																																																													MIP	-2.44285	-0.126518	0.014572	0.0115599	0.0285774	0.0144097	0.0288759	21	21	21	1.1226250986354318	0.0153823	0.028545	-2.18971
ENSG00000176422.14	SPRYD4	12	56468578	56479708	1997313749	0.6049425880779923	Spinal_cord_cervical_																																																																																																																																																																						SPRYD4	-1.31648	-0.19666	0.1880113338465757	0.00114615	0.0449205	0.0171958	0.054492	1	1	1	1.1313491351513247	-0.0104829	0.2483461386850015	-1.15438																SPRYD4	-1.08492	-0.0107617	0.2779552010004554	0.2387113559672112	0.2349541080434306	8.983238185246967e-41	1.2054268516338048e-39	22	22	22	1.1209501935005102	-0.00126732	0.3336786850081196	-0.966731
ENSG00000135423.13	GLS2	12	56470944	56488414	1997316115	0.46832095612152347	Substantia_ni																																																																																																																																																																																					GLS2	-1.06865	-0.0380753	0.2852285805617106	0.0199293	0.0409151	0.0309071	0.1046605154753562	6	6	6	1.1267747361477018	0.00613306	0.3401567111879244	-0.953856
ENSG00000076067.14	RBMS2	12	56521820	56596193	1997366991	0.13688261270617355	Cerebel																																														RBMS2	-0.346025	-0.00450646	0.729324	0.1542748280934973	0.1977953209902202	7.003337366044864e-10	5.161976930739602e-09	14	14	14	1.134880138215164	0.00636505	0.7561739879740396	-0.310509	RBMS2	-0.37258	-0.00567855	0.7094610712836598	0.1116001816822947	0.0920836	7.95368435126839e-06	2.8211522172604728e-05	10	10	10	1.1226250986354318	0.0153823	0.7296547050618245	-0.345585																																																																																																																									RBMS2	-1.13484	-0.00900223	0.2564432906448899	0.4111110745920666	0.4101047615173389	1.320772221296269e-78	5.662480705752431e-77	23	23	23	1.1209501935005102	-0.00126732	0.3118926985721736	-1.01126
ENSG00000076108.12	BAZ2A	12	56595596	56636816	1997440767	0.5992876163087468	Substantia_ni																																																																																																																																																																																					BAZ2A	-1.28568	-0.172239	0.1985548978793075	0.00142363	0.0375542	0.0388356	0.1263449047066821	4	4	4	1.1267747361477018	0.00613306	0.2516010120447682	-1.14647
ENSG00000110955.9	ATP5F1B	12	56638175	56645984	1997483346	0.3521791628203426	Cerebellar_Hemisph																																														ATP5F1B	-0.861482	-0.0737769	0.3889725028287458	0.0034464	0.0319846	0.0178831	0.0383452	3	3	3	1.134880138215164	0.00636505	0.4444478781657464	-0.764704
ENSG00000110958.16	PTGES3	12	56663341	56688408	1997508512	0.6381278604675997	Hypothala																																																																																																																									PTGES3	-1.34868	-0.0598696	0.1774403199732716	0.0153072	0.0289459	0.0265467	0.0718951	5	5	5	1.131294408516711	0.00905825	0.230076	-1.20016																																																													PTGES3	-2.36411	-0.294285	0.0180733	0.00167524	0.0166017	0.000829228	0.0015887	6	6	6	1.1209501935005102	-0.00126732	0.03504	-2.1079
ENSG00000196531.14	NACA	12	56712305	56731628	1997557476	1.4447872283880212	Cerebel																															NACA	-1.70508	-0.0802711	0.0881792	0.0121414	0.1119329287480479	1.8611955390842123e-06	1.01928888662881e-05	8	8	8	1.1135755724753766	0.00108027	0.1254860330868616	-1.53215	NACA	-1.68881	-0.0560699	0.0912552	0.024988	0.0748393	0.000249126	0.000797727	5	5	5	1.134880138215164	0.00636505	0.1352521926660433	-1.49371	NACA	-2.33983	-0.0537259	0.0192927	0.0528467	0.0343376	0.00722811	0.0154412	9	9	9	1.1226250986354318	0.0153823	0.0359098	-2.09795																															NACA	-1.59346	-0.0408775	0.1110573574030082	0.0429725	0.0463296	0.00549562	0.0190763	10	10	10	1.1372650644774929	0.019478	0.1561151261228014	-1.41826	NACA	-1.65159	-0.055444	0.0986183	0.0244692	0.0237442	0.0448262	0.1116447764422645	7	7	7	1.131294408516711	0.00905825	0.1421264748902374	-1.46792	NACA	-1.5726	-0.0576446	0.1158120252387184	0.0203759	0.0272618	0.0188618	0.044366	7	7	7	1.1295163854811412	0.0111634	0.1608679229497327	-1.40216	NACA	-0.572891	-0.0137438	0.5667182850881547	0.0447877	0.0994743	2.7975957082006352e-05	0.000140107	4	4	4	1.1284439257483176	0.0141654	0.6028993450148025	-0.520236	NACA	-1.69095	-0.0606136	0.0908462	0.0212752	0.066192	0.00363424	0.0149815	4	4	4	1.1313491351513247	-0.0104829	0.1374468166532833	-1.48537	NACA	-1.59776	-0.108605	0.1100967832511904	0.00579036	0.0607355	0.00821216	0.0346638	3	3	3	1.1267747361477018	0.00613306	0.1546099027857409	-1.42344	NACA	-1.83175	-0.101073	0.066989	0.00867209	0.0176332	0.00056886	0.00111084	8	8	8	1.1209501935005102	-0.00126732	0.1024748526243849	-1.63297
ENSG00000198056.16	PRIM1	12	56730438	56752374	1997575609	1.0683338751359321	Caudate_basal_gang																PRIM1	-1.71812	-0.0516956	0.0857748	0.032871	0.0373463	0.0190166	0.0581865	3	3	3	1.1400089758895546	0.010983	0.1293311224293723	-1.51674	PRIM1	-1.91422	-0.0805099	0.0555924	0.0164167	0.0414894	0.00439041	0.0119766	4	4	4	1.1135755724753766	0.00108027	0.085441	-1.71995	PRIM1	-1.79632	-0.0522562	0.0724433	0.0349864	0.1250524387760687	1.582252425086785e-06	7.31430541984439e-06	3	3	3	1.134880138215164	0.00636505	0.112187	-1.58844	PRIM1	-1.83835	-0.0270374	0.0660103	0.141592	0.2376246300106267	7.137244001715942e-14	6.324098304770761e-13	9	9	9	1.1226250986354318	0.0153823	0.0986873	-1.65125	PRIM1	-1.79371	-0.0534213	0.0728592	0.0333943	0.0854177	2.116856487828568e-05	8.819885287152369e-05	3	3	3	1.1278499149616978	0.00318967	0.1111131989226595	-1.59321	PRIM1	-1.77801	-0.0511629	0.0754019	0.0356733	0.1355479852300771	5.366907415338825e-07	3.639101602652884e-06	3	3	3	1.1208718898147398	0.00904716	0.1108582770413874	-1.59435																PRIM1	-1.78417	-0.0527558	0.0743953	0.0337586	0.0590972	0.00140172	0.0057933	3	3	3	1.131294408516711	0.00905825	0.1129399955324805	-1.58512	PRIM1	-1.79421	-0.0532572	0.0727797	0.0336175	0.0446014	0.00255243	0.0075691	3	3	3	1.1295163854811412	0.0111634	0.1099630357100626	-1.59836	PRIM1	-1.81837	-0.0628245	0.0690078	0.0248121	0.0354564	0.013931	0.0364618	3	3	3	1.1284439257483176	0.0141654	0.1043869472546967	-1.62395
ENSG00000025423.11	HSD17B6	12	56752161	56787790	1997597332	0.5656167599925249	Substantia_ni	HSD17B6	0.989514	0.017687	0.3224117565457376	0.0966091	0.0953124	0.000371279	0.00242625	5	5	5	1.1165723162911885	0.00260786	0.3767657645656552	0.8838711649123568	HSD17B6	0.905035	0.0142613	0.3654467677472872	0.1238173679512821	0.1208041127881129	1.6081315320982118e-05	0.000110993	3	3	3	1.1400089758895546	0.010983	0.4328934016616284	0.7842500512749189	HSD17B6	1.0179754718343628	0.0175746	0.3086896127778196	0.1030586400407087	0.220036	5.248463051779221e-12	6.462170132503165e-11	5	5	5	1.1135755724753766	0.00108027	0.3611477561248505	0.9131802371868754	HSD17B6	0.9850223537056818	0.0175884	0.3246130909439068	0.0969008	0.1042678878760454	1.3104554572347012e-05	5.2586187595788805e-05	5	5	5	1.134880138215164	0.00636505	0.3884981350745538	0.8623442030901308	HSD17B6	1.0086048380362205	0.0182337	0.3131641861500661	0.0942526	0.1743731235447604	3.1657449639108607e-10	1.9476011880847856e-09	5	5	5	1.1226250986354318	0.0153823	0.3763010932086827	0.8847321838348629	HSD17B6	0.518923	0.00712211	0.603814	0.1757606611065975	0.2246361160094169	7.074605570715278e-13	8.028721294982014e-12	8	8	8	1.1278499149616978	0.00318967	0.6474761308319259	0.457271	HSD17B6	0.8715339684738737	0.0134192	0.3834626669773278	0.1300782802944039	0.2391378204541834	6.582100397294812e-12	9.25397187932338e-11	3	3	3	1.1208718898147398	0.00904716	0.4416093075291507	0.7694784925687315	HSD17B6	0.9107898479452844	0.0168893	0.3624061125734739	0.0897661	0.1045893514259439	2.264950735872945e-05	0.000147045	6	6	6	1.1372650644774929	0.019478	0.4331969522189255	0.7837327317162593	HSD17B6	0.932304	0.016313	0.3511796589335486	0.1013881988594478	0.1182901520982976	4.387339808622059e-06	3.334880921483936e-05	5	5	5	1.131294408516711	0.00905825	0.4144449857295683	0.8160964297863174	HSD17B6	1.1169409743648515	0.0212013	0.2640195636464987	0.0867965	0.1106711116281976	1.3160355732031045e-06	7.718898842380896e-06	6	6	6	1.1295163854811412	0.0111634	0.3275882767928811	0.9789832075035022	HSD17B6	0.9672987692869006	0.0149429	0.3333946987774649	0.1291271370518788	0.2077005718518072	4.2400248478708556e-10	4.932853650332227e-09	6	6	6	1.1284439257483176	0.0141654	0.3983096636272001	0.8446439481429134																HSD17B6	1.2441597110633345	0.0256824	0.213441	0.070256	0.0556567	0.0115069	0.0460813	2	2	2	1.1267747361477018	0.00613306	0.2718837428882429	1.0987348361648035
ENSG00000170426.2	SDR9C7	12	56923133	56934408	1997768304	0.709427	Cerebellar_Hemisph																																														SDR9C7	1.476292071397802	0.0495308	0.1398655016819941	0.0269823	0.0707347	0.000374553	0.00116068	9	10	10	1.134880138215164	0.00636505	0.1952420459210044	1.2952266733611717	SDR9C7	1.4361726729796092	0.047031	0.1509532129179228	0.0283186	0.0504458	0.00107767	0.00271598	8	9	9	1.1226250986354318	0.0153823	0.2056575815751416	1.265596495048913	SDR9C7	1.1176703567417008	0.0448978	0.2637078076576974	0.0175716	0.045494	0.00213605	0.00597076	8	8	8	1.1278499149616978	0.00318967	0.3230810196511822	0.9881462663531744																																														SDR9C7	-0.408646	-0.00920786	0.6827992786052497	0.0533107	0.0778508	5.792071928801557e-05	0.000248729	20	20	20	1.1295163854811412	0.0111634	0.7101370456466531	-0.371672																SDR9C7	0.2165385264068068	0.0363136	0.8285679977009375	0.00115454	0.0745538	0.00197888	0.00895515	6	6	6	1.1313491351513247	-0.0104829	0.8409610575920791	0.2006643239854526
ENSG00000139547.8	RDH16	12	56951431	56959374	1997796602	0.3766077968873333	Cor																RDH16	0.7915697215863384	0.1070747632558294	0.4286116076053172	0.00153033	0.0293098	0.0381429	0.1058055022686507	4	4	4	1.1400089758895546	0.010983	0.4935207771809183	0.6847197604139683																RDH16	0.603018	0.0344437	0.5464969575371683	0.00831744	0.1400374119391673	3.3693572454185545e-07	1.7207211921918092e-06	5	5	5	1.134880138215164	0.00636505	0.5990684354007367	0.525741	RDH16	0.710638	0.0375636	0.4773086899392755	0.00998313	0.0924657	7.600196753037439e-06	2.7039954244577775e-05	9	10	10	1.1226250986354318	0.0153823	0.5357106300397928	0.6193123197651749	RDH16	0.912441	0.0368405	0.3615364269997173	0.0207839	0.0238092	0.0271739	0.0581567	18	19	19	1.1278499149616978	0.00318967	0.4201382315909771	0.8061814524093126																																														RDH16	0.6592731475830078	0.1566210458491483	0.5097203824632783	0.000483767	0.0211	0.0391459	0.0841643	1	1	1	1.1295163854811412	0.0111634	0.5661071960499794	0.5737940197548974
ENSG00000166860.3	ZBTB39	12	56998836	57006546	1997844007	0.1887955970241009	Spinal_cord_cervical_																																																																																																																																																																						ZBTB39	-0.527862	-0.0748451	0.5975953360997628	0.00127715	0.0424711	0.0206044	0.0634168	3	3	3	1.1313491351513247	-0.0104829	0.6474472685027068	-0.457311
ENSG00000166863.13	TAC3	12	57010000	57028883	1997855171	0.22130377456366251	Spinal_cord_cervical_																																																																																																																																																																						TAC3	-0.602538	-0.0112112	0.5468163501780419	0.09171	0.0507249	0.0112262	0.0382885	12	13	13	1.1313491351513247	-0.0104829	0.6007533834527246	-0.523317
ENSG00000166866.13	MYO1A	12	57028517	57051198	1997873688	0.33501805629731873	Cerebel																																																													MYO1A	0.8404706179598215	0.1737744086352515	0.4006445690155102	0.000741162	0.0438284	0.00234853	0.00553475	5	6	6	1.1226250986354318	0.0153823	0.4623617977710775	0.7349633783086291																																																																																											MYO1A	0.1917878171582514	0.000548717	0.847908	0.1657707520054082	0.1008367148667724	0.000290997	0.0017034	26	28	28	1.1313491351513247	-0.0104829	0.8581048267669811	0.1787871611543299
ENSG00000166881.10	NEMP1	12	57055643	57088063	1997900814	0.632316	Cerebel	NEMP1	0.3480264856972225	0.0689022	0.7278202927025983	0.000450677	0.0342254	0.0358248	0.1189468705902045	3	4	4	1.1165723162911885	0.00260786	0.7570505449842692	0.309356	NEMP1	0.8072131025485585	0.031496	0.4195437181888957	0.0317611	0.0977333	0.000115691	0.000658969	16	17	17	1.1400089758895546	0.010983	0.4849008703517098	0.6984419163733224																NEMP1	0.2319684394034605	0.00891438	0.8165625269518788	0.0249817	0.1275232346962328	1.22777059642362e-06	5.769437740404948e-06	8	9	9	1.134880138215164	0.00636505	0.8424266248483745	0.1987905035015946	NEMP1	1.3537958562005972	0.0180317	0.1758015160678855	0.1427110115163772	0.1950939014881612	2.1614665356358528e-11	1.4969100643197688e-10	27	28	28	1.1226250986354318	0.0153823	0.2331758738546264	1.1922177536693177	NEMP1	1.2099469710655535	0.0204195	0.226299	0.0846482	0.1218804059962176	2.892457786647044e-07	1.6245893855177815e-06	15	16	16	1.1278499149616978	0.00318967	0.2846361158424006	1.069962661513329																NEMP1	1.12336	0.0257236	0.2612855659234052	0.0444378	0.0793404	0.000247183	0.00125679	5	6	6	1.1372650644774929	0.019478	0.3317254584402981	0.970644	NEMP1	0.72838	0.0215905	0.466381	0.0504142	0.1017384913024155	2.241416544160363e-05	0.000146597	14	15	15	1.131294408516711	0.00905825	0.5248812553693205	0.6358391680463017																NEMP1	1.0143875484943743	0.0298958	0.3103978633888221	0.0266785	0.0495637	0.00352256	0.0108481	3	4	4	1.1284439257483176	0.0141654	0.3754166189240742	0.8863728973029236	NEMP1	1.184028634541353	0.0202546	0.2364017280206751	0.0818251	0.1728663171919544	1.2882883631838627e-06	1.346993541476167e-05	13	14	14	1.1313491351513247	-0.0104829	0.291046	1.055829257668934	NEMP1	0.5540280704022155	0.0282228	0.5795596352041277	0.00885039	0.045945	0.0220171	0.0789954	2	2	2	1.1267747361477018	0.00613306	0.6267894221675749	0.4862507091061952	NEMP1	1.2619690381950217	0.0178735	0.2069599276952045	0.1237543852563517	0.0642943	2.7343549147709328e-11	1.006254344064522e-10	22	23	23	1.1209501935005102	-0.00126732	0.2597705864293487	1.1269335279399184
ENSG00000166888.13	STAT6	12	57095408	57132139	1997940579	1.7617694664168606	Cerebellar_Hemisph	STAT6	-0.814732	-0.0514175	0.4152258798863252	0.00943744	0.0840124	0.000862766	0.00508038	8	9	9	1.1165723162911885	0.00260786	0.4641638311483244	-0.732008	STAT6	-0.698528	-0.0368577	0.4848471813826059	0.0149313	0.1093219438305088	4.3099865695615936e-05	0.000270177	12	13	13	1.1400089758895546	0.010983	0.5336966082556551	-0.622373	STAT6	0.9452147532745484	0.0198613	0.3445492489397019	0.0437434	0.0790351	7.163506155958507e-05	0.000290576	10	12	12	1.1135755724753766	0.00108027	0.396527	0.8478405149818758	STAT6	-2.69478	-0.132081	0.00704357	0.0160345	0.1656221890358659	2.285018198211126e-08	1.3827357936463598e-07	11	12	12	1.134880138215164	0.00636505	0.0173073	-2.38011	STAT6	-0.44983	-0.0573738	0.6528332547528396	0.00223545	0.1326294630832362	5.937767282522467e-08	2.823095651810399e-07	3	4	4	1.1226250986354318	0.0153823	0.6785837179618823	-0.414397	STAT6	0.1134335982400692	0.0011712	0.9096868040594271	0.0217561	0.1060770142984082	1.885749477804691e-06	9.339775958129157e-06	16	17	17	1.1278499149616978	0.00318967	0.9221332088723838	0.097747	STAT6	-0.0398534	-0.00131939	0.9682100095887148	0.0167797	0.1711692713142716	1.2635225353048622e-08	1.1187595978275957e-07	4	5	5	1.1208718898147398	0.00904716	0.9652015372065984	-0.0436272																															STAT6	0.0850667	-0.00140139	0.932208	0.039901	0.0517299	0.00113286	0.00365105	24	26	26	1.1295163854811412	0.0111634	0.9478323053493444	0.0654292	STAT6	-1.25709	-0.110308	0.2087195470850281	0.00450922	0.0839001	0.0001275	0.000553161	5	6	6	1.1284439257483176	0.0141654	0.2599286369308639	-1.12656	STAT6	0.269465	0.00727533	0.787572	0.0494603	0.0380795	0.0285458	0.0830596	17	17	17	1.1313491351513247	-0.0104829	0.8045630218190114	0.2474460724872571																STAT6	-0.964287	-0.0622246	0.3349020292184869	0.00618804	0.0108522	0.00695939	0.011771	4	4	4	1.1209501935005102	-0.00126732	0.3902797244014951	-0.85911
ENSG00000123384.14	LRP1	12	57128483	57213361	1997973654	0.2528525175741965	Cerebellar_Hemisph																																														LRP1	-0.657351	-0.0546612	0.5109555479444196	0.00398164	0.0638493	0.000741762	0.00216571	6	6	6	1.134880138215164	0.00636505	0.5586598783022361	-0.584833	LRP1	0.6697541195394742	0.0308832	0.5030145455694097	0.0115979	0.0189731	0.0467155	0.0836336	2	2	2	1.1226250986354318	0.0153823	0.5599644186681643	0.5828943584480756																																																																												LRP1	-0.613778	-0.0492965	0.5393618739232509	0.00423834	0.0325354	0.0185826	0.047013	7	7	7	1.1284439257483176	0.0141654	0.5778905107466799	-0.556469																															LRP1	-0.400473	-0.0132827	0.6888078000901814	0.0240752	0.0106465	0.00751875	0.0126572	12	12	12	1.1209501935005102	-0.00126732	0.7217417505028199	-0.356132
ENSG00000182379.10	NXPH4	12	57216794	57226449	1998061965	1.7800785741272442	Cerebellar_Hemisph																															NXPH4	1.95579	0.4343802473904982	0.0504903	0.000531634	0.0373097	0.00696646	0.0180887	2	2	2	1.1135755724753766	0.00108027	0.0792007	1.7553426189705992	NXPH4	-2.71236	-0.0408205	0.00668056	0.1162254431661223	0.0905582	5.1969428437326384e-05	0.000188665	10	10	10	1.134880138215164	0.00636505	0.0165929	-2.39561	NXPH4	-2.50833	-0.0563727	0.0121303	0.0517185	0.0774166	4.519810236569328e-05	0.000143663	8	8	8	1.1226250986354318	0.0153823	0.0245733	-2.24805
ENSG00000182199.11	SHMT2	12	57229573	57234935	1998074744	1.2727638863646002	Cor																																																																												SHMT2	2.182168411840145	0.1526427966117466	0.0290971	0.0055868	0.046762	0.0018447	0.00522876	2	2	2	1.1278499149616978	0.00318967	0.0533625	1.931975796308492
ENSG00000185633.11	NDUFA4L2	12	57234903	57240715	1998080074																																																																																																																																																																																																						NDUFA4L2	-0.778924	-0.0808305	0.4360245975319116	0.00265058	0.016969	0.000725005	0.00139776	1	1	1	1.1209501935005102	-0.00126732	0.487841	-0.693748
ENSG00000185482.8	STAC3	12	57243453	57251188	1998088624	1.4752126821455753	Hypothala																															STAC3	2.228464428461873	0.2384659066161809	0.0258496	0.0021918	0.0276382	0.0205179	0.0467746	4	4	4	1.1135755724753766	0.00108027	0.0454777	2.00021																																																																												STAC3	2.4145043191586306	0.1816376050835787	0.0157566	0.00453351	0.0466683	0.00466394	0.0163824	5	5	5	1.131294408516711	0.00905825	0.0334801	2.1262776961173158	STAC3	2.3766942074219672	0.1689113312199596	0.0174686	0.00523085	0.0315585	0.0114283	0.0285183	3	3	3	1.1295163854811412	0.0111634	0.0362345	2.0942864020830987																																														STAC3	1.6183830499649046	0.0940075	0.1055800725903039	0.00724124	0.0209192	0.000172266	0.000360003	1	1	1	1.1209501935005102	-0.00126732	0.1484886245111102	1.4448905735218198
ENSG00000179912.21	R3HDM2	12	57253762	57431043	1998098933																																																																																																																																																																																																						R3HDM2	0.5961900050021856	0.0206898	0.551048	0.0244753	0.0318846	3.3068556219005658e-06	8.225887301997795e-06	11	12	12	1.1209501935005102	-0.00126732	0.5940392185284891	0.5329918550153282
ENSG00000175189.4	INHBC	12	57434784	57452062	1998279955	0.6285085356956601	Hypothala																															INHBC	-0.466781	-0.0521115	0.6406563697415794	0.00333909	0.0376377	0.00671802	0.0175094	5	5	5	1.1135755724753766	0.00108027	0.6743806205966244	-0.420144																																																																												INHBC	-1.33378	-0.129366	0.1822748788039475	0.00324452	0.0229059	0.0488239	0.1202612220554781	4	4	4	1.131294408516711	0.00905825	0.2352293260573366	-1.187
ENSG00000139269.3	INHBE	12	57452323	57459280	1998297494	0.6583500296416644	Cerebel																															INHBE	-0.941246	-0.0467011	0.346579	0.0101567	0.0779404	8.079166773968302e-05	0.000324441	3	3	3	1.1135755724753766	0.00108027	0.3974319905181139	-0.846216																INHBE	-1.36272	-0.106585	0.1729716701937019	0.00429831	0.0268358	0.0177835	0.0348157	1	1	1	1.1226250986354318	0.0153823	0.2196089170657583	-1.22757	INHBE	-1.36272	-0.244347	0.1729716701937019	0.000817861	0.0530914	0.000888273	0.00269928	1	1	1	1.1278499149616978	0.00318967	0.2258680242706513	-1.21107																																														INHBE	-1.36023	-0.0870768	0.1737560914142191	0.00641774	0.0391402	0.00476775	0.0131479	2	2	2	1.1295163854811412	0.0111634	0.2246923313930919	-1.21415																															INHBE	-1.36272	-0.0994849	0.1729716701937019	0.00493377	0.0545327	0.0124007	0.0489923	1	1	1	1.1267747361477018	0.00613306	0.2244273966824367	-1.21484	INHBE	0.8880159127735103	0.0452595	0.3745321917263092	0.0110723	0.0141159	0.00206648	0.00376161	5	5	5	1.1209501935005102	-0.00126732	0.4275856792880584	0.7933298338687945
ENSG00000111087.10	GLI1	12	57459785	57472268	1998304956																																																																																																																																																																																																						GLI1	1.0338297833426175	0.0626464	0.3012157454554437	0.00708701	0.0109654	0.00666968	0.0113179	13	13	13	1.1209501935005102	-0.00126732	0.3557933578385165	0.9234104310394492
ENSG00000123329.20	ARHGAP9	12	57472264	57488814	1998317435	0.30489938299019054	Anterior_cingulate_cortex_B	ARHGAP9	0.7407413721084595	0.0481783	0.4588502690392002	0.0155051	0.0335446	0.0377493	0.1243917283961233	1	1	1	1.1165723162911885	0.00260786	0.5085668189824921	0.6610709424202261	ARHGAP9	0.7878814624379715	0.0277178	0.4307660452805331	0.0456892	0.0480091	0.0076676	0.0265449	6	7	7	1.1400089758895546	0.010983	0.4955649896196947	0.6814844708448762	ARHGAP9	0.6700415743398378	0.0216558	0.5028312879875086	0.0633395	0.0890456	2.377436370073321e-05	0.000106421	5	5	5	1.1135755724753766	0.00108027	0.5480180070567564	0.600733	ARHGAP9	0.6731075893650492	0.0137778	0.5008788459736981	0.06996	0.1213989766897561	2.300108162470552e-06	1.0376232345194256e-05	7	7	7	1.134880138215164	0.00636505	0.556868	0.5875004078403666	ARHGAP9	0.6707908828938289	0.0137925	0.5023537562957179	0.0705004	0.1052549012788167	1.64825958992418e-06	6.446546870150635e-06	7	7	7	1.1226250986354318	0.0153823	0.5593428504656581	0.5838178754401818																															ARHGAP9	0.7294716304675127	0.0253158	0.4657132153043142	0.0532286	0.0519855	0.00322552	0.0119597	3	3	3	1.1372650644774929	0.019478	0.5324311275485816	0.6242991720816137																ARHGAP9	0.7087009630264605	0.0233911	0.4785100671058712	0.0589414	0.0650418	0.000249314	0.000935386	4	4	4	1.1295163854811412	0.0111634	0.5368692577846429	0.617554	ARHGAP9	0.6927755475417083	0.0227825	0.4884504198649599	0.0601723	0.0850352	0.000114203	0.000502558	4	4	4	1.1284439257483176	0.0141654	0.5475948812382574	0.6013680391843494	ARHGAP9	0.7199676986881854	0.0219043	0.4715448837888816	0.0681295	0.0507948	0.0111688	0.0381366	8	8	8	1.1313491351513247	-0.0104829	0.5185089040646423	0.6456455916062936																ARHGAP9	1.0005369759673228	0.0226612	0.3170507127057962	0.1015745855927586	0.3011394491799908	5.955931343017791e-54	1.2365407578863453e-52	20	21	21	1.1209501935005102	-0.00126732	0.3714771229489564	0.8937099077081423
ENSG00000166986.15	MARS1	12	57475445	57517569	1998320616	0.5197158406418545	Cerebellar_Hemisph																																														MARS	1.1772689459453498	0.0301199	0.2390881775324915	0.0382997	0.0456563	0.00452207	0.0111011	5	6	6	1.134880138215164	0.00636505	0.302193	1.031742349877699	MARS	1.1733441881145938	0.0284468	0.2406578088764457	0.0430093	0.0488708	0.00129692	0.00321679	4	5	5	1.1226250986354318	0.0153823	0.3023172150705735	1.0314769433085431																																																													MARS	0.6460858578134648	0.0873953	0.5182237536146383	0.00151668	0.0269503	0.0195638	0.0458628	3	3	3	1.1295163854811412	0.0111634	0.574035	0.562119																																														MARS	-0.138292	-0.0115323	0.8900094478357226	0.00359468	0.0126038	0.00361745	0.00637375	15	15	15	1.1209501935005102	-0.00126732	0.9027089602788194	-0.12224
ENSG00000175197.13	DDIT3	12	57516588	57521737	1998361759	0.98152	Putamen_basal_gang																DDIT3	-0.406415	-0.0189356	0.6844374930011025	0.0153287	0.0385649	0.0171298	0.0531442	4	4	4	1.1400089758895546	0.010983	0.7142635929008873	-0.366136	DDIT3	-1.73685	-0.0244983	0.0824143	0.1352577161037254	0.1242437681033244	4.643156892778824e-07	2.809574101275207e-06	23	24	24	1.1135755724753766	0.00108027	0.1186010356566851	-1.56067	DDIT3	-0.605316	-0.0176219	0.5449692924995271	0.0406498	0.0699027	0.000406805	0.00124887	5	6	6	1.134880138215164	0.00636505	0.5898988387746572	-0.538983	DDIT3	-0.433925	-0.0222694	0.6643426795050877	0.0115793	0.0512808	0.000976921	0.00248173	6	7	7	1.1226250986354318	0.0153823	0.6889875468006974	-0.400229	DDIT3	-0.248959	-0.0183565	0.8033926667764257	0.00498025	0.0190528	0.0484173	0.0970148	3	4	4	1.1278499149616978	0.00318967	0.8230953258466588	-0.223566																																														DDIT3	-0.243811	-0.0183439	0.8073771993361687	0.00480936	0.0700819	0.00014048	0.000556052	3	3	3	1.1295163854811412	0.0111634	0.821405	-0.225738	DDIT3	-1.81858	-0.0248531	0.0689756	0.1425560887125103	0.0973606	3.439771563866735e-05	0.000168896	23	24	24	1.1284439257483176	0.0141654	0.1043470697402232	-1.62413
ENSG00000166987.15	MBD6	12	57520710	57530148	1998365881	0.0830992	Nucleus_accumbens_basal_gang	MBD6	0.0169466	0.000233732	0.986479	0.0173506	0.040608	0.0220197	0.0794138	3	3	3	1.1165723162911885	0.00260786	0.9897540775867358	0.0128417	MBD6	0.2613008519204014	0.0110263	0.7938605096487815	0.0130852	0.04852	0.007343	0.0255665	4	4	4	1.1400089758895546	0.010983	0.8262019363321681	0.2195752914836552	MBD6	-0.162826	-0.0163116	0.8706552004591022	0.00304894	0.0905644	2.010066159726342e-05	9.122843196567154e-05	1	1	1	1.1135755724753766	0.00108027	0.8829824946295488	-0.147189	MBD6	-0.0041674	-0.000599805	0.9966749063218446	0.0132919	0.0247673	0.03753	0.0742798	3	3	3	1.134880138215164	0.00636505	0.9925952056343854	-0.00928067	MBD6	-0.162826	-0.0110217	0.8706552004591022	0.006678	0.0192559	0.0450932	0.0809918	1	1	1	1.1226250986354318	0.0153823	0.8738715645656004	-0.158743	MBD6	0.0733814	0.00218631	0.9415026060794124	0.0207009	0.0586337	0.000468805	0.00150567	5	5	5	1.1278499149616978	0.00318967	0.9503756893445192	0.062235	MBD6	-0.162826	-0.0124563	0.8706552004591022	0.00522833	0.027437	0.028475	0.068611	1	1	1	1.1208718898147398	0.00904716	0.8781308895830441	-0.153339	MBD6	0.072619	0.0021027	0.9421093248050432	0.0214437	0.042335	0.00801815	0.026424	5	5	5	1.1372650644774929	0.019478	0.9627308106332528	0.046727	MBD6	0.1033853185953742	0.00566177	0.917657	0.00913646	0.0343145	0.0155888	0.045858	6	6	6	1.131294408516711	0.00905825	0.93355	0.0833798	MBD6	0.259689	0.0110432	0.7951038863690275	0.0129003	0.0364026	0.00653006	0.0173604	4	4	4	1.1295163854811412	0.0111634	0.8258492801070417	0.2200280873818238	MBD6	-0.0476166	-0.00239227	0.962022	0.0158048	0.0514643	0.00293064	0.00921518	3	3	3	1.1284439257483176	0.0141654	0.956338	-0.0547498																MBD6	-0.162826	-0.00914703	0.8706552004591022	0.00969571	0.0637268	0.00673507	0.0294264	1	1	1	1.1267747361477018	0.00613306	0.8808044246917077	-0.14995
ENSG00000175203.17	DCTN2	12	57529633	57547224	1998374804	0.46684250114055326	Spinal_cord_cervical_																																																																																																																																																																						DCTN2	1.066071519150089	0.0445416	0.2863913131290329	0.0161818	0.0448745	0.0172542	0.054644	6	6	6	1.1313491351513247	-0.0104829	0.3413166692148112	0.9515669113018356																DCTN2	0.6601798328240568	0.0145409	0.5091384325036963	0.0355641	0.040522	1.482724603981662e-07	4.150031701270038e-07	16	18	18	1.1209501935005102	-0.00126732	0.5551388941771904	0.5900771993891433
ENSG00000166908.18	PIP4K2C	12	57591174	57603418	1998436345	0.060317488460482266	Spinal_cord_cervical_																																														PIP4K2C	-0.0270504	-0.00453363	0.9784195750599892	0.00460816	0.0311047	0.0195589	0.0415436	7	8	8	1.134880138215164	0.00636505	0.9765104918182876	-0.029444	PIP4K2C	-0.00722719	-0.00272654	0.9942335890173964	0.00431299	0.0371221	0.00519092	0.011387	7	8	8	1.1226250986354318	0.0153823	0.9839318328236722	-0.0201398																																																																																											PIP4K2C	0.1742019458976732	0.0223496	0.8617067563154043	0.00122264	0.0405845	0.0236946	0.0711993	3	3	3	1.1313491351513247	-0.0104829	0.8703271097543758	0.1632430017837339																PIP4K2C	-0.379317	-0.0118405	0.7044523098768674	0.0356987	0.0343534	1.3616409194048448e-06	3.502967315762629e-06	11	11	11	1.1209501935005102	-0.00126732	0.7359220905954349	-0.337258
ENSG00000178498.16	DTX3	12	57604622	57609804	1998449793	0.35148906455866225	Cerebel	DTX3	0.528217	0.029519	0.5973484423284566	0.00772734	0.0670019	0.00305669	0.0149765	5	6	6	1.1165723162911885	0.00260786	0.6378300582670551	0.4707349003202652																DTX3	0.3853239689898486	0.0368531	0.6999974052957715	0.00259383	0.0408942	0.00468814	0.0127118	2	2	2	1.1135755724753766	0.00108027	0.7300537767233743	0.3450539972782648																DTX3	0.8725264892592322	0.2768834519371219	0.382921	0.000245512	0.0374288	0.00500537	0.0110145	2	2	2	1.1226250986354318	0.0153823	0.4451546716775679	0.7635177651100422																																														DTX3	0.459802	0.0161488	0.6456585351575947	0.0195011	0.046165	0.00489737	0.0170781	6	7	7	1.131294408516711	0.00905825	0.690312	0.398432	DTX3	0.3737684376328054	0.0213137	0.708577	0.00728239	0.0223827	0.0335769	0.0734963	3	3	3	1.1295163854811412	0.0111634	0.7481900771211059	0.3210268057329549	DTX3	0.1049775685860705	0.00321966	0.9163936080308824	0.0179624	0.025124	0.038972	0.0899488	3	3	3	1.1284439257483176	0.0141654	0.9358590509882152	0.0804755
ENSG00000240771.8	ARHGEF25	12	57610180	57617245	1998455351	0.3451943443555696	Cor																															ARHGEF25	0.7924734635671548	0.0229445	0.4280846587825542	0.0329085	0.0370344	0.00718221	0.0185778	9	10	10	1.1135755724753766	0.00108027	0.477284	0.7106775837154656	ARHGEF25	0.7331142572965236	0.0310794	0.4634887450863683	0.0142861	0.0733385	0.000289198	0.000915727	10	10	10	1.134880138215164	0.00636505	0.5219286352326639	0.6403753026515908	ARHGEF25	0.7222372437987795	0.0302263	0.4701486288942885	0.0146518	0.0196622	0.0428652	0.0773674	10	10	10	1.1226250986354318	0.0153823	0.5289270607588465	0.6296447155558041	ARHGEF25	0.8520780654482423	0.0423694	0.3941707652733407	0.0104771	0.0443722	0.00243216	0.0067206	10	10	10	1.1278499149616978	0.00318967	0.4516537865985707	0.7526607750921515	ARHGEF25	0.0208967	0.00163971	0.9833280812203554	0.0474767	0.0575706	0.00138291	0.00472304	14	15	15	1.1208718898147398	0.00904716	0.991565	0.0105717																															ARHGEF25	-0.111622	-0.00109253	0.9111231318055768	0.0618689	0.0394468	0.00460302	0.0127659	16	17	17	1.1295163854811412	0.0111634	0.9134355515597417	-0.108706	ARHGEF25	0.6307113308022659	0.0181948	0.5282292890107372	0.0327836	0.068583	0.000561088	0.00211258	10	11	11	1.1284439257483176	0.0141654	0.584813	0.5463682156899874
ENSG00000224713.5		12	57612118	57619638	1998457289	0.4957554873107375	Cerebel	AC025165.1	0.4287823476453605	0.0191863	0.6680816263422935	0.01256	0.1104670330658824	0.000118991	0.000904497	2	2	2	1.1165723162911885	0.00260786	0.7026979611728771	0.3816810454010134																AC025165.1	0.4623059686130299	0.0150911	0.6438619200249762	0.0246276	0.0616952	0.000479172	0.00163418	5	5	5	1.1135755724753766	0.00108027	0.6787390184105943	0.4141844645101001	AC025165.1	-1.10256	-0.0242772	0.2702184255298953	0.0526428	0.0888972	6.136332072647964e-05	0.000219748	1	1	1	1.134880138215164	0.00636505	0.3285051019774528	-0.977129	AC025165.1	-1.10256	-0.0226264	0.2702184255298953	0.0606045	0.0952834	5.43349490436266e-06	1.9725785461341505e-05	1	1	1	1.1226250986354318	0.0153823	0.3193335232816967	-0.995828																																														AC025165.1	0.4398743935096651	0.023356	0.6600280828181053	0.00896041	0.0305405	0.0226475	0.0628835	2	2	2	1.131294408516711	0.00905825	0.7033390438109681	0.3808170001363388	AC025165.1	0.1888398973929599	0.00554788	0.8502183007794749	0.0471244	0.0670244	0.000198968	0.00076206	14	14	14	1.1295163854811412	0.0111634	0.8750059297312178	0.1573031602711219
ENSG00000135502.20	SLC26A10P	12	57619527	57626036	1998464698	0.7649312869001715	Anterior_cingulate_cortex_B	SLC26A10	0.5320344533314012	0.0194505	0.5947021333622842	0.0207115	0.0935594	0.00042327	0.00272953	11	12	12	1.1165723162911885	0.00260786	0.6353904991522927	0.4741534309147465	SLC26A10	1.568674697077428	0.1273347478438657	0.1167237573516929	0.00390539	0.030522	0.0343097	0.0965439	5	5	5	1.1400089758895546	0.010983	0.1718180212276601	1.366385424392369	SLC26A10	0.7951288634075789	0.0172667	0.4265385464038608	0.0587582	0.0560165	0.000891914	0.00286405	13	14	14	1.1135755724753766	0.00108027	0.475807	0.7130621545574081	SLC26A10	0.6380352542660743	0.0266021	0.5234507313738965	0.0158351	0.0258658	0.0334888	0.0671847	8	10	10	1.134880138215164	0.00636505	0.5778032082048342	0.5565964084504984	SLC26A10	-0.283132	-0.00525744	0.7770759255377032	0.0543165	0.0339106	0.00760548	0.0161766	12	13	13	1.1226250986354318	0.0153823	0.7903107966108435	-0.265907																																														SLC26A10	0.2137066209283226	0.00849502	0.8307758478676814	0.0247068	0.0335771	0.0167649	0.0487693	12	13	13	1.131294408516711	0.00905825	0.8564480033845705	0.1808975354252201	SLC26A10	0.2277422774759785	0.00899551	0.8198466032841512	0.0242701	0.0850708	2.535589234068311e-05	0.000116841	12	13	13	1.1295163854811412	0.0111634	0.8479421230389262	0.191745	SLC26A10	0.3902004613367599	0.0200863	0.6963883205116801	0.0115954	0.1158540022660391	5.584689149698056e-06	3.255144639822571e-05	15	16	16	1.1284439257483176	0.0141654	0.7389582292382656	0.3332332393055708																SLC26A10	0.902339	0.0489281	0.3668769679118943	0.00896751	0.1727659762309419	4.247780995577307e-06	5.150199995227016e-05	8	8	8	1.1267747361477018	0.00613306	0.4263968435217793	0.7953725141139361
ENSG00000135454.14	B4GALNT1	12	57623409	57633239	1998468580	0.31301626260582294	Cor	B4GALNT1	0.2341364542969402	0.0131354	0.8148790459176174	0.00786291	0.0392265	0.0244531	0.0865337	3	3	3	1.1165723162911885	0.00260786	0.8357314045979158	0.2073565609870017	B4GALNT1	0.4091009022096711	0.0165566	0.6824656141992584	0.0152615	0.056622	0.00370536	0.0140677	4	4	4	1.1400089758895546	0.010983	0.7269215718809837	0.3492234376080667	B4GALNT1	0.0197724	0.0125433	0.9842248972184848	0.00148556	0.0317448	0.0129365	0.0310363	5	5	5	1.1135755724753766	0.00108027	0.9866075524810444	0.0167857	B4GALNT1	0.4230177111720594	0.0155067	0.6722823389968802	0.0186139	0.1116837058347204	6.187199371317211e-06	2.6048987860255584e-05	5	5	5	1.134880138215164	0.00636505	0.7135193423291731	0.3671336309697198	B4GALNT1	0.1304707930025869	0.00388762	0.8961939604066858	0.02852	0.0601102	0.000346309	0.000947272	4	4	4	1.1226250986354318	0.0153823	0.9183460704078455	0.1025173143285431	B4GALNT1	0.7882449623048724	0.013712	0.4305534339493255	0.0822044	0.1201131261658174	3.571460753421692e-07	1.9810520084039216e-06	8	9	9	1.1278499149616978	0.00318967	0.4863889920118425	0.6960636141609138	B4GALNT1	0.5581107508355813	0.0185188	0.5767687597915945	0.0227778	0.1012508039015599	1.7764044252251336e-05	9.24492440206964e-05	5	5	5	1.1208718898147398	0.00904716	0.6242372057757121	0.4898540140834197	B4GALNT1	0.4770384080059898	0.0170039	0.6333347720653193	0.0197121	0.0304515	0.024979	0.0701413	5	5	5	1.1372650644774929	0.019478	0.6874382269522392	0.4023340116750541																																																													B4GALNT1	0.2898378799730949	0.0139739	0.7719402670622647	0.010689	0.064932	0.00621831	0.027496	4	4	4	1.1267747361477018	0.00613306	0.8012073570500172	0.251785
ENSG00000135506.17	OS9	12	57693841	57728342	1998539012	1.1930024429209798	Nucleus_accumbens_basal_gang																															OS9	1.594749078284903	0.0439245	0.1107683583103289	0.0403806	0.039453	0.00549638	0.014664	15	16	16	1.1135755724753766	0.00108027	0.152394	1.431127667704254																OS9	-0.975146	-0.0328987	0.329488	0.0238827	0.0291272	0.0134865	0.0272181	7	7	7	1.1226250986354318	0.0153823	0.3775972636667386	-0.882332	OS9	-1.16794	-0.0500116	0.24283	0.0145575	0.0210992	0.0377036	0.0776904	5	5	5	1.1278499149616978	0.00318967	0.2990952480562622	-1.03838																OS9	-1.1391	-0.0425744	0.2546619079274369	0.0190756	0.0444339	0.0065735	0.0222273	6	6	6	1.1372650644774929	0.019478	0.3083266358633745	-1.01874																OS9	2.1022827211420965	0.1059150669169293	0.0355285	0.0123184	0.0324483	0.0103081	0.0260051	2	2	2	1.1295163854811412	0.0111634	0.0641206	1.8513404034175025																																														OS9	-0.901726	-0.0247597	0.3672024643627554	0.0362353	0.0377978	3.948651684352514e-07	1.0640387764764496e-06	8	8	8	1.1209501935005102	-0.00126732	0.4218016972707067	-0.803299
ENSG00000255737.2	AGAP2-AS1	12	57726271	57728356	1998571442	0.362097	Frontal_Cortex_	AGAP2-AS1	-0.524041	-0.0185422	0.60025	0.0173338	0.1194253307988906	6.042960937326708e-05	0.000499462	11	12	12	1.1165723162911885	0.00260786	0.6371656624814184	-0.471665																																																																												AGAP2-AS1	0.885191	0.1082049515363391	0.3760535516282935	0.00176838	0.032382	0.017175	0.0441684	4	4	4	1.1208718898147398	0.00904716	0.4344127057981419	0.7816629079331685																																														AGAP2-AS1	-0.632329	-0.0144778	0.5271717091442709	0.0443283	0.0509053	0.00309353	0.00967199	13	14	14	1.1284439257483176	0.0141654	0.566707	-0.572908
ENSG00000135452.10	TSPAN31	12	57738013	57750219	1998583184	1.360116691815078	Cor																																														TSPAN31	1.1650618472759815	0.019755	0.2439939590066386	0.0669212	0.0956714	3.113028981948388e-05	0.000117459	7	7	7	1.134880138215164	0.00636505	0.3072610428070308	1.0209860609461063	TSPAN31	1.4364114931504723	0.050488	0.1508852846665345	0.016496	0.1101400772466755	9.15850769884144e-07	3.707023430512547e-06	7	7	7	1.1226250986354318	0.0153823	0.2055813902322514	1.265809228731024	TSPAN31	2.2786647988743387	0.098522	0.022687	0.0108171	0.019997	0.0431258	0.0875822	7	7	7	1.1278499149616978	0.00318967	0.0436399	2.0175336225352827																															TSPAN31	1.9449449717815728	0.0607042	0.0517816	0.0203671	0.0388183	0.0100179	0.031522	7	7	7	1.131294408516711	0.00905825	0.0870416	1.7112139038435454	TSPAN31	2.0585533830439404	0.0728307	0.039537	0.0159241	0.0204935	0.0421056	0.089717	6	6	6	1.1295163854811412	0.0111634	0.0698896	1.8126253049379624																																														TSPAN31	2.3660298321691937	0.0436522	0.01798	0.0569737	0.0600958	1.2597147084080566e-10	4.44137490429477e-10	7	7	7	1.1209501935005102	-0.00126732	0.0346979	2.111866489614517
ENSG00000135446.17	CDK4	12	57747727	57756013	1998592898	0.3820682490822706	Hypothala																																																																																																																									CDK4	-0.913309	-0.0328333	0.3610798662030017	0.0160492	0.0312854	0.0210326	0.0591034	4	4	4	1.131294408516711	0.00905825	0.4148888380125264	-0.815321
ENSG00000139266.6	MARCHF9	12	57755103	57760411	1998600274	0.3348618517724692	Anterior_cingulate_cortex_B																MARCH9	-0.82657	-0.0634559	0.4084805485751029	0.00381374	0.0428446	0.0118866	0.0388751	8	8	8	1.1400089758895546	0.010983	0.4625281272960264	-0.73469																																																																																											MARCH9	0.6430299504037847	0.0168372	0.5202046660153278	0.0384646	0.0520599	0.00276654	0.0104156	7	8	8	1.131294408516711	0.00905825	0.5752100595595195	0.5603949732657963
ENSG00000111012.12	CYP27B1	12	57762334	57768986	1998607505	0.33829527095876527	Caudate_basal_gang																															CYP27B1	0.8258863084747332	0.0395531	0.4088685880175271	0.0107582	0.0544343	0.00106054	0.00335954	3	3	3	1.1135755724753766	0.00108027	0.4588859164105157	0.7406825925657449																															CYP27B1	0.7612761504267258	0.027732	0.4464921425822292	0.0187483	0.0590952	0.000444512	0.00143401	4	4	4	1.1278499149616978	0.00318967	0.5014869914914234	0.6721519114419732																CYP27B1	0.7893585446048212	0.02534	0.4299024780351729	0.024478	0.0982778	4.129427580342242e-05	0.000253513	8	8	8	1.1372650644774929	0.019478	0.4984326759292654	0.6769578846437753	CYP27B1	0.8461161255836487	0.0477473	0.3974879657724179	0.00772529	0.0428121	0.00678443	0.0226112	1	1	1	1.131294408516711	0.00905825	0.4593536250536906	0.7399116169007093																CYP27B1	0.1589758674747845	0.0045691	0.873688	0.0298698	0.0619918	0.00106004	0.00372987	4	4	4	1.1284439257483176	0.0141654	0.8978897730085992	0.1283275381129831
ENSG00000037897.17	METTL1	12	57768471	57772119	1998613642	0.400704	Caudate_basal_gang																															METTL1	0.9433460235595704	0.4830124350850819	0.3455039421927005	9.426311399027057e-05	0.038235	0.0062884	0.0165092	1	1	1	1.1135755724753766	0.00108027	0.397462	0.8461623803665269																METTL1	-0.730361	-0.060051	0.4651692685847578	0.00367365	0.020547	0.0384008	0.0701053	1	1	1	1.1226250986354318	0.0153823	0.5065075030242203	-0.664286
ENSG00000123427.17	EEF1AKMT3	12	57771492	57782541	1998616663	0.5978439909174295	Cerebellar_Hemisph	EEF1AKMT3	-0.935267	-0.00896985	0.3496505223283149	0.2649019096198498	0.2913251622940635	4.0976862968225216e-11	1.2250710167458191e-09	9	9	9	1.1165723162911885	0.00260786	0.4009312389318205	-0.839959	EEF1AKMT3	-0.887375	-0.00725806	0.3748772160176306	0.3589589905631213	0.3186529466112701	9.592914775056987e-14	2.7388102472952348e-12	13	13	13	1.1400089758895546	0.010983	0.4306809817959481	-0.788027	EEF1AKMT3	-0.890896	-0.00721547	0.3729848527295532	0.3649370090522644	0.4897621324736871	7.221164319153965e-30	6.283014721357213e-28	13	13	13	1.1135755724753766	0.00108027	0.4231303748769541	-0.801002	EEF1AKMT3	-1.29244	-0.00869026	0.196203	0.5233363585339177	0.5815257629942989	1.4879271340652721e-34	2.4905980318273213e-32	19	19	19	1.134880138215164	0.00636505	0.2524387430648769	-1.14445	EEF1AKMT3	-1.0881	-0.00831603	0.2765511367928992	0.4098518339551079	0.5408698295513297	7.68238502776734e-37	5.503786488664307e-35	22	22	22	1.1226250986354318	0.0153823	0.3256331217362797	-0.982948	EEF1AKMT3	-0.874401	-0.00903336	0.3819000252261023	0.2279494809296763	0.386963	2.401367807759688e-23	7.889940081989773e-22	6	6	6	1.1278499149616978	0.00318967	0.4365046013210174	-0.778109	EEF1AKMT3	-0.888667	-0.00766104	0.3741821907038363	0.3240894648562702	0.4292602310035382	7.844907684972149e-23	4.411756170869513e-21	11	11	11	1.1208718898147398	0.00904716	0.4231855949672105	-0.800907	EEF1AKMT3	-0.945977	-0.00873873	0.3441604563188012	0.2838805136861557	0.3954950192849693	1.5023290457984542e-19	9.261390482629936e-18	18	19	19	1.1372650644774929	0.019478	0.3959220602902871	-0.848927	EEF1AKMT3	-0.928555	-0.00784811	0.3531198626857106	0.335516	0.4137185940861332	3.1452277808136574e-21	2.147047774491124e-19	16	16	16	1.131294408516711	0.00905825	0.4072194736498943	-0.828797	EEF1AKMT3	-0.935221	-0.00898326	0.349674	0.2641117467487576	0.4492430027118312	1.042429043776988e-27	7.227623095247138e-26	9	9	9	1.1295163854811412	0.0111634	0.4021053344861565	-0.837867	EEF1AKMT3	-0.943186	-0.0088049	0.3455856034611968	0.2785649902348854	0.4433406343206654	3.905160340090857e-23	2.4866934792559747e-21	15	16	16	1.1284439257483176	0.0141654	0.3962251387071986	-0.848382	EEF1AKMT3	-0.935668	-0.00922836	0.3494440955236773	0.2507689729696381	0.3741016127588517	2.7893735040229184e-14	1.1602015690039549e-12	7	7	7	1.1313491351513247	-0.0104829	0.4134876008453998	-0.817772	EEF1AKMT3	-0.849537	-0.00717633	0.3955824921885283	0.3377317364723722	0.2581670483442732	7.892477370585602e-09	1.8791961183174156e-07	10	10	10	1.1267747361477018	0.00613306	0.4476146791686622	-0.759398	EEF1AKMT3	-0.926135	-0.00872009	0.3543758937492246	0.2744251022087086	0.3622416937676428	2.910057205986129e-67	8.975642270765492e-66	16	17	17	1.1209501935005102	-0.00126732	0.4093292285220148	-0.825075
ENSG00000123297.20	TSFM	12	57782761	57808071	1998627932	0.3932657262679455	Amygd	TSFM	0.9337351717642228	0.0208397	0.3504405174226588	0.0484289	0.0602637	0.0050458	0.0229384	2	2	2	1.1165723162911885	0.00260786	0.4043284246821254	0.8339158149286297	TSFM	0.8792286145363232	0.0131499	0.3792773324378626	0.1073472766531904	0.124004	1.219972054490901e-05	8.636183842649507e-05	8	8	8	1.1400089758895546	0.010983	0.4462910609665457	0.7616129207345562	TSFM	0.9296748081701016	0.0125753	0.3525394816277364	0.1323349542071278	0.2606710431343036	2.844222184673094e-14	4.537284007665665e-13	10	10	10	1.1135755724753766	0.00108027	0.4043454994171322	0.8338855167863758																TSFM	-0.619761	-0.0220227	0.5354154415431227	0.0138474	0.0419581	0.00292852	0.006753	4	5	5	1.1226250986354318	0.0153823	0.571553	-0.565766	TSFM	0.9310404558462546	0.0128169	0.3518326375801042	0.1276727173856404	0.160491	2.6486668504587067e-09	1.9747429163842525e-08	7	7	7	1.1278499149616978	0.00318967	0.4106944230009461	0.8226722095485648	TSFM	0.9304041673282442	0.0129612	0.3521618617017344	0.1246431165660718	0.307878	1.6161816582156945e-15	3.7218558628048845e-14	6	6	6	1.1208718898147398	0.00904716	0.4110767356579522	0.822	TSFM	0.9310342716438398	0.0129969	0.3518358364302116	0.124109	0.1420417463246939	6.050567992639308e-07	5.4915050260848245e-06	5	5	5	1.1372650644774929	0.019478	0.4228227403450175	0.8015337038298771	TSFM	0.6832401965696759	0.00837298	0.4944550765559183	0.1365946852926439	0.1876181729673968	3.6426594083422705e-09	4.9288501745765713e-08	13	13	13	1.131294408516711	0.00905825	0.5512162808902064	0.595939	TSFM	0.953084	0.0115895	0.3405474935717649	0.1679433699346791	0.2017859220294592	2.0056143078579996e-11	2.3227631632875357e-10	9	9	9	1.1295163854811412	0.0111634	0.4043288940706114	0.8339149820153318	TSFM	0.9306660392348322	0.0127715	0.3520263420940774	0.1284590785753033	0.1483899444489772	2.1357931589521738e-07	1.6116035080904718e-06	7	7	7	1.1284439257483176	0.0141654	0.4166878378397349	0.8121808995002653	TSFM	0.9260797000976536	0.0130731	0.354405	0.1213385157251694	0.0443401	0.0179477	0.0564609	4	4	4	1.1313491351513247	-0.0104829	0.4077678694259548	0.8278280806412983	TSFM	0.9300476465374942	0.0127059	0.3523464155137334	0.1295943427830544	0.2264420112491588	8.75610725656814e-08	1.6461161199264602e-06	7	7	7	1.1267747361477018	0.00613306	0.4122366954408984	0.8199638853714365	TSFM	0.3791718493339634	-0.000984239	0.7045602544852381	0.0330369	0.0290923	9.025806187650043e-06	2.15742489273951e-05	9	9	9	1.1209501935005102	-0.00126732	0.7343160307238653	0.3393898939946368
ENSG00000135407.11	AVIL	12	57797376	57818734	1998642547	0.33653461153840597	Cerebellar_Hemisph																																														AVIL	-0.830737	-0.0630034	0.4061224666174675	0.00381985	0.0250042	0.0366175	0.072633	6	6	6	1.134880138215164	0.00636505	0.4607500472855442	-0.737612
ENSG00000270039.1		12	57803838	57804415	1998649009	0.44271399973941306	Putamen_basal_gang																AC025165.5	1.0493031679677314	0.0279231	0.2940386084392338	0.0331976	0.1669224233875058	2.7878370247635613e-07	2.794452231263e-06	8	8	8	1.1400089758895546	0.010983	0.3624007883912705	0.9107999508618394	AC025165.5	0.950866	0.0277653	0.3416722344838147	0.0277408	0.0676633	0.000249356	0.000903062	8	8	8	1.1135755724753766	0.00108027	0.3937060658892913	0.8529156795791001																															AC025165.5	0.7656396324471999	0.031348	0.443891	0.014231	0.1137475302906234	7.61350350272049e-07	4.017228098507581e-06	7	7	7	1.1278499149616978	0.00318967	0.4990274636683269	0.6760207613328935	AC025165.5	0.8251770422455273	0.0405806	0.4092710852909789	0.00990119	0.0895528	5.746925222719736e-05	0.000267046	5	5	5	1.1208718898147398	0.00904716	0.4665397794024232	0.7281205758883441	AC025165.5	0.9491862179593024	0.0222873	0.3425259098433157	0.0432577	0.0571503	0.00198533	0.00785775	8	8	8	1.1372650644774929	0.019478	0.4136457452369533	0.8174947553757648																AC025165.5	1.009862741865862	0.0276468	0.3125610552741477	0.0314778	0.1002253748054003	4.42825652567021e-06	2.356971616446582e-05	9	9	9	1.1295163854811412	0.0111634	0.3765973595768164	0.8841831374245035	AC025165.5	1.0453498846546818	0.0278197	0.2958612898805599	0.0332007	0.1498893735053455	1.8333139532761918e-07	1.398426824367228e-06	8	8	8	1.1284439257483176	0.0141654	0.3608161766624744	0.9138109785879772	AC025165.5	-0.381824	-0.00891519	0.7025918187230547	0.0575633	0.078915	0.00144112	0.00679704	8	8	8	1.1313491351513247	-0.0104829	0.7427387547965106	-0.328229	AC025165.5	0.9430737495422362	0.4113200262618064	0.3456431816517388	0.000125963	0.0358352	0.0436752	0.1385363337271954	1	1	1	1.1267747361477018	0.00613306	0.4056774464694707	0.8315244063760843
ENSG00000269903.1		12	57814494	57814926	1998659665	0.7616229590057499	Spinal_cord_cervical_																																																																																																																																																																						AC025165.4	1.530651298697917	0.0826759	0.1258555961487136	0.00772757	0.0308116	0.0492984	0.1311658929540503	8	8	8	1.1313491351513247	-0.0104829	0.1731318784191835	1.3622091835352323
ENSG00000175215.11	CTDSP2	12	57819927	57846729	1998665098	0.3955868616238012	Spinal_cord_cervical_																																																																																																																																																																						CTDSP2	0.9373006552915673	0.0279712	0.348604	0.0349921	0.0517914	0.0103829	0.0358695	6	7	7	1.1313491351513247	-0.0104829	0.4021732107863246	0.8377462878907453																CTDSP2	0.387181	0.0249279	0.6986225344610284	0.00591561	0.0104656	0.0080487	0.0134977	7	7	7	1.1209501935005102	-0.00126732	0.728941	0.3465344748642631
ENSG00000166896.9	ATP23	12	57906039	57959148	1998751210	0.8774164637775369	Amygd	ATP23	1.6818	0.0121375	0.0926079	0.4647492543156207	0.4920020239154491	2.099062845172815e-20	2.9732863294485826e-18	7	7	7	1.1165723162911885	0.00260786	0.1326122171849219	1.5038801955889785	ATP23	1.682899337801189	0.0121769	0.0923946	0.4621473634774481	0.561211	1.0168093906358044e-27	1.768650216535337e-25	6	6	6	1.1400089758895546	0.010983	0.1424898842796728	1.4665816887547882	ATP23	1.6715498309216708	0.0119428	0.0946131	0.4740709014007729	0.5678813819834214	7.92125203476342e-37	1.637738465246829e-34	11	11	11	1.1135755724753766	0.00108027	0.1335896991717805	1.5000953736553164	ATP23	1.6707705194403266	0.0131788	0.094767	0.3848046053227336	0.3845435548925349	5.642858395396626e-20	1.3650718980752024e-18	6	6	6	1.134880138215164	0.00636505	0.1424872352985231	1.466591420609619	ATP23	1.6788579105636037	0.0120765	0.0931797	0.4677173896731925	0.3550681694832096	1.7752420611553824e-21	3.1526316502294953e-20	8	8	8	1.1226250986354318	0.0153823	0.1384006896029889	1.4817730600294947	ATP23	1.6768814936342664	0.0120417	0.0935657	0.4694650216476845	0.3687391344400432	4.807759604068325e-22	1.4117330473764263e-20	8	8	8	1.1278499149616978	0.00318967	0.1378177308542039	1.483966791295588	ATP23	1.6625687792293262	0.0130704	0.0963988	0.3882906758594517	0.4128090258107006	9.340466596230077e-22	4.596214506220385e-20	3	3	3	1.1208718898147398	0.00904716	0.140156	1.475210180501593	ATP23	1.674612980225234	0.0132321	0.0940102	0.3854767313242753	0.3597852875211919	1.690961745775495e-17	8.131882006593959e-16	5	5	5	1.1372650644774929	0.019478	0.1455684309552108	1.4553643118447517	ATP23	1.6784118607169556	0.0120525	0.0932667	0.4695147545319731	0.3715379050484616	1.1346476536892791e-18	5.615051209282841e-17	7	7	7	1.131294408516711	0.00905825	0.1400476056865056	1.4756137726503924	ATP23	1.681574166902021	0.0121299	0.0926514	0.465181	0.4839699499016813	1.4917946219538482e-30	1.3760655325591023e-28	7	7	7	1.1295163854811412	0.0111634	0.1391743835820015	1.478872540491489	ATP23	1.6810607733377725	0.0122744	0.0927511	0.4534540407492717	0.4256007189113316	5.555481869124062e-22	3.091739813904577e-20	6	6	6	1.1284439257483176	0.0141654	0.1396320152619348	1.4771627536985783	ATP23	1.6822856770044003	0.0121515	0.0925135	0.4638985075266341	0.3478922362774653	3.674447041287747e-13	1.285138055368264e-11	6	6	6	1.1313491351513247	-0.0104829	0.1345914167454385	1.496238877460089	ATP23	1.6735900996265312	0.0125252	0.0942112	0.4305489463411114	0.2490703949729069	1.588311267509454e-08	3.524472994037177e-07	5	5	5	1.1267747361477018	0.00613306	0.1389134119023631	1.4798495122280635	ATP23	1.6891764712853274	0.0114915	0.0911856	0.5226451187200707	0.492195	2.2148319273746704e-100	1.8710420060368587e-98	10	10	10	1.1209501935005102	-0.00126732	0.1315429064155383	1.508045405673058
ENSG00000257698.4	GIHCG	12	57930084	57942198	1998775255	1.3125716089091861	Hypothala																																																																																																																									GIHCG	2.239187306152217	0.1540493123087855	0.0251437	0.00481589	0.0428653	0.00674939	0.0225121	5	5	5	1.131294408516711	0.00905825	0.0486887	1.9713074145649836																																																													GIHCG	1.535863829364299	0.0430208	0.1245717809506044	0.0300626	0.0755085	4.511970050098205e-13	1.83921498429128e-12	13	13	13	1.1209501935005102	-0.00126732	0.170289	1.3712751523558588
ENSG00000257259.4	LINC02388	12	58565959	58781747	1999411130	0.1747405453669477	Hippocam																																																																																																										LINC02388	-0.467127	-0.0223008	0.6404087011132216	0.0145272	0.0653936	0.000916009	0.00400044	16	17	17	1.1372650644774929	0.019478	0.6687433164578487	-0.427873
ENSG00000118596.12	SLC16A7	12	59596029	59789855	2000441200	0.0536551	Cerebellar_Hemisph																																														SLC16A7	0.1722586275729317	0.0042535	0.8632342085131708	0.042647	0.1632229892329915	2.9493700877594273e-08	1.749560604216481e-07	4	4	4	1.134880138215164	0.00636505	0.8837815169684193	0.1461771835395103	SLC16A7	0.1170183553848494	0.00228431	0.9068455079180276	0.0721652	0.1148308621934976	5.198190505469712e-07	2.179688711552432e-06	6	6	6	1.1226250986354318	0.0153823	0.9278626419217896	0.0905343
ENSG00000198673.11	TAFA2	12	61708273	62279150	2002553444	0.18651451081638626	Putamen_basal_gang																																																																																																																																																							TAFA2	0.5248677191093479	0.0122279	0.5996751513778491	0.0467244	0.2019918783547349	7.852642879958646e-10	8.745106075690789e-09	12	13	13	1.1284439257483176	0.0141654	0.6508568637940604	0.4525721401581627																															TAFA2	-0.49185	-0.00541309	0.6228251854410369	0.1951186095498636	0.2676440314910829	3.9001182996672975e-47	6.4998181458692405e-46	9	10	10	1.1209501935005102	-0.00126732	0.6616405924427665	-0.437649
ENSG00000135655.16	USP15	12	62260338	62417431	2003105509	0.16929042230382074	Cerebel																																																													USP15	-0.45197	-0.0377526	0.6512908865244829	0.00317417	0.0232151	0.0276385	0.052023	3	3	3	1.1226250986354318	0.0153823	0.6771885052639297	-0.416303																																																													USP15	0.3768038362546247	0.0186143	0.7063193896116409	0.0094418	0.0236018	0.0290433	0.0648057	8	8	8	1.1295163854811412	0.0111634	0.7461544575926136	0.3237141493260506																USP15	0.2475256191098263	0.00387169	0.8045014670505654	0.1091576314934798	0.0902597	0.000630709	0.00333567	21	21	21	1.1313491351513247	-0.0104829	0.819604	0.2280538289050589																USP15	-0.751728	-0.0144609	0.4522149141244406	0.0617922	0.2600725243202045	1.2279890889377548e-45	1.9462832612008837e-44	28	28	28	1.1209501935005102	-0.00126732	0.5031856341153043	-0.669486
ENSG00000061987.16	MON2	12	62466817	62600476	2003311988	0.39902009996165677	Cor																																																																												MON2	0.9544149372795354	0.1094731170508022	0.3398736481460834	0.001994	0.042226	0.00311879	0.00839581	3	3	3	1.1278499149616978	0.00318967	0.3990064351700054	0.8433970250787186
ENSG00000257354.2	MIRLET7IHG	12	62602752	62622213	2003447923	0.8284041917836971	Hypothala																AC048341.1	-0.785133	-0.0254608	0.432376	0.0224147	0.0470826	0.00829362	0.0284551	10	10	10	1.1400089758895546	0.010983	0.4849634329067557	-0.698342	AC048341.1	-0.959338	-0.0182412	0.3373885553104551	0.067495	0.0451572	0.00293239	0.00838364	14	14	14	1.1135755724753766	0.00108027	0.3884325761045114	-0.862463	AC048341.1	-0.792787	-0.0160876	0.4279017279438472	0.0594909	0.1285305979809727	1.1069770732603425e-06	5.2421665828409e-06	8	8	8	1.134880138215164	0.00636505	0.4813247998307216	-0.704173	AC048341.1	-1.39368	-0.0270872	0.1634147270640532	0.0626806	0.1159013670616056	4.5665297673930454e-07	1.929469129374948e-06	13	13	13	1.1226250986354318	0.0153823	0.2094250111326329	-1.25515	AC048341.1	-0.924245	-0.0178049	0.3553588785422342	0.0658912	0.0876631	1.63009483745976e-05	6.919498809637618e-05	12	12	12	1.1278499149616978	0.00318967	0.4109044195280082	-0.822303	AC048341.1	-1.14431	-0.020647	0.2524950052378183	0.0741131	0.1787379191962847	5.598998495653163e-09	5.2150671702369467e-08	19	19	19	1.1208718898147398	0.00904716	0.3034879739632323	-1.02898	AC048341.1	-0.672777	-0.0146536	0.5010888634200916	0.0518241	0.1533966943278559	1.971068712684928e-07	1.9753474436097144e-06	7	7	7	1.1372650644774929	0.019478	0.5427220054008548	-0.608702	AC048341.1	-1.62567	-0.0315299	0.1040193550083014	0.062989	0.1734781080441841	1.6104858239509814e-08	1.9371452715285746e-07	15	15	15	1.131294408516711	0.00905825	0.1484553346165296	-1.44501	AC048341.1	-0.681976	-0.0180075	0.495254	0.0348123	0.0785415	5.352633387071804e-05	0.00023152	10	10	10	1.1295163854811412	0.0111634	0.5394398200375119	-0.61366	AC048341.1	-1.36009	-0.0290953	0.1738028308651926	0.0521574	0.0301489	0.023547	0.0577669	9	9	9	1.1284439257483176	0.0141654	0.2232891907012441	-1.21783	AC048341.1	-0.392522	-0.0104902	0.6946724168997694	0.0341588	0.0713186	0.00250354	0.0109154	4	4	4	1.1313491351513247	-0.0104829	0.7356007948292645	-0.337685	AC048341.1	0.0845617	0.00432036	0.9326098563384724	0.011109	0.0395035	0.0340118	0.1127945780010353	1	1	1	1.1267747361477018	0.00613306	0.944508	0.0696045	AC048341.1	-1.11125	-0.0216229	0.2664593425834323	0.0670153	0.0462882	1.8600374049708785e-08	5.605936987319085e-08	15	15	15	1.1209501935005102	-0.00126732	0.3220671818268635	-0.990219
ENSG00000275180.3		12	62603193	62605503	2003448364	1.7745508457559853	Nucleus_accumbens_basal_gang																AC048341.2	-2.29378	-0.215276	0.0218032	0.00288977	0.0531764	0.00495441	0.0181058	5	5	5	1.1400089758895546	0.010983	0.0432068	-2.02171																																																													AC048341.2	-2.37083	-0.18353	0.017748	0.00408046	0.0286537	0.0251285	0.0615787	10	10	10	1.1208718898147398	0.00904716	0.0337336	-2.12324																															AC048341.2	-2.68944	-0.296695	0.00715721	0.00200226	0.021292	0.0382545	0.0825019	9	9	9	1.1295163854811412	0.0111634	0.0168054	-2.39094
ENSG00000111110.12	PPM1H	12	62643994	62935150	2003489165	0.18096071260736107	Spinal_cord_cervical_																																																																																																																																																																						PPM1H	0.4884100003367051	0.0148144	0.625259	0.0218539	0.0819836	0.00115275	0.00560796	5	5	5	1.1313491351513247	-0.0104829	0.6592335285026724	0.4409716398111141																PPM1H	-0.774602	-0.0213831	0.4385750756809675	0.03501	0.0268529	2.0210086169762208e-05	4.667152810735956e-05	27	27	27	1.1209501935005102	-0.00126732	0.4902622351356965	-0.689892
ENSG00000166148.4	AVPR1A	12	63142759	63151201	2003987930	0.7653680607462211	Cerebellar_Hemisph																															AVPR1A	-0.359644	-0.0181003	0.7191136185346387	0.0116077	0.0934881	1.4544091160276429e-05	6.780748193991792e-05	5	5	5	1.1135755724753766	0.00108027	0.7459887153994523	-0.323933	AVPR1A	1.55767	0.1014102077170686	0.1193106013221819	0.0062215	0.0461129	0.00432075	0.0106422	8	9	9	1.134880138215164	0.00636505	0.171645	1.3669361837737142																AVPR1A	-0.315791	-0.0162924	0.7521614391448366	0.0108362	0.0465202	0.001897	0.00536471	11	12	12	1.1278499149616978	0.00318967	0.7773136122528683	-0.282822																																														AVPR1A	1.0727105714565903	0.0701473	0.2834009957291811	0.00581699	0.0217831	0.03607	0.0782338	11	12	12	1.1295163854811412	0.0111634	0.3473075900487381	0.9398244989829346	AVPR1A	-0.616325	-0.032957	0.5376801032279911	0.00963714	0.0806677	0.000174417	0.000735506	3	3	3	1.1284439257483176	0.0141654	0.5763491053431271	-0.558725
ENSG00000177990.12	DPY19L2	12	63558913	63668939	2004404084	0.0605529	Cerebellar_Hemisph	DPY19L2	0.16361	0.0044106	0.8700385618699612	0.0414738	0.1261802822039338	3.615307991490016e-05	0.000316851	1	2	2	1.1165723162911885	0.00260786	0.8853482564869999	0.1441927617702202	DPY19L2	0.0958484	0.00229904	0.923641	0.0559659	0.2094906008794518	5.593283741561509e-09	7.738996000439952e-08	2	3	3	1.1400089758895546	0.010983	0.9406580985453348	0.0744427	DPY19L2	0.0467764	0.000820314	0.9626914317919668	0.1133877632914446	0.206827	2.710467999557197e-11	3.043010363803945e-10	7	8	8	1.1135755724753766	0.00108027	0.967268	0.0410355	DPY19L2	-0.179576	-0.00136955	0.8574853700801348	0.3613169516525139	0.3976253428129549	8.656429380897863e-21	2.271464579392112e-19	10	10	10	1.134880138215164	0.00636505	0.8698554492083207	-0.163842	DPY19L2	-0.15106	-0.00109396	0.879928	0.3522761345600573	0.3395392076062523	2.1291254058827048e-20	3.456494307415611e-19	10	11	11	1.1226250986354318	0.0153823	0.8821360754052584	-0.148262	DPY19L2	0.0289184	0.000619575	0.9769296468162868	0.0961362	0.2642156722651748	3.207329352180168e-15	4.7122379110582667e-14	4	5	5	1.1278499149616978	0.00318967	0.9818000637573336	0.0228122	DPY19L2	0.040405	0.000731655	0.9677702407078286	0.1136398525809659	0.2045997182685089	3.29864071491731e-10	3.666640376986402e-09	7	8	8	1.1208718898147398	0.00904716	0.9776810538592748	0.0279763	DPY19L2	0.1631533032349492	0.00284637	0.8703977320868819	0.0981487	0.159522	1.0708955421581677e-07	1.1415010204379646e-06	4	5	5	1.1372650644774929	0.019478	0.8994674976044028	0.1263340582998465	DPY19L2	0.0457012	0.00101327	0.963548	0.0768338	0.2544959762060105	2.314242065077541e-12	5.0703156905672016e-11	3	4	4	1.131294408516711	0.00905825	0.9741608319638504	0.0323903	DPY19L2	0.0465311	0.00081715	0.9628869577061786	0.1136501189589599	0.1017200024938034	3.7245994395005457e-06	2.0157505211605563e-05	7	8	8	1.1295163854811412	0.0111634	0.9750205307269652	0.0313122	DPY19L2	0.0661604	0.00111045	0.9472501051888288	0.1142422643131489	0.1767533469466044	1.1436376882621231e-08	1.0622182149825565e-07	9	10	10	1.1284439257483176	0.0141654	0.9632491066255272	0.0460767	DPY19L2	0.135809	0.00337436	0.8919724135112876	0.0497819	0.0946624	0.000457283	0.00252728	2	3	3	1.1313491351513247	-0.0104829	0.8971144904396274	0.1293073062258397	DPY19L2	0.16361	0.00485143	0.8700385618699612	0.0342792	0.0548683	0.0121266	0.0480483	1	2	2	1.1267747361477018	0.00613306	0.888851	0.1397585903378073	DPY19L2	0.0820323	0.000615344	0.9346210286957336	0.141191	0.0990725	7.114037189102746e-17	3.601967043280868e-16	28	32	32	1.1209501935005102	-0.00126732	0.9407624363429236	0.0743116
ENSG00000118600.13	RXYLT1	12	63779833	63809792	2004625004	1.5475717783807936	Cerebel	RXYLT1	1.366970766569804	0.0409806	0.171634	0.0309497	0.0588758	0.00559521	0.0250807	11	12	12	1.1165723162911885	0.00260786	0.2217375890419301	1.221920773035256	RXYLT1	1.3429609807228138	0.0422948	0.1792846087879057	0.0281699	0.1238000540580165	1.2416834725854978e-05	8.768886454809696e-05	10	11	11	1.1400089758895546	0.010983	0.2426484807270061	1.1683924952766234	RXYLT1	0.9890196511975408	0.0419113	0.3226535271265903	0.0159469	0.0417281	0.00427642	0.0117084	4	4	4	1.1135755724753766	0.00108027	0.3749832511785496	0.8871776726977353	RXYLT1	1.8917724829757911	0.0309493	0.0585213	0.1032089024644842	0.0825686	0.000115426	0.000394367	19	19	19	1.134880138215164	0.00636505	0.0966477	1.661327372093479	RXYLT1	2.476762269738701	0.031663	0.013258	0.1764588618335982	0.1973808450854634	1.6011648310112137e-11	1.1278540593206842e-10	29	32	32	1.1226250986354318	0.0153823	0.0283419	2.192521786514376	RXYLT1	1.3967545348034152	0.0362839	0.1624873985812391	0.0409107	0.0367136	0.00592002	0.0149514	14	16	16	1.1278499149616978	0.00318967	0.2166094261642941	1.235594241796957	RXYLT1	1.4674877943584288	0.0367485	0.1422434071818158	0.0443396	0.0346129	0.0136985	0.0363159	16	18	18	1.1208718898147398	0.00904716	0.1932015657410511	1.301166218257932	RXYLT1	1.3282414204799955	0.0346018	0.1840983649100523	0.0410536	0.0240126	0.0468796	0.1205201536111391	10	11	11	1.1372650644774929	0.019478	0.2498149618889782	1.1507989378047283	RXYLT1	1.461672729628281	0.0358259	0.1438309136181824	0.0454733	0.0485962	0.00386871	0.013935	20	22	22	1.131294408516711	0.00905825	0.1991319165733595	1.284028691475236	RXYLT1	1.7722744967643762	0.0312137	0.076349	0.0901506	0.098318	5.521123113419498e-06	2.890169921797272e-05	23	26	26	1.1295163854811412	0.0111634	0.1189555138031259	1.559172685782183	RXYLT1	1.441304403813359	0.0292801	0.1494987037133966	0.0676553	0.1124132704817175	7.846561790401555e-06	4.4397551434102165e-05	19	20	20	1.1284439257483176	0.0141654	0.20598	1.2646963971045446	RXYLT1	0.5884762304120652	0.0139639	0.5562126838170967	0.066687	0.1177436802979056	8.373861673156377e-05	0.000572703	11	11	11	1.1313491351513247	-0.0104829	0.5965139712637242	0.5294202247494635	RXYLT1	1.321174843261099	0.0509342	0.186443	0.0189031	0.067286	0.00532095	0.024157	8	8	8	1.1267747361477018	0.00613306	0.2431760826741494	1.1670849062605082	RXYLT1	-1.3267	-0.064881	0.1846079321497293	0.0112258	0.0151747	0.00139924	0.00260511	2	2	2	1.1209501935005102	-0.00126732	0.2370395226256549	-1.18242
ENSG00000196935.10	SRGAP1	12	63843761	64162217	2004688932	0.5603780181171915	Cerebellar_Hemisph																																														SRGAP1	1.2447504997253418	0.5169819796223221	0.2132234767487658	0.000221787	0.062066	0.000885305	0.00254507	1	2	2	1.134880138215164	0.00636505	0.2751832413709899	1.0912037427663972	SRGAP1	1.1592916531081547	0.0619819	0.2463373229172537	0.0124228	0.0518265	0.000916236	0.00233832	8	9	9	1.1226250986354318	0.0153823	0.3082222529790653	1.0189593762030866																																																													SRGAP1	0.8177772829487816	0.0152099	0.4134843719125668	0.093034	0.0837547	2.9482939246514078e-05	0.000134147	27	27	27	1.1295163854811412	0.0111634	0.4751509864906331	0.7141232238312558																															SRGAP1	-0.363984	-0.0256854	0.7158697208324085	0.00490504	0.0374579	0.0390914	0.1269425792692893	1	1	1	1.1267747361477018	0.00613306	0.742553	-0.328475
ENSG00000174206.13	KICS2	12	64186316	64222296	2005031487	1.033810451084869	Cerebellar_Hemisph																																														C12orf66	-1.90285	-0.213081	0.0570605	0.00216278	0.0805518	0.000141117	0.000475104	3	3	3	1.134880138215164	0.00636505	0.0925102	-1.6823																															C12orf66	-0.0968165	-0.00314977	0.9228720887699114	0.0141352	0.0486114	0.0033685	0.010474	12	13	13	1.1208718898147398	0.00904716	0.9247535797455048	-0.0944476																															C12orf66	-0.432889	-0.0174723	0.6650955121563006	0.0132431	0.0436736	0.00283772	0.00830919	14	14	14	1.1295163854811412	0.0111634	0.6942198806998465	-0.393135
ENSG00000185306.13	C12orf56	12	64264762	64390758	2005109933	1.4745396751614475	Spinal_cord_cervical_																																																																																																																																																																						C12orf56	2.3943741051416136	0.0528594	0.0166488	0.0517016	0.0307835	0.0494037	0.1313238259297569	12	12	12	1.1313491351513247	-0.0104829	0.0335321	2.125654153445576
ENSG00000184575.12	XPOT	12	64404392	64451125	2005249563	1.249043058192717	Cerebel																																																													XPOT	-2.12687	-0.126058	0.0334306	0.00783178	0.0229523	0.0285435	0.0535535	3	3	3	1.1226250986354318	0.0153823	0.0563582	-1.90826																																																																																											XPOT	-0.550829	-0.0107158	0.5817508600579149	0.0842916	0.0508693	0.0111081	0.0379725	11	11	11	1.1313491351513247	-0.0104829	0.632926	-0.477612
ENSG00000183735.11	TBK1	12	64452090	64502114	2005297261	1.1933426514366858	Spinal_cord_cervical_																															TBK1	-1.80713	-0.0582689	0.0707427	0.0278754	0.0439629	0.00334381	0.00940156	19	22	22	1.1135755724753766	0.00108027	0.1044219738173185	-1.62378																																																																																																																									TBK1	-2.10539	-0.0956166	0.0352573	0.0132002	0.1175420967588582	8.499820697115964e-05	0.00057942	5	5	5	1.1313491351513247	-0.0104829	0.0640704	-1.85169																TBK1	-1.97075	-0.0646827	0.048753	0.0250963	0.0524157	2.0370285087045828e-09	6.588646151598433e-09	12	12	12	1.1209501935005102	-0.00126732	0.0789226	-1.75697
ENSG00000153179.14	RASSF3	12	64507001	64697564	2005352172	0.10087704681425202	Cerebellar_Hemisph																																														RASSF3	-0.291851	-0.0155978	0.7704008950796419	0.00775893	0.0283713	0.0258671	0.0533537	5	5	5	1.134880138215164	0.00636505	0.7927257274319921	-0.262773																																																																																																																																								RASSF3	-1.20423	-0.0897729	0.2285022308632919	0.00468217	0.0222479	0.000106479	0.000227766	7	7	7	1.1209501935005102	-0.00126732	0.283199	-1.07316
ENSG00000135677.11	GNS	12	64713445	64759431	2005558616	1.3047967305483639	Hippocam																																														GNS	-1.73847	-0.219543	0.0821279	0.00137491	0.0251293	0.0361453	0.0718268	3	3	3	1.134880138215164	0.00636505	0.1241801197389923	-1.53746	GNS	-1.24138	-0.0435915	0.2144646512262156	0.0160415	0.0791289	3.692578384276549e-05	0.000119138	5	5	5	1.1226250986354318	0.0153823	0.2629323892082323	-1.11949																															GNS	-2.21374	-0.0929873	0.0268469	0.0135641	0.0721142	0.000487505	0.00228776	7	7	7	1.1372650644774929	0.019478	0.0495682	-1.96367																GNS	-1.83466	-0.109306	0.0665557	0.00667952	0.0293962	0.0146963	0.0356328	4	4	4	1.1295163854811412	0.0111634	0.1022223384141802	-1.63417																GNS	-1.72171	-0.109942	0.0851223	0.00645288	0.041197	0.0226426	0.068618	12	13	13	1.1313491351513247	-0.0104829	0.1303932188453433	-1.51255																GNS	1.4372649897059178	0.0283186	0.1506427127765283	0.0704694	0.0830354	2.8094892184655036e-14	1.2290798624353297e-13	13	14	14	1.1209501935005102	-0.00126732	0.1993817051750298	1.2833150982606127
ENSG00000111490.15	TBC1D30	12	64759484	64881033	2005604655	0.6055705879781225	Nucleus_accumbens_basal_gang																															TBC1D30	-1.07704	-0.0593568	0.2814627880427053	0.0101423	0.0307526	0.0144556	0.0342285	1	1	1	1.1135755724753766	0.00108027	0.332964	-0.96816	TBC1D30	1.1413778690395344	0.2652901111160944	0.253713	0.00045837	0.0244528	0.0387776	0.076391	3	3	3	1.134880138215164	0.00636505	0.3172539307298481	1.0001169158805356																															TBC1D30	1.124194176986267	0.2121719513452532	0.2609306592179333	0.000694927	0.0268164	0.0303556	0.072589	3	3	3	1.1208718898147398	0.00904716	0.3197885579073842	0.9948924857362764																															TBC1D30	1.3160393590672337	0.1440531795509182	0.1881608325766781	0.00227491	0.0203499	0.0428397	0.0910992	7	7	7	1.1295163854811412	0.0111634	0.2479872839234229	1.1552519073307934																																														TBC1D30	1.6319913224048834	0.0392012	0.1026813142366418	0.054552	0.1325443119097504	1.989129286676959e-22	1.3236933697021018e-21	11	12	12	1.1209501935005102	-0.00126732	0.145108	1.4570305174005775
ENSG00000255693.4	LINC02389	12	64883319	64990646	2005728490	0.5107837004290573	Cerebel	LINC02389	0.3870179977988494	0.00583294	0.698743	0.101415	0.1522176396301989	4.863228169707018e-06	5.276589718838481e-05	6	6	6	1.1165723162911885	0.00260786	0.7306379986182646	0.3442769747132896	LINC02389	0.6890467363116828	0.00721943	0.4907938570153412	0.2352906345459026	0.2121023563865866	4.374534877732308e-09	6.16815377617037e-08	19	20	20	1.1400089758895546	0.010983	0.5519851729822985	0.5947880252759564	LINC02389	1.0821940685575702	0.0128803	0.2791663035516277	0.185937	0.1466037349752568	3.5887228718052007e-08	2.5787925330019337e-07	24	24	24	1.1135755724753766	0.00108027	0.3316234460043347	0.9708490639019364	LINC02389	1.142536011696281	0.014434	0.2532312860605498	0.155245	0.2215236129081781	4.942928145454584e-11	4.22203360440557e-10	18	18	18	1.134880138215164	0.00636505	0.3167603792897906	1.001137413656246	LINC02389	1.158700340813699	0.014574	0.2465783518759235	0.1569840775419172	0.308946	2.4180702590483607e-18	3.2453780567572966e-17	18	18	18	1.1226250986354318	0.0153823	0.3084723908817495	1.0184326533503956	LINC02389	0.6926584184319774	0.00854709	0.488524	0.1619987543187143	0.3817464981773942	5.712307536812902e-23	1.8422411172870484e-21	21	21	21	1.1278499149616978	0.00318967	0.5409927213268109	0.6113124938169084	LINC02389	0.473841	0.0064047	0.6356130228165284	0.1279757429633969	0.2539007895095397	1.1744894461320213e-12	1.841062945461945e-11	11	11	11	1.1208718898147398	0.00904716	0.6783820084096297	0.4146720328879225	LINC02389	0.8874636742085084	0.0110173	0.3748293152063393	0.1624386862063038	0.2212082864246446	1.8398994141172722e-10	3.105110505953398e-09	16	16	16	1.1372650644774929	0.019478	0.4453310289392905	0.7632219691285658	LINC02389	0.8942736266782881	0.0171846	0.3711755072001723	0.0660685	0.1843741486930256	5.133079382145931e-09	6.779431495552567e-08	8	8	8	1.131294408516711	0.00905825	0.4339324685675996	0.7824801125390647	LINC02389	1.0308977942342834	0.0133836	0.3025887511083565	0.1463697537691768	0.1691275478056672	1.2028719144505781e-09	1.1032385027017368e-08	18	18	18	1.1295163854811412	0.0111634	0.366629	0.902806	LINC02389	1.001870041980945	0.0125263	0.3164063632218187	0.1612073422429912	0.1519552238027842	1.4849292627512173e-07	1.147768954119691e-06	17	17	17	1.1284439257483176	0.0141654	0.3814214742328976	0.8752801826116476	LINC02389	1.0157893352376004	0.0134471	0.3097297156436451	0.1404953273576334	0.0593462	0.00598117	0.0228229	15	15	15	1.1313491351513247	-0.0104829	0.3643420385253411	0.9071224667442652	LINC02389	0.8828045680517614	0.0116004	0.3773418719638682	0.1420679815077103	0.0364903	0.0417613	0.1336413042029289	16	16	16	1.1267747361477018	0.00613306	0.4365476840462991	0.778036
ENSG00000156076.10	WIF1	12	65050626	65121305	2005895797	0.20754062263506887	Cerebellar_Hemisph																WIF1	0.3593729727603644	0.0118165	0.7193160907296188	0.0244156	0.0542183	0.00453754	0.0167659	3	3	3	1.1400089758895546	0.010983	0.7599070956980872	0.3056027903140366																WIF1	0.5689403253816813	0.0192262	0.569397	0.0284799	0.0333851	0.0155123	0.033796	7	7	7	1.134880138215164	0.00636505	0.620097	0.4957133895679411	WIF1	0.2772627963620933	0.0114514	0.7815783242914357	0.0170655	0.0266604	0.0181653	0.0354968	7	7	7	1.1226250986354318	0.0153823	0.8155477709356515	0.2332751279013328	WIF1	0.2831851268136836	0.00890569	0.7770349289951097	0.0267782	0.054199	0.000781743	0.00240514	3	3	3	1.1278499149616978	0.00318967	0.8039363787742653	0.2482559504006688	WIF1	0.330724	0.0124253	0.7408532658843898	0.017969	0.0492628	0.00315703	0.00989904	5	5	5	1.1208718898147398	0.00904716	0.7741217320043611	0.2869877081656941	WIF1	0.5069106527438036	0.023798	0.6122175107885688	0.0116959	0.0734271	0.000430955	0.00205582	4	4	4	1.1372650644774929	0.019478	0.6682137990749852	0.4286007507764952
ENSG00000174106.3	LEMD3	12	65169583	65248355	2006014754	0.8789882268220301	Cor																LEMD3	1.6793198353482282	0.0447014	0.0930897	0.0337141	0.0444515	0.0103682	0.0345536	5	5	5	1.1400089758895546	0.010983	0.1433465282263628	1.4634417990445625																LEMD3	1.6887481891782072	0.0421652	0.0912677	0.0383439	0.0951986	3.264307512520376e-05	0.0001228	7	7	7	1.134880138215164	0.00636505	0.1382252649446734	1.482432450100323	LEMD3	1.6945566721181329	0.041709	0.0901596	0.0394646	0.3558267686120138	1.5700132050594817e-21	2.8167647168721004e-20	7	7	7	1.1226250986354318	0.0153823	0.1347169813526391	1.495757035244026	LEMD3	1.7014418568362593	0.0435019	0.08886	0.0365643	0.0434853	0.00269525	0.00736137	7	7	7	1.1278499149616978	0.00318967	0.1321331453337294	1.5057430603507016																																																													LEMD3	-0.24588	-0.0112466	0.8057747744428552	0.0234334	0.0294139	0.0253357	0.0616858	8	9	9	1.1284439257483176	0.0141654	0.8177448742030874	-0.230446																LEMD3	1.4986190273267974	0.0973019	0.1339724937021224	0.0056818	0.064323	0.00647425	0.0284806	2	2	2	1.1267747361477018	0.00613306	0.1853155907968088	1.3245646387866006	LEMD3	1.6899059937253222	0.0403396	0.0910459	0.041943	0.0120004	0.00452857	0.00788751	8	8	8	1.1209501935005102	-0.00126732	0.1313764337980558	1.5086962128580916
ENSG00000276853.1		12	65171262	65171917	2006016433	0.6383994396798457	Caudate_basal_gang																															AC026124.2	-1.3358	-0.0417178	0.1816135481037405	0.028077	0.029701	0.0162652	0.038022	4	4	4	1.1135755724753766	0.00108027	0.2299326053574914	-1.20053
ENSG00000174099.12	MSRB3	12	65278643	65491430	2006123814	0.0905009	Cerebel																																														MSRB3	-0.221345	-0.0026287	0.824824	0.0711172	0.0574056	0.00140573	0.00386405	11	11	11	1.134880138215164	0.00636505	0.8409750794204578	-0.200646	MSRB3	-0.251785	-0.00310095	0.8012076170519504	0.0834227	0.0644563	0.000207847	0.00059102	13	13	13	1.1226250986354318	0.0153823	0.8118935043374015	-0.237984
ENSG00000139233.7	LLPH	12	66116555	66130750	2006961726	1.0216505106596079	Spinal_cord_cervical_																															LLPH	1.059025507941225	0.0578564	0.2895881630111994	0.00847606	0.0388421	0.00588016	0.0155646	2	2	2	1.1135755724753766	0.00108027	0.3420901466887072	0.9500435063906096	LLPH	0.9885295903623704	0.0438112	0.3228933499844555	0.0128639	0.0405926	0.00750307	0.017601	3	3	3	1.134880138215164	0.00636505	0.3868002939713774	0.8654346058019136	LLPH	1.0640672445297243	0.0580579	0.2872982381364675	0.00834819	0.032604	0.00888898	0.0186198	1	1	1	1.1226250986354318	0.0153823	0.3502335406641824	0.9341363941637778																LLPH	1.151918241844738	0.0407719	0.2493546714213957	0.0201253	0.0851178	8.951046953454067e-05	0.00040001	8	8	8	1.1208718898147398	0.00904716	0.3079054612413873	1.0196268600304286	LLPH	1.026417276042756	0.0302179	0.3046949381873016	0.0289494	0.0594745	0.00159619	0.00652372	5	5	5	1.1372650644774929	0.019478	0.3759386588949539	0.8854042168511659	LLPH	1.0417978760751323	0.0330704	0.2975053990723915	0.0248682	0.0777886	0.00023049	0.00117684	3	3	3	1.131294408516711	0.00905825	0.3613039900822022	0.9128831696798398	LLPH	1.072760778717643	0.0304736	0.2833784625829322	0.031094	0.0333719	0.00926304	0.0236593	6	6	6	1.1295163854811412	0.0111634	0.3472847863485896	0.9398689492111012	LLPH	1.13489	0.0410857	0.2564199183323964	0.0188796	0.0821988	0.000150368	0.000641956	4	4	4	1.1284439257483176	0.0141654	0.3206307985935634	0.993162	LLPH	1.8776267819488817	0.0594191	0.0604322	0.0264972	0.0442598	0.0180543	0.0567221	8	9	9	1.1313491351513247	-0.0104829	0.095137	1.6689009663548255
ENSG00000239335.4	LLPH-DT	12	66130751	66134449	2006975922	0.548291	Spinal_cord_cervical_	LLPH-DT	-1.09738	-0.00786594	0.2724764220874593	0.5014336574461711	0.6222555978785324	1.265475119418177e-28	8.122372961790607e-26	10	10	10	1.1165723162911885	0.00260786	0.3245529906327039	-0.985145	LLPH-DT	-0.984723	-0.00669948	0.3247601964189424	0.550302	0.6135146584856563	9.815159402335632e-32	3.8332827258291547e-29	21	23	23	1.1400089758895546	0.010983	0.3824345194077225	-0.873419	LLPH-DT	-1.14567	-0.00792819	0.2519316631675955	0.5367714986300516	0.621504	2.2673096412445096e-42	1.0792875717652636e-39	11	12	12	1.1135755724753766	0.00108027	0.3031079980021093	-1.02979	LLPH-DT	-1.0965	-0.00788576	0.272861	0.4982363544239007	0.5342661894396828	1.6225199823593258e-30	1.4330648831425603e-28	9	9	9	1.134880138215164	0.00636505	0.3311560443608667	-0.971788	LLPH-DT	-1.09776	-0.00785506	0.2723082968444437	0.5028083504100926	0.5906045951389761	5.16594687927255e-42	6.996025222116779e-40	10	10	10	1.1226250986354318	0.0153823	0.3214146261506981	-0.991555	LLPH-DT	-1.09803	-0.00785844	0.272191	0.5027611497466603	0.6036406827469774	1.1532634259025195e-42	2.856965325752304e-40	10	10	10	1.1278499149616978	0.00318967	0.328872	-0.976389	LLPH-DT	-1.09583	-0.00789384	0.2731546968789401	0.4969958954720635	0.5391580749270369	6.480098154260086e-31	1.0400059068498646e-28	9	9	9	1.1208718898147398	0.00904716	0.3242670968362155	-0.985727	LLPH-DT	-1.09735	-0.00781716	0.272489	0.5073713071578515	0.6211335963410936	3.4963374708961894e-36	2.421213698595612e-33	11	12	12	1.1372650644774929	0.019478	0.3260857431990201	-0.982029	LLPH-DT	-1.09618	-0.00787998	0.273	0.4987490481560013	0.4558073939144595	5.7473945420861026e-24	5.728506391008823e-22	9	9	9	1.131294408516711	0.00905825	0.3285855593931079	-0.976967	LLPH-DT	-1.09619	-0.00780084	0.2729946632804069	0.5084108134312998	0.573431	7.396574127551393e-39	1.6834441919217246e-36	11	12	12	1.1295163854811412	0.0111634	0.3268984267316493	-0.98038	LLPH-DT	-1.14176	-0.00779146	0.2535557860529343	0.5539836997631402	0.5806905621960694	1.5767054240063828e-33	5.7192173710431525e-31	8	8	8	1.1284439257483176	0.0141654	0.3056703625173981	-1.02435	LLPH-DT	-1.22523	-0.00828462	0.2204879770919139	0.5647886601539572	0.5907946837810244	8.065623249435108e-26	2.7608231712820504e-23	14	14	14	1.1313491351513247	-0.0104829	0.2829495781964485	-1.07372	LLPH-DT	-1.11799	-0.00861959	0.263571	0.4333618967338545	0.5542597478274321	2.2391147096969827e-21	6.572761293550513e-19	5	5	5	1.1267747361477018	0.00613306	0.3184499985842842	-0.997648	LLPH-DT	-1.07391	-0.00746045	0.2828635843071904	0.5225712626186051	0.5585502800029937	1.0131725401748904e-120	1.4241717943819014e-118	26	28	28	1.1209501935005102	-0.00126732	0.3386158466327573	-0.956904
ENSG00000155957.19	TMBIM4	12	66135846	66170027	2006981017	0.48818990422127373	Anterior_cingulate_cortex_B																TMBIM4	-1.11118	-0.0391125	0.2664905391990224	0.0212972	0.0582338	0.003235	0.0124737	9	10	10	1.1400089758895546	0.010983	0.3249451773331531	-0.984346	TMBIM4	-0.946076	-0.0394917	0.34411	0.0147574	0.0724038	0.000148337	0.000565668	4	4	4	1.1135755724753766	0.00108027	0.3950170540753076	-0.850554	TMBIM4	-0.973636	-0.0124896	0.3302373561236688	0.1540545184759645	0.2273082616474886	2.561289849154085e-11	2.2526327164848384e-10	8	8	8	1.134880138215164	0.00636505	0.3878471509673553	-0.863528	TMBIM4	-0.981833	-0.0130693	0.3261823456455903	0.1434710351416174	0.1993456719707202	1.236539766574832e-11	8.810660638211912e-11	7	7	7	1.1226250986354318	0.0153823	0.3743856435743898	-0.888288	TMBIM4	-0.821529	-0.0220673	0.4113449575292933	0.0365555	0.0588938	0.000454954	0.00146432	9	10	10	1.1278499149616978	0.00318967	0.4646380953407816	-0.731231	TMBIM4	-0.997169	-0.0301044	0.318682	0.028844	0.1344745105675554	5.997173804191503e-07	4.038424770074845e-06	8	8	8	1.1208718898147398	0.00904716	0.3693407808104728	-0.897709																TMBIM4	-0.748599	-0.01957	0.4540991229436989	0.0388446	0.0513683	0.00295797	0.0110287	10	11	11	1.131294408516711	0.00905825	0.5030326658767006	-0.669726																															TMBIM4	0.5229638644600306	0.00961216	0.6009994000426226	0.0703466	0.0558968	0.00769169	0.0281167	9	10	10	1.1313491351513247	-0.0104829	0.6372738561291518	0.4715138155636978																TMBIM4	-0.0254324	-0.000509393	0.9797100593605528	0.1288045617485101	0.1584583863682435	7.266141988062183e-27	5.847351898323715e-26	9	10	10	1.1209501935005102	-0.00126732	0.9828007869874168	-0.0215577
ENSG00000090376.11	IRAK3	12	66189195	66254622	2007034366	0.4272687090105832	Cerebel																																																													IRAK3	-0.98289	-0.0252809	0.3256614572434481	0.0383042	0.0243777	0.0239755	0.0457062	21	21	21	1.1226250986354318	0.0153823	0.3738791881567931	-0.889231																																																																																																																									IRAK3	-1.26749	-0.0280742	0.2049809081704806	0.0585161	0.031195	4.237329199432832e-06	1.0436012988808508e-05	22	24	24	1.1209501935005102	-0.00126732	0.2586466216602903	-1.1296
ENSG00000127311.10	HELB	12	66302493	66343643	2007147664	0.399375	Frontal_Cortex_	HELB	-0.921293	-0.0119612	0.3568975311297021	0.1575863698417617	0.138952	1.3587601741999874e-05	0.000133338	3	3	3	1.1165723162911885	0.00260786	0.4079856090794772	-0.827444	HELB	-0.913913	-0.011722	0.3607623383600741	0.1613590511122515	0.2714229939865735	1.335220160115955e-11	2.823056393691537e-10	4	4	4	1.1400089758895546	0.010983	0.41719	-0.811306	HELB	-0.91362	-0.0117123	0.3609166966668312	0.1615169772299347	0.1829004777451277	4.983395411128308e-10	4.727999226496198e-09	4	4	4	1.1135755724753766	0.00108027	0.4114138518200826	-0.821408	HELB	-0.928633	-0.0139317	0.3530794563170345	0.1173589539490659	0.0822383	0.00011929	0.000406832	6	6	6	1.134880138215164	0.00636505	0.4100113897052609	-0.823874	HELB	-0.91875	-0.0119966	0.3582261023380342	0.1558008288909836	0.101734	2.5140680117493306e-06	9.567222921434043e-06	3	3	3	1.1226250986354318	0.0153823	0.4053543053454563	-0.832097	HELB	-0.821639	-0.0107407	0.4112823293701378	0.1581690797078748	0.1978758948685081	2.3538369757637088e-11	2.250401061300504e-10	2	2	2	1.1278499149616978	0.00318967	0.4645785333809319	-0.731328	HELB	-0.936947	-0.0143154	0.3487856818667425	0.1138434128265292	0.303908	2.667167233608842e-15	5.983631952904825e-14	2	2	2	1.1208718898147398	0.00904716	0.3986800983345002	-0.843981	HELB	-0.920067	-0.0118916	0.357538	0.1590039748197409	0.1468604313392612	3.7645971911712873e-07	3.563075473648451e-06	3	3	3	1.1372650644774929	0.019478	0.4087225014515858	-0.826144	HELB	-0.849408	-0.0110702	0.3956543857966447	0.1583842423295383	0.2142982039851696	2.0695070862922783e-10	3.3360391375842876e-09	7	7	7	1.131294408516711	0.00905825	0.4479511021053984	-0.758835	HELB	-0.937065	-0.014685	0.348725	0.1082201755961741	0.1559083815352403	6.059717467759306e-09	5.065246469357769e-08	2	2	2	1.1295163854811412	0.0111634	0.401189	-0.8395	HELB	-0.917559	-0.0118276	0.3588497196031649	0.1598115386491155	0.1902068292943203	2.768070159308753e-09	2.8490775757269353e-08	4	4	4	1.1284439257483176	0.0141654	0.4089901697616496	-0.825672	HELB	-0.93762	-0.0164704	0.3484394992918469	0.0861609	0.0839885	0.000996197	0.00495134	2	2	2	1.1313491351513247	-0.0104829	0.4125027401837916	-0.819497	HELB	-0.920961	-0.0119463	0.3570709099918222	0.1578578905190362	0.0759198	0.00300573	0.0150565	3	3	3	1.1267747361477018	0.00613306	0.4106300294914726	-0.822785	HELB	-0.908065	-0.00920137	0.3638439608762261	0.259559	0.2278433603510263	2.004510793250368e-39	2.567240895702058e-38	5	5	5	1.1209501935005102	-0.00126732	0.4185414071776116	-0.808954
ENSG00000155974.14	GRIP1	12	66347431	67069162	2007192602	0.6007383702738964	Spinal_cord_cervical_																																																																																																																																																																						GRIP1	-1.30984	-0.0308464	0.1902506112429525	0.0482124	0.1398723847402085	1.604275366824908e-05	0.000130492	3	3	3	1.1313491351513247	-0.0104829	0.2507619450009422	-1.1485																GRIP1	-0.449347	-0.0186318	0.6531811975776634	0.011834	0.0120267	0.00448439	0.00781611	13	14	14	1.1209501935005102	-0.00126732	0.6893537614034005	-0.399732
ENSG00000111530.13	CAND1	12	67269358	67319953	2008114529	0.6672696889374111	Amygd	CAND1	1.386647087070354	0.0732101	0.1655494026099655	0.00983734	0.0723045	0.00206105	0.0106872	2	2	2	1.1165723162911885	0.00260786	0.2151445311594946	1.239542847497846																																														CAND1	1.1580455730865735	0.0504726	0.2468454390921072	0.0147855	0.0730016	7.606424198886544e-05	0.000232377	8	8	8	1.1226250986354318	0.0153823	0.3087495284020983	1.0178494063448535	CAND1	1.342738086369691	0.0339824	0.179357	0.0421721	0.0647472	0.000231643	0.000792332	6	6	6	1.1278499149616978	0.00318967	0.2349512505486164	1.1877009470268292	CAND1	1.327104545066153	0.0377337	0.1844741020590563	0.0334411	0.0227367	0.0463893	0.1050771544358336	3	3	3	1.1208718898147398	0.00904716	0.2396262340882085	1.1759215310033708																																														CAND1	1.3267462400575742	0.0350891	0.1845926393681453	0.0386527	0.027548	0.0305319	0.0725288	3	3	3	1.1284439257483176	0.0141654	0.2447574146566902	1.1631776940995937
ENSG00000255733.7	IFNG-AS1	12	67989446	68234686	2008834617																																																																																																																																																																																																						IFNG-AS1	-0.244117	-0.00281378	0.8071405471413156	0.2007633025229261	0.3564238072532304	6.090225001786166e-66	1.8007115268212237e-64	8	8	8	1.1209501935005102	-0.00126732	0.8284843268111393	-0.216646
ENSG00000127318.11	IL22	12	68248242	68253604	2009093413	0.9249571604133376	Cerebellar_Hemisph																																														IL22	1.776288064225693	0.0481778	0.0756854	0.0379271	0.0537626	0.00201828	0.00535719	16	17	17	1.134880138215164	0.00636505	0.1188619469210851	1.5595682392464445	IL22	1.3405754352734538	0.0449873	0.1800583372224397	0.0234301	0.024621	0.0232744	0.0445354	23	24	24	1.1226250986354318	0.0153823	0.2378247009824585	1.180441408259605
ENSG00000111554.15	MDM1	12	68272443	68332381	2009117614	1.4448572450132728	Caudate_basal_gang																MDM1	-2.33522	-0.0648676	0.0195321	0.033323	0.0869045	0.000289427	0.00149584	1	1	1	1.1400089758895546	0.010983	0.039585	-2.05805	MDM1	-2.33522	-0.0666339	0.0195321	0.0315797	0.0591649	0.000632	0.00209716	1	1	1	1.1135755724753766	0.00108027	0.035904	-2.09801																MDM1	-2.33789	-0.0516027	0.0193931	0.0527922	0.0365545	0.00555274	0.0121086	2	2	2	1.1226250986354318	0.0153823	0.0360626	-2.09622	MDM1	-1.77642	-0.0421742	0.0756631	0.0445384	0.1292294575521072	1.1993286609545954e-07	7.086942087458973e-07	14	14	14	1.1278499149616978	0.00318967	0.1145928369271008	-1.57788	MDM1	-1.70134	-0.0470648	0.0888796	0.0327947	0.063879	0.000739578	0.00269059	3	3	3	1.1208718898147398	0.00904716	0.1270244555741388	-1.52594	MDM1	-1.95181	-0.0689709	0.0509612	0.0203213	0.0815255	0.000201231	0.00105066	3	3	3	1.1372650644774929	0.019478	0.0830325	-1.73336	MDM1	-2.33522	-0.0619481	0.0195321	0.0365378	0.0724321	0.000386886	0.00186058	1	1	1	1.131294408516711	0.00905825	0.0382463	-2.07221	MDM1	-2.33061	-0.0525809	0.0197741	0.0502227	0.087058	2.0188360572730745e-05	9.49301778649021e-05	11	11	11	1.1295163854811412	0.0111634	0.038149	-2.07325	MDM1	-2.16135	-0.0760653	0.030668	0.0210459	0.088916	7.833503245681516e-05	0.000357256	5	5	5	1.1284439257483176	0.0141654	0.0538684	-1.92789	MDM1	-2.33522	-0.148824	0.0195321	0.00633071	0.0717469	0.00242679	0.0106274	1	1	1	1.1313491351513247	-0.0104829	0.0398952	-2.05483	MDM1	-2.33522	-0.085393	0.0195321	0.0192289	0.0504664	0.0162638	0.0612292	1	1	1	1.1267747361477018	0.00613306	0.0377166	-2.07792	MDM1	-1.12735	-0.0166202	0.2595963101144319	0.11957	0.1378078217282168	2.55593296254686e-23	1.7752812626454473e-22	29	31	31	1.1209501935005102	-0.00126732	0.3151015705071019	-1.00457
ENSG00000251301.9	LINC02384	12	68332773	68538980	2009177944																																																																																																																																																																																																						LINC02384	-1.20056	-0.0124859	0.2299212797181579	0.2490575425685726	0.3588244253610803	1.742230113951717e-66	5.25087947700492e-65	25	28	28	1.1209501935005102	-0.00126732	0.2846684463325408	-1.06989
ENSG00000273824.1		12	68426331	68427737	2009271502																																																																																																																																																																																																						AC008033.3	-0.162803	-0.00337686	0.8706738674869104	0.0717679	0.299879	1.0894119558280492e-53	2.2427761861338792e-52	14	15	15	1.1209501935005102	-0.00126732	0.8854170308419321	-0.144106
ENSG00000127314.18	RAP1B	12	68610855	68671901	2009456026	1.3943970677323807	Substantia_ni																																																																																																										RAP1B	0.408604	0.0336955	0.6828305586842407	0.0129544	0.0428112	0.00766451	0.0254361	9	9	9	1.1372650644774929	0.019478	0.7322311252379876	0.342159	RAP1B	-0.408836	-0.0165923	0.6826602951453864	0.0156142	0.0238463	0.0443632	0.1106344360571903	19	20	20	1.131294408516711	0.00905825	0.7118337353178397	-0.369394																																														RAP1B	2.31645	0.0826113	0.0205339	0.0200104	0.0852053	0.00162594	0.00901243	12	12	12	1.1267747361477018	0.00613306	0.0403277	2.050377043710098
ENSG00000247363.4	NUP107-DT	12	68674368	68687755	2009519539	0.6145417648664585	Hypothala																																																																												AC090061.1	-0.738252	-0.0391745	0.4603610724136513	0.00944157	0.0301381	0.0127976	0.0297283	3	4	4	1.1278499149616978	0.00318967	0.5109274207393311	-0.657394																															AC090061.1	-1.31198	-0.122745	0.1895255366680314	0.00287247	0.0300481	0.0237843	0.0655512	7	7	7	1.131294408516711	0.00905825	0.2429171824234562	-1.16773																																																													AC090061.1	-2.60373	-0.108784	0.0092215	0.0148924	0.0361499	7.139507816233989e-07	1.8815955054648328e-06	20	21	21	1.1209501935005102	-0.00126732	0.0202513	-2.32166
ENSG00000111581.10	NUP107	12	68686951	68745809	2009532122	0.5862542276431888	Caudate_basal_gang	NUP107	1.0510660404818402	0.0118715	0.2932282597163645	0.1798304694777504	0.1927463182007402	1.9440493383233374e-07	2.8663911959671957e-06	13	15	15	1.1165723162911885	0.00260786	0.3477322264460277	0.9389971132966064	NUP107	1.243499392914591	0.0148877	0.213684	0.1641623383001454	0.1546992938158096	8.302303062440893e-07	7.449040792781276e-06	9	10	10	1.1400089758895546	0.010983	0.2796320961509915	1.0811461753688238	NUP107	1.2573353727474723	0.0138165	0.2086322203984671	0.1963837597397516	0.197629	8.378453621124505e-11	8.791902940518688e-10	8	9	9	1.1135755724753766	0.00108027	0.2592661223764498	1.1281273919462371	NUP107	1.0914274804880864	0.012516	0.2750848258774655	0.1753323061065278	0.2600538378606295	5.672444140748969e-13	6.141744944464559e-12	12	13	13	1.134880138215164	0.00636505	0.33902	0.956103	NUP107	1.016940463101186	0.011307	0.3091817528791024	0.1843110421755784	0.2499941524145264	1.2812379226306935e-14	1.2131017245801033e-13	14	16	16	1.1226250986354318	0.0153823	0.3723086241240848	0.892157	NUP107	1.0458583372437222	0.0117769	0.2956264423155378	0.1806947723233453	0.2540440554138589	1.3169704414171834e-14	1.8119131335225274e-13	13	15	15	1.1278499149616978	0.00318967	0.3552392404861648	0.9244746567308806	NUP107	1.2543500215665175	0.0150835	0.2097148098483413	0.1628876184722769	0.0595996	0.00113073	0.00394244	8	9	9	1.1208718898147398	0.00904716	0.2665628979197138	1.111012664824507	NUP107	1.2769841144720262	0.0156014	0.2016078556463184	0.1582813795657557	0.2271854224656243	9.695919916714477e-11	1.720177081722829e-09	7	8	8	1.1372650644774929	0.019478	0.268844	1.1057282611357682	NUP107	0.7212540382035962	0.00933115	0.4707532297465242	0.1467607186328449	0.2322940928108292	2.8439268092895396e-11	5.209367227024755e-10	15	15	15	1.131294408516711	0.00905825	0.5289951819371581	0.6295406237798606	NUP107	1.0838579190581252	0.0123657	0.2784278000898049	0.1771346879872207	0.2116832409922672	5.629166855798362e-12	6.970379940482668e-11	12	13	13	1.1295163854811412	0.0111634	0.3422679463340428	0.9496936321312656	NUP107	1.0880644163506663	0.0124311	0.2765666711601209	0.1767812317102915	0.3778442987011399	4.823868043923469e-19	1.936506552889672e-17	12	13	13	1.1284439257483176	0.0141654	0.3412676283727338	0.9516635742919765	NUP107	1.0876951950857838	0.0125368	0.2767296896306821	0.1736948741550435	0.2888929148183879	8.626693954099786e-11	2.003619240952208e-09	12	13	13	1.1313491351513247	-0.0104829	0.3317076104680413	0.9706800880072765	NUP107	1.2349880521093115	0.0134326	0.2168349508219479	0.2024181162611351	0.2018399762778786	5.332598666840109e-07	8.238664466633877e-06	8	9	9	1.1267747361477018	0.00613306	0.2754510904809703	1.090595091227515	NUP107	0.8987076323662251	0.0137291	0.3688084105640122	0.0963679	0.029951	6.627620493243925e-06	1.6030615492050787e-05	15	16	16	1.1209501935005102	-0.00126732	0.4220510796993629	0.8028679200877071
ENSG00000175782.11	SLC35E3	12	68746125	68793964	2009591296	0.7278274815740952	Anterior_cingulate_cortex_B	SLC35E3	-1.29933	-0.0506926	0.1938301305778275	0.0168888	0.0421767	0.0195543	0.0718729	3	4	4	1.1165723162911885	0.00260786	0.2436085769977888	-1.16601	SLC35E3	-1.49278	-0.0466051	0.1354949390336454	0.0434307	0.0742468	0.000841155	0.00384552	7	8	8	1.1400089758895546	0.010983	0.1871425394678167	-1.31908	SLC35E3	-1.32869	-0.0727078	0.1839500926783412	0.0106919	0.0942585	1.3354139209364826e-05	6.270769844163623e-05	7	9	9	1.1135755724753766	0.00108027	0.2324212222260639	-1.19415	SLC35E3	-0.904574	-0.017621	0.3656912685714506	0.1185532477422132	0.1483135326964294	1.4211815867161697e-07	7.657851768920255e-07	15	16	16	1.134880138215164	0.00636505	0.4221631973523729	-0.802674	SLC35E3	-1.18139	-0.0375099	0.2374467471341212	0.0475319	0.1509724940318745	6.114898381784747e-09	3.2895395164542186e-08	15	17	17	1.1226250986354318	0.0153823	0.2864008305988156	-1.06605	SLC35E3	-1.30657	-0.0372865	0.1913601060473678	0.0568163	0.1069433841945036	1.7025935024406663e-06	8.490724604214203e-06	14	16	16	1.1278499149616978	0.00318967	0.245526	-1.16129	SLC35E3	-1.3683	-0.0274345	0.1712173051906657	0.1088502143933128	0.2136001022639708	1.2076532278238208e-10	1.4251400987169795e-09	19	21	21	1.1208718898147398	0.00904716	0.2191392372082702	-1.22882	SLC35E3	-0.592438	-0.0154761	0.553558	0.0718451	0.1393325277390197	7.893372013378592e-07	6.998924608533514e-06	25	27	27	1.1372650644774929	0.019478	0.5905363451750545	-0.538059	SLC35E3	-1.36888	-0.0582928	0.1710353742278665	0.0262639	0.0894049	7.469778534628015e-05	0.000431167	9	11	11	1.131294408516711	0.00905825	0.2232151772523048	-1.21802	SLC35E3	-1.17761	-0.0461993	0.2389530620036044	0.0333649	0.0758806	7.253110274695949e-05	0.000305456	13	15	15	1.1295163854811412	0.0111634	0.292588	-1.05246	SLC35E3	-1.20412	-0.0411629	0.2285449227221234	0.0406811	0.1079226967301615	1.2213944198198136e-05	6.639064717634433e-05	10	12	12	1.1284439257483176	0.0141654	0.2803152413364739	-1.07961	SLC35E3	0.3209755636177251	0.00381129	0.7482289093104122	0.1862550800695459	0.3354514602336036	1.2067350127905732e-12	3.8468132926820106e-11	2	2	2	1.1313491351513247	-0.0104829	0.7695402921066785	0.2929762672804367	SLC35E3	-0.161483	-0.00266964	0.8717130607984744	0.1522767700092732	0.2036599615042565	4.673214319353694e-07	7.302297173694273e-06	14	17	17	1.1267747361477018	0.00613306	0.8817451377071508	-0.148757	SLC35E3	-0.173405	-0.0067536	0.8623332703474564	0.0541191	0.0695218	4.054376819090841e-12	1.566663093073205e-11	19	21	21	1.1209501935005102	-0.00126732	0.877954	-0.153564
ENSG00000135679.27	MDM2	12	68808177	68845544	2009653348	0.7705946198610948	Caudate_basal_gang																															MDM2	1.5305940733212502	0.1466581350135203	0.1258697474020065	0.00516491	0.0266797	0.0228666	0.0515215	4	4	4	1.1135755724753766	0.00108027	0.169592	1.373515946910988																MDM2	1.2101925739015824	0.0640992	0.2262050069798837	0.0089677	0.0410258	0.0032695	0.00747035	5	5	5	1.1226250986354318	0.0153823	0.2871926572318157	1.0643003549993904																															MDM2	1.4648116897128862	0.0686013	0.1429723016674612	0.0135376	0.0365606	0.0138865	0.0424692	23	24	24	1.1372650644774929	0.019478	0.2037693801612617	1.2708855152427128																																														MDM2	-0.0611252	-0.000851958	0.9512595249876328	0.1077039566635477	0.1689731855002968	1.7418363320560184e-06	1.762944382614138e-05	5	5	5	1.1313491351513247	-0.0104829	0.964296	-0.0447627																MDM2	0.6358444071077444	0.00965633	0.5248778402800744	0.1041758653733565	0.1923933175567473	7.069398239181171e-33	7.224857592593439e-32	7	7	7	1.1209501935005102	-0.00126732	0.5697854138201737	0.5683675588918098
ENSG00000135678.12	CPM	12	68842197	68971570	2009687368	0.0956531	Hippocam	CPM	-0.0563421	-0.00178075	0.9550692504602228	0.0174166	0.0444486	0.016473	0.0624934	4	4	4	1.1165723162911885	0.00260786	0.9578948445033976	-0.0527955																																																													CPM	-0.182327	-0.00886647	0.8553264866178365	0.0103662	0.0720242	9.99805399606992e-05	0.000369103	3	3	3	1.1278499149616978	0.00318967	0.8693480963916971	-0.164487																CPM	0.3041892769552114	0.006806	0.760984	0.0526511	0.1447967917309876	4.614076081031496e-07	4.287004945591651e-06	8	8	8	1.1372650644774929	0.019478	0.8023187490744925	0.2503473408014592	CPM	-0.184809	-0.0170579	0.8533785100758275	0.00288207	0.036366	0.0127397	0.0387095	1	1	1	1.131294408516711	0.00905825	0.863934	-0.171368	CPM	-0.151622	-0.00611372	0.8794854050252328	0.0140425	0.0335776	0.00904533	0.0231541	7	7	7	1.1295163854811412	0.0111634	0.8854063497941173	-0.144119	CPM	-0.184809	-0.00763854	0.8533785100758274	0.0143726	0.038493	0.0103418	0.0280815	1	1	1	1.1284439257483176	0.0141654	0.8600372352466434	-0.176327	CPM	-0.21647	-0.0046051	0.8286217244539853	0.0681514	0.262228	8.850448146066864e-10	1.719045184091871e-08	16	16	16	1.1313491351513247	-0.0104829	0.8555264230944611	-0.182072	CPM	-0.184809	-0.0064581	0.8533785100758274	0.0201069	0.1547136092421366	1.4962934070751866e-05	0.000159222	1	1	1	1.1267747361477018	0.00613306	0.8654353627384611	-0.169459
ENSG00000111605.18	CPSF6	12	69239569	69274358	2010084740	0.5520002518736838	Cerebel																																														CPSF6	1.0763455469122831	0.0208829	0.2817727457327806	0.0648728	0.0744754	0.000258303	0.000824821	13	13	13	1.134880138215164	0.00636505	0.345776	0.9428136642529866	CPSF6	1.2268069013311196	0.0282093	0.2198951763261514	0.0463695	0.0562682	0.000543764	0.00143936	11	11	11	1.1226250986354318	0.0153823	0.2805432010911238	1.0790998882093037																															CPSF6	0.633153	0.0731542	0.5266336895004198	0.00186223	0.0243879	0.045172	0.1167369437838142	3	3	3	1.1372650644774929	0.019478	0.5894687631136732	0.5396060214605071	CPSF6	1.1423707916863983	0.0734839	0.2532999268350845	0.00602784	0.0585044	0.00148427	0.00609499	6	6	6	1.131294408516711	0.00905825	0.3164479676946308	1.0017839145735865
ENSG00000274979.1		12	69326574	69331882	2010171745																																																																																																																																																																																																						AC020656.2	-0.173399	-0.00194468	0.8623377164345637	0.1505137471997175	0.2606830644502598	9.31005411277513e-46	1.4796859868394877e-44	15	16	16	1.1209501935005102	-0.00126732	0.877958	-0.153559
ENSG00000090382.7	LYZ	12	69348381	69354234	2010193552	0.2015097705226104	Amygd	LYZ	0.5424281858482931	0.0101543	0.5875235670744424	0.0765919	0.0655483	0.00340554	0.0164386	11	11	11	1.1165723162911885	0.00260786	0.6287677082827379	0.4834620375900542	LYZ	0.3907190949814086	0.00830895	0.696005	0.0590585	0.0384541	0.0172932	0.0535727	8	8	8	1.1400089758895546	0.010983	0.7390594241841046	0.3330991722583847	LYZ	0.1200027050245969	0.00232218	0.9044810051457496	0.0694588	0.1256678317268713	3.950597524445443e-07	2.417830524779301e-06	9	10	10	1.1135755724753766	0.00108027	0.914953	0.1067933255077205	LYZ	0.0679239	0.00134998	0.945846	0.0645311	0.0344917	0.0138675	0.0306076	8	8	8	1.134880138215164	0.00636505	0.9567418904083445	0.0542426	LYZ	0.0865121	0.00169284	0.931059	0.0671355	0.02996	0.0122014	0.0248733	9	9	9	1.1226250986354318	0.0153823	0.9494796556063057	0.0633602	LYZ	0.1244808568046498	0.00242074	0.9009345565401417	0.0688448	0.0682591	0.000154456	0.000549813	9	9	9	1.1278499149616978	0.00318967	0.9143590446094126	0.1075419529939984	LYZ	0.1247173060520744	0.00243213	0.9007473561279742	0.0685329	0.0568004	0.00149276	0.00506832	9	9	9	1.1208718898147398	0.00904716	0.9178069513054248	0.1031965836297583	LYZ	0.1039665153453883	0.00203704	0.9171959214115384	0.0678941	0.1138723599127418	9.319715246027209e-06	6.578901944825528e-05	8	8	8	1.1372650644774929	0.019478	0.940779	0.074291	LYZ	0.0890682	0.00176243	0.929028	0.0661999	0.0397181	0.0091742	0.0292184	8	8	8	1.131294408516711	0.00905825	0.9436171859059572	0.0707243																LYZ	0.1075183953678339	0.00209642	0.9143777325209848	0.0685125	0.0959415	3.9510853009924576e-05	0.00019147	8	8	8	1.1284439257483176	0.0141654	0.9340684900333304	0.0827272	LYZ	0.0767706	0.00147897	0.9388060309873896	0.069708	0.106276	0.000195177	0.00120535	8	8	8	1.1313491351513247	-0.0104829	0.9385253766691212	0.0771234	LYZ	-0.125638	-0.00328609	0.900018	0.0398395	0.054307	0.0125884	0.0495436	4	4	4	1.1267747361477018	0.00613306	0.906903	-0.116945	LYZ	0.0675047	0.000384482	0.9461798826825256	0.5241197182966497	0.706819	3.871451288023179e-180	4.426101209220633e-177	22	24	24	1.1209501935005102	-0.00126732	0.9510792131996112	0.0613516
ENSG00000127337.7	YEATS4	12	69359710	69390870	2010204881	0.11162257396209208	Substantia_ni	YEATS4	-0.28166	-0.00278169	0.7782038813247815	0.2852716935830707	0.3518572475873197	1.2914863523212e-13	6.154486819100957e-12	18	18	18	1.1165723162911885	0.00260786	0.7990396691364933	-0.25459	YEATS4	-0.280134	-0.00276147	0.7793744193606836	0.2856359975572695	0.3129672179997704	1.767506091544586e-13	4.871585697587401e-12	17	17	17	1.1400089758895546	0.010983	0.7984418627283929	-0.255364	YEATS4	-0.233913	-0.0022273	0.8150521448050432	0.3142142369445833	0.4504750698338635	9.310848680153304e-27	5.57103559137425e-25	25	26	26	1.1135755724753766	0.00108027	0.8328667366207577	-0.211026	YEATS4	-0.205119	-0.00193137	0.8374793723143406	0.3169766615357127	0.4886266693191168	5.5091467543809076e-27	2.9547248070782977e-25	26	27	27	1.134880138215164	0.00636505	0.8521710945017811	-0.186349	YEATS4	-0.18803	-0.00160814	0.8508527584108347	0.3867729171631773	0.5227309479272615	4.309361756468296e-35	2.668372053983068e-33	29	29	29	1.1226250986354318	0.0153823	0.856215	-0.181194	YEATS4	-0.242952	-0.0023215	0.8080427898698008	0.312048	0.4858152141337767	3.808977386564631e-31	2.6392567732978364e-29	23	24	24	1.1278499149616978	0.00318967	0.8272425072069169	-0.21824	YEATS4	-0.28111	-0.00276957	0.7786260753510637	0.2865257273633081	0.3617547034236822	1.3496998313190444e-18	4.527353260553142e-17	18	18	18	1.1208718898147398	0.00904716	0.7957376159004999	-0.258867	YEATS4	-0.282964	-0.00318701	0.7772045712483147	0.1967429845757081	0.1901371510672913	4.7930129762960314e-09	6.403526982800647e-08	6	6	6	1.1372650644774929	0.019478	0.790287	-0.265938	YEATS4	-0.260627	-0.00239919	0.7943797933485335	0.3382046241863953	0.3524	1.4465655224599112e-17	6.216717822231561e-16	22	22	22	1.131294408516711	0.00905825	0.811581	-0.238387	YEATS4	-0.282125	-0.00277261	0.7778477081542345	0.2930484293691509	0.4722856499773926	1.416771820899347e-29	1.1814104671963354e-27	19	19	19	1.1295163854811412	0.0111634	0.7951273348785083	-0.259658	YEATS4	-0.281048	-0.00275737	0.7786739081902782	0.293645	0.3838686819735283	2.1139498633562409e-19	8.890406537133606e-18	19	19	19	1.1284439257483176	0.0141654	0.7936215878037649	-0.261611	YEATS4	-0.240371	-0.00239953	0.8100425429445083	0.2642374725379909	0.2344710110275132	9.211219903774921e-09	1.485175842400157e-07	16	16	16	1.1313491351513247	-0.0104829	0.8389800109026905	-0.203198	YEATS4	-0.31837	-0.00309112	0.7502044700632245	0.2714137316255162	0.3717797592457686	6.015446714415017e-13	3.074761171338302e-11	7	7	7	1.1267747361477018	0.00613306	0.7733523793319041	-0.287993	YEATS4	-0.328284	-0.00418397	0.7426970178558983	0.1667337403356212	0.207246	1.3834591069269707e-35	1.5506496878882759e-34	8	9	9	1.1209501935005102	-0.00126732	0.7704918556889551	-0.291732
ENSG00000257507.2	LINC02373	12	69405693	69468823	2010250864	0.37974599540272774	Hippocam																																														LINC02373	-0.691382	-0.0851192	0.489325	0.00167153	0.0257885	0.0337579	0.0676658	2	2	2	1.134880138215164	0.00636505	0.5386734841125684	-0.61482																																														LINC02373	-0.903344	-0.0888447	0.3663433976681777	0.00265603	0.0267633	0.0357636	0.0953063	7	7	7	1.1372650644774929	0.019478	0.4171132680121732	-0.81144
ENSG00000166225.9	FRS2	12	69470349	69579793	2010315520	1.047014034431097	Cerebel																																																													FRS2	1.920219899486308	0.0588975	0.0548301	0.0207863	0.1098080678554244	9.532340006158422e-07	3.852394090667528e-06	18	18	18	1.1226250986354318	0.0153823	0.08974	1.6967709156948303																																																													FRS2	0.740783	0.0808645	0.4588249083628011	0.00201308	0.0493554	0.00148443	0.00464889	3	3	3	1.1295163854811412	0.0111634	0.5183067590768707	0.645958																																														FRS2	-0.410257	-0.0222063	0.6816175283348453	0.062045	0.0541202	1.0996423319187616e-09	3.6292852867734504e-09	22	22	22	1.1209501935005102	-0.00126732	0.7152161389606757	-0.36486
ENSG00000166226.13	CCT2	12	69585426	69601570	2010430597	1.8304727127952027	Cerebel																																														CCT2	2.4492551726412124	0.1710921911337706	0.0143152	0.0050904	0.0383931	0.00935694	0.0215099	5	5	5	1.134880138215164	0.00636505	0.0313538	2.152553423984896	CCT2	2.752171416830392	0.1049692686436303	0.00592015	0.017334	0.0247402	0.0229385	0.0439326	2	2	2	1.1226250986354318	0.0153823	0.014775	2.437847806239443	CCT2	-0.710505	-0.0248983	0.4773913148890402	0.0232916	0.0617464	0.000327435	0.00108774	7	7	7	1.1278499149616978	0.00318967	0.5268695895959816	-0.632792
ENSG00000127325.19	BEST3	12	69643360	69699476	2010488531	1.6902255085904787	Cor																															BEST3	-0.90331	-0.0270402	0.366362	0.036253	0.0547693	0.00102235	0.00324746	22	23	23	1.1135755724753766	0.00108027	0.4167058447936922	-0.81215	BEST3	0.9042399073651158	0.0122762	0.3658682033709309	0.1444835716861515	0.2524691643904769	1.3900795342609784e-12	1.4325963660933896e-11	9	9	9	1.134880138215164	0.00636505	0.4288490403954974	0.7911627244296502	BEST3	0.8997104898424336	0.0134223	0.3682743395303711	0.1231713904996726	0.1229373257163047	1.9431945497545816e-07	8.678637615723069e-07	8	8	8	1.1226250986354318	0.0153823	0.4308532268396402	0.7877324389279037	BEST3	-2.61205	-0.0889028	0.00900011	0.0219067	0.0537512	0.000823174	0.00251932	7	8	8	1.1278499149616978	0.00318967	0.0204068	-2.31878	BEST3	-1.66019	-0.0644731	0.0968765	0.0169656	0.057074	0.00145277	0.00494059	7	7	7	1.1208718898147398	0.00904716	0.1364268127401517	-1.48923	BEST3	-0.81154	-0.0233031	0.4170555963909902	0.028677	0.03111	0.0234379	0.0664559	13	14	14	1.1372650644774929	0.019478	0.4649524928567936	-0.730716																BEST3	-0.759358	-0.0213867	0.4476384377875281	0.0436155	0.0662443	0.000217438	0.000827054	18	20	20	1.1295163854811412	0.0111634	0.4951319121864301	-0.682169
ENSG00000247131.7		12	69713633	69738623	2010558804	0.3571386101589355	Cerebellar_Hemisph																																														AC025263.1	0.8838594951137171	0.0339048	0.3767720649074066	0.0196682	0.0387186	0.00905576	0.0208823	8	8	8	1.134880138215164	0.00636505	0.439401	0.7732045175978246
ENSG00000127328.22	RAB3IP	12	69738860	69823204	2010584031	1.4167747062996565	Hypothala	RAB3IP	-2.16813	-0.290749	0.0301489	0.00145921	0.0471677	0.0134255	0.0524931	4	4	4	1.1165723162911885	0.00260786	0.0518825	-1.94411																RAB3IP	-1.50861	-0.0291092	0.1313986391235514	0.0753268	0.0737173	0.000128438	0.000496491	12	14	14	1.1135755724753766	0.00108027	0.1751902863327181	-1.35571	RAB3IP	-1.76342	-0.0940557	0.0778304	0.0088784	0.0310613	0.0196456	0.0417064	3	3	3	1.134880138215164	0.00636505	0.1188915726371031	-1.55944	RAB3IP	0.1563446424606449	0.00325438	0.8757613693723595	0.0724719	0.0490704	0.00126684	0.00314775	14	16	16	1.1226250986354318	0.0153823	0.900076	0.1255649457145758	RAB3IP	-1.59628	-0.0441315	0.1104257558106208	0.0352275	0.098536	4.576348054881379e-06	2.1294420969023617e-05	12	13	13	1.1278499149616978	0.00318967	0.1561439413608245	-1.41816	RAB3IP	-1.64456	-0.0455705	0.1000598524761004	0.0339165	0.0861959	8.037757737222416e-05	0.000362829	9	9	9	1.1208718898147398	0.00904716	0.1401346900762217	-1.47529	RAB3IP	-1.35154	-0.0334618	0.1765234924281834	0.0431602	0.1624435845814281	7.99501613372614e-08	8.723553580785742e-07	9	9	9	1.1372650644774929	0.019478	0.2279961221818608	-1.20554	RAB3IP	-2.33454	-0.0714422	0.0195677	0.026782	0.0357527	0.0135309	0.0407116	13	14	14	1.131294408516711	0.00905825	0.0383023	-2.0716	RAB3IP	-1.99385	-0.0417016	0.0461685	0.0622162	0.0984334	5.447966100559649e-06	2.856873583261169e-05	9	10	10	1.1295163854811412	0.0111634	0.0758801	-1.77511	RAB3IP	-1.00795	-0.0295915	0.3134775065699421	0.0305232	0.1091954100024998	1.0775880819838246e-05	5.931990978140225e-05	4	4	4	1.1284439257483176	0.0141654	0.3650544216613425	-0.905776	RAB3IP	-0.215489	-0.00307046	0.8293857097432474	0.1867097743939332	0.1693	1.698424859747776e-06	1.728221787111772e-05	35	35	35	1.1313491351513247	-0.0104829	0.8562063361900357	-0.181205	RAB3IP	-1.73554	-0.0724265	0.0826447	0.015153	0.1967269170048123	7.715960327970825e-07	1.1430969922072424e-05	8	8	8	1.1267747361477018	0.00613306	0.122173	-1.54572	RAB3IP	-0.419821	-0.00651994	0.674616	0.0949571	0.1719023350501608	3.220482609955144e-29	2.8468070246454e-28	17	18	18	1.1209501935005102	-0.00126732	0.7088566661380364	-0.373392
ENSG00000166268.11	MYRFL	12	69825227	69959097	2010670398	0.43283378751507606	Hippocam	MYRFL	-0.905936	-0.00991929	0.364969	0.203831	0.2474191630981239	2.01319832711162e-09	4.475008705686748e-08	3	3	3	1.1165723162911885	0.00260786	0.4158222613016173	-0.813691	MYRFL	-0.905331	-0.0101123	0.3652901761155934	0.1958608643543158	0.3249217242532111	4.8624426775020887e-14	1.4296548434888598e-12	1	1	1	1.1400089758895546	0.010983	0.4215253539587723	-0.803778	MYRFL	-0.936232	-0.00832539	0.3491539262503402	0.3038202230602822	0.5084460870602026	1.973760224948222e-31	2.1245392276994215e-29	6	6	6	1.1135755724753766	0.00108027	0.3999481725538348	-0.841714	MYRFL	-0.905331	-0.00985426	0.3652901761155933	0.206252	0.4610417393904556	5.334374623954089e-25	2.2688581904670306e-23	1	1	1	1.134880138215164	0.00636505	0.4217776270042196	-0.803341	MYRFL	-0.940015	-0.00804034	0.3472100663030038	0.3227723714280031	0.4639766860418291	7.556565389945289e-30	2.842649894271355e-28	11	12	12	1.1226250986354318	0.0153823	0.3947481082387315	-0.851038	MYRFL	-0.905331	-0.0098791	0.3652901761155933	0.2052161739628054	0.3183881556675872	1.2467330411108524e-18	2.5762952950907824e-17	1	1	1	1.1278499149616978	0.00318967	0.420512	-0.805533	MYRFL	-0.905331	-0.00956014	0.3652901761155933	0.2191380132463554	0.3199524048077962	3.461558715499428e-16	8.54697763789113e-15	1	1	1	1.1208718898147398	0.00904716	0.4146295142681338	-0.815774	MYRFL	-1.00193	-0.00918357	0.3163782003458301	0.2982186055559562	0.4826276194428763	4.222410336834669e-25	5.252729026810794e-23	14	14	14	1.1372650644774929	0.019478	0.3691188401087847	-0.898125	MYRFL	-0.965294	-0.00973943	0.3343978013630176	0.2366257690600157	0.2878724540556877	4.653563503659266e-14	1.2863952237328937e-12	6	7	7	1.131294408516711	0.00905825	0.3890884464452053	-0.861272	MYRFL	-0.915657	-0.00780321	0.3598468635828613	0.3348110345616674	0.3527905908367967	1.1960423948557532e-20	3.760350105988681e-19	22	24	24	1.1295163854811412	0.0111634	0.4119048290103261	-0.820546	MYRFL	-0.905331	-0.00981272	0.3652901761155933	0.2080019384068035	0.3493214126518775	2.1636024943809228e-17	7.031881194937552e-16	1	1	1	1.1284439257483176	0.0141654	0.4151664554902768	-0.814836	MYRFL	-0.905331	-0.0108761	0.3652901761155933	0.1693159852870328	0.2518174764902768	2.1506675996840493e-09	3.9219161119129225e-08	1	1	1	1.1313491351513247	-0.0104829	0.4289694061163935	-0.790956	MYRFL	-0.905331	-0.0107171	0.3652901761155934	0.1743794716405853	0.4125389338340956	1.3371806140116132e-14	9.573654096414853e-13	1	1	1	1.1267747361477018	0.00613306	0.4185646286435185	-0.808914
ENSG00000257815.10	PRANCR	12	69901918	70244533	2010747089	1.0045654742513939	Cerebel	AC025159.1	1.3828179583245537	0.0357548	0.1667206911088733	0.0359877	0.2930257716075919	3.508153340516223e-11	1.064312576969907e-09	2	2	2	1.1165723162911885	0.00260786	0.2164163822072922	1.2361134872227146	AC025159.1	1.2786483391089616	0.0274074	0.2010209194167307	0.0527438	0.212107	4.37252228452751e-09	6.16815377617037e-08	9	9	9	1.1400089758895546	0.010983	0.2661474627150176	1.1119783415515012	AC025159.1	1.0780111373681207	0.0206998	0.281029	0.0649489	0.1287393164393505	2.786530451915921e-07	1.7453008067458985e-06	7	8	8	1.1135755724753766	0.00108027	0.3334976658043355	0.9670927573765056	AC025159.1	1.7769704490104972	0.0404977	0.0755731	0.058522	0.1257938092703628	1.4663793971980322e-06	6.8196663159852924e-06	9	9	9	1.134880138215164	0.00636505	0.1187198257707811	1.5601695228197714	AC025159.1	1.867651505642432	0.048749	0.0618107	0.0447572	0.0521626	0.000880752	0.00225572	12	12	12	1.1226250986354318	0.0153823	0.0989543	1.6499446030569132	AC025159.1	1.3843297704057207	0.0407819	0.1662575023398728	0.0277203	0.1290938699895403	1.219030360311607e-07	7.193238452710002e-07	2	2	2	1.1278499149616978	0.00318967	0.2207342935987886	1.2245779139745476	AC025159.1	1.1794463401713084	0.0230161	0.2382204918880635	0.0635798	0.1389431929515822	3.774850517163537e-07	2.6235336838807472e-06	12	13	13	1.1208718898147398	0.00904716	0.2963991577551327	1.04419	AC025159.1	1.339802181001697	0.031596	0.1803096664095838	0.0435091	0.0520113	0.00321769	0.0119371	9	10	10	1.1372650644774929	0.019478	0.2456564002809037	1.1609643432874095	AC025159.1	1.3819740949175074	0.0353853	0.1669796553348929	0.0367002	0.1085875605791901	1.144041938455398e-05	7.997369230624993e-05	2	2	2	1.131294408516711	0.00905825	0.2249082913292538	1.2135796252456328	AC025159.1	1.3829507427465628	0.0365218	0.1666799698205405	0.0344983	0.0755858	7.501243291845367e-05	0.000314893	2	2	2	1.1295163854811412	0.0111634	0.2245603325754854	1.2144908741482838	AC025159.1	0.9827305042433632	0.0188129	0.3257400933203351	0.066419	0.1039790860286381	1.799374047669701e-05	9.451948546758374e-05	14	15	15	1.1284439257483176	0.0141654	0.3907162400768816	0.858319	AC025159.1	1.381229011462718	0.034456	0.1672085572227505	0.0386665	0.0393713	0.0259287	0.0768695	2	2	2	1.1313491351513247	-0.0104829	0.2186466461356405	1.2301347578848223	AC025159.1	1.3845995291088382	0.0459977	0.1661749555457377	0.0217984	0.12803	9.286703068748234e-05	0.000777284	2	2	2	1.1267747361477018	0.00613306	0.2211886173071901	1.2233736069324634	AC025159.1	1.429137146200754	0.0228286	0.1529648187822534	0.0988115	0.1680834878183844	1.5139453197824029e-28	1.3026918358729767e-27	14	15	15	1.1209501935005102	-0.00126732	0.2019328090033829	1.2760642466596313
ENSG00000257241.1		12	69946543	69947081	2010791714	0.18429192937240374	Cerebel																																																													AC078922.1	-0.487487	-0.00700413	0.6259134346201256	0.0780918	0.1416263134655333	1.9568962421788287e-08	9.910062489644343e-08	11	11	11	1.1226250986354318	0.0153823	0.6541962805864652	-0.44794
ENSG00000257139.2	LINC02821	12	70180338	70202004	2011025509	0.14473184860757107	Nucleus_accumbens_basal_gang	LINC02821	-0.265108	-0.00390569	0.7909259942809661	0.1970807133501008	0.1256824894602399	3.75512476839109e-05	0.00032764	9	10	10	1.1165723162911885	0.00260786	0.8105115748221737	-0.239766	LINC02821	-0.185804	-0.00284805	0.8525980875777995	0.2019423281525716	0.1579662773406184	6.209716737710809e-07	5.750437945642447e-06	9	10	10	1.1400089758895546	0.010983	0.8629506928885031	-0.172619	LINC02821	-0.278665	-0.00409431	0.7805022905128596	0.1953278651430061	0.150728	2.224925792148985e-08	1.649889928680934e-07	11	12	12	1.1135755724753766	0.00108027	0.8016493441901478	-0.251213	LINC02821	-0.208103	-0.00264223	0.8351482178216385	0.2507848153258835	0.5108102932718996	1.1630584881597816e-28	7.967142567737434e-27	13	14	14	1.134880138215164	0.00636505	0.8501093100304278	-0.188979	LINC02821	0.243036	0.00158469	0.8079778034885631	0.5095149157800889	0.5713309732337066	6.138734679262508e-40	6.410854709074592e-38	20	21	21	1.1226250986354318	0.0153823	0.8393018245827835	0.2027866094719062	LINC02821	-0.256152	-0.00369528	0.797833	0.2031845897514957	0.2647176088653963	2.989953166008411e-15	4.405197664585725e-14	11	11	11	1.1278499149616978	0.00318967	0.8181355929695464	-0.229944	LINC02821	-0.216877	-0.00313316	0.8283041219023068	0.2120257008270885	0.0960418	2.999422121658431e-05	0.000148303	10	11	11	1.1208718898147398	0.00904716	0.8402597969642691	-0.201561	LINC02821	-0.341838	-0.00544196	0.7324726814084525	0.1692583673122986	0.3347804148320122	3.975270634150937e-16	1.5821120196261632e-14	9	10	10	1.1372650644774929	0.019478	0.7507078066079844	-0.317706	LINC02821	-0.186259	-0.00282754	0.8522414295410703	0.2048826940157215	0.1573035602579349	8.58798377553014e-08	9.09507177947021e-07	9	9	9	1.131294408516711	0.00905825	0.8629268517684959	-0.17265	LINC02821	-0.39888	-0.00868894	0.6899816117701703	0.0811478	0.0726879	0.000104391	0.000423944	7	9	9	1.1295163854811412	0.0111634	0.7165857233390628	-0.363026	LINC02821	-0.237064	-0.00337031	0.8126072547386687	0.2128847540551409	0.2112583199592801	2.881943912824619e-10	3.4174504787627836e-09	12	13	13	1.1284439257483176	0.0141654	0.8238208524174748	-0.222633	LINC02821	-0.153503	-0.00146547	0.8780019061177924	0.4980411897128253	0.6005800266103202	1.784231107851951e-26	6.652633130705131e-24	27	31	31	1.1313491351513247	-0.0104829	0.8994032477832854	-0.126415	LINC02821	-0.10472	-0.00199857	0.9165979464566762	0.1793100057553102	0.3909483374832277	1.0355838234668243e-13	6.062443420112908e-12	7	8	8	1.1267747361477018	0.00613306	0.9216298406264554	-0.0983809
ENSG00000111596.14	CNOT2	12	70243002	70354993	2011088173	0.6779041529119153	Cerebel																																														CNOT2	-0.405058	-0.0114487	0.6854349813760674	0.0259488	0.0485256	0.00339742	0.00855682	14	16	16	1.134880138215164	0.00636505	0.7169594272699588	-0.362525	CNOT2	-1.39209	-0.0912459	0.1638963574380165	0.00583922	0.0217324	0.0331648	0.0613467	4	4	4	1.1226250986354318	0.0153823	0.2099403162540123	-1.25373																																																																																																																									CNOT2	0.217446	0.00605394	0.827861	0.0316713	0.0420547	8.542731704976215e-08	2.4404348827026e-07	29	30	30	1.1209501935005102	-0.00126732	0.845304	0.1951142579372943
ENSG00000135643.5	KCNMB4	12	70366290	70434292	2011211461	0.8291411495769517	Cerebel	KCNMB4	1.0516066362517813	0.032715	0.2929800618169353	0.0248242	0.0359892	0.0312957	0.1060872490359549	6	6	6	1.1165723162911885	0.00260786	0.3474837043485429	0.9394812698192552																KCNMB4	0.3145720421913203	0.0091059	0.7530866093273814	0.032218	0.1725341084392425	1.7184944015457783e-09	1.5077983232386115e-08	7	7	7	1.1135755724753766	0.00108027	0.7783129810378216	0.281518	KCNMB4	-1.05636	-0.0276843	0.2908039370174177	0.0405707	0.0386517	0.00911686	0.0210045	15	15	15	1.134880138215164	0.00636505	0.3490568810781059	-0.93642	KCNMB4	-1.60783	-0.0934349	0.1078728925096878	0.00768328	0.0245676	0.0234263	0.0448015	3	3	3	1.1226250986354318	0.0153823	0.1482036331847717	-1.44591																															KCNMB4	0.3843293059999604	0.0136405	0.7007343897642058	0.0213275	0.1604036281208468	9.805893688560342e-08	1.0500899040197995e-06	2	2	2	1.1372650644774929	0.019478	0.748351	0.3208146676788295	KCNMB4	0.5754494786532042	0.00920787	0.564987	0.0910484	0.0788647	0.000207691	0.00107386	20	20	20	1.131294408516711	0.00905825	0.6166120646409214	0.5006576747855641	KCNMB4	0.3119093627530187	0.00848078	0.7551094067893669	0.0368144	0.109951	1.431320394380896e-06	8.339014395643177e-06	4	4	4	1.1295163854811412	0.0111634	0.7900383430447367	0.2662608229858906	KCNMB4	0.3370423202217972	0.00842428	0.7360849976774817	0.0432889	0.2035065679980204	6.670663347875947e-10	7.496731814912951e-09	4	4	4	1.1284439257483176	0.0141654	0.7747817970540334	0.2861257668809119	KCNMB4	0.6132722115663184	0.0171315	0.5396963643018509	0.0298442	0.0693092	0.00289726	0.0123518	12	13	13	1.1313491351513247	-0.0104829	0.5814024025589972	0.551337	KCNMB4	0.2591766859237266	0.00493404	0.7954989185960791	0.1065969645005421	0.1104625834582089	0.00030293	0.00214229	20	21	21	1.1267747361477018	0.00613306	0.8223111625109256	0.2245733968454075	KCNMB4	-1.32136	-0.0235851	0.1863810387981904	0.085449	0.1024585960345093	1.9898081201269477e-17	1.0374952706615088e-16	9	9	9	1.1209501935005102	-0.00126732	0.2389338051581117	-1.17766
ENSG00000277247.1		12	70570969	70571440	2011416140	0.0875653	Cor																																																																												AC083809.1	0.2635990150401844	0.0170326	0.7920889175751386	0.00662798	0.026262	0.0202621	0.044869	9	9	9	1.1278499149616978	0.00318967	0.8174002087930016	0.2308900655309924
ENSG00000139292.13	LGR5	12	71439798	71586310	2012284969	0.2070990390220943	Anterior_cingulate_cortex_B																LGR5	0.5750818405220588	0.0249026	0.5652359487401866	0.0148435	0.0347876	0.0237006	0.070173	10	10	10	1.1400089758895546	0.010983	0.6207274638123023	0.4948196055530357																																														LGR5	-0.30462	-0.0248696	0.7606554911412234	0.00411307	0.0300391	0.0129479	0.0300329	2	2	2	1.1278499149616978	0.00318967	0.7849167571094046	-0.272917
ENSG00000277223.1		12	71448405	71448850	2012293576	0.2579126724500682	Spinal_cord_cervical_																																																																																																										AC090116.1	0.6503631472587585	0.5073497306395373	0.5154576762455523	3.596475238529641e-05	0.0361469	0.0144465	0.0439295	1	1	1	1.1372650644774929	0.019478	0.5790732741850959	0.5547388860236753	AC090116.1	0.0383177	-0.000602995	0.9694343942865068	0.0313164	0.0479095	0.00413495	0.0147786	13	13	13	1.131294408516711	0.00905825	0.9793660743343712	0.0258637																															AC090116.1	0.6620860406190533	0.067202	0.5079160815655805	0.00214859	0.0675812	0.00328507	0.0137239	2	2	2	1.1313491351513247	-0.0104829	0.5521884616852524	0.5944839684868397
ENSG00000257761.3		12	71587642	71594404	2012432813	0.0935594	Spinal_cord_cervical_																																																																																																																																																																						AC078860.2	0.2670783102512359	0.0408477	0.7894088671137024	0.00109924	0.041457	0.0222106	0.0675144	1	1	1	1.1313491351513247	-0.0104829	0.8061959222419066	0.2453364612365843
ENSG00000133858.17	ZFC3H1	12	71609599	71667725	2012454770	0.019726345246803872	Hippocam																																																																																																										ZFC3H1	0.0828041	0.0107924	0.9340073437250052	0.00472323	0.0341498	0.0174914	0.0517789	6	6	6	1.1372650644774929	0.019478	0.9555945292304464	0.0556828																ZFC3H1	-0.0510686	0.000318747	0.9592708479602646	0.00364049	0.0253355	0.023657	0.0541843	5	5	5	1.1295163854811412	0.0111634	0.9560618581253784	-0.0550962																															ZFC3H1	0.0545035	0.00819292	0.956534	0.00432188	0.0533445	0.013422	0.0522998	7	7	7	1.1267747361477018	0.00613306	0.9657587699954956	0.0429282
ENSG00000173451.7	THAP2	12	71664301	71680644	2012509472	0.5875539414201653	Spinal_cord_cervical_																																																																																																																																																																						THAP2	-1.28887	-0.0279566	0.1974444237528818	0.0602706	0.0547477	0.00836482	0.0300564	18	19	19	1.1313491351513247	-0.0104829	0.2584913761158883	-1.12996
ENSG00000139291.14	TMEM19	12	71686082	71705047	2012531253	0.46233751651809785	Hippocam																																																													TMEM19	0.9053577780723572	4.205324169701923	0.3652758761823802	1.4962583364632125e-06	0.0194731	0.0438873	0.0790559	1	1	1	1.1226250986354318	0.0153823	0.4279159930120562	0.7927628700458146																															TMEM19	1.0937107725636943	0.1283989882937535	0.274082	0.00197901	0.0509222	0.00356488	0.0130618	4	4	4	1.1372650644774929	0.019478	0.3448756114564079	0.9445755557262026																															TMEM19	1.079420496662816	0.0525052	0.2804	0.0113947	0.0690066	0.000538602	0.002037	10	11	11	1.1284439257483176	0.0141654	0.345168	0.9440035395391476																															TMEM19	-0.186684	-0.00887171	0.8519085977833819	0.0123814	0.0139977	0.00215868	0.00391862	12	13	13	1.1209501935005102	-0.00126732	0.8686212408143617	-0.16541
ENSG00000080371.6	RAB21	12	71754863	71800286	2012600034	0.9901433035987199	Cerebel	RAB21	-1.65594	-0.100998	0.0977335	0.00743683	0.0315515	0.0440234	0.1414709212289616	4	4	4	1.1165723162911885	0.00260786	0.1374394317737896	-1.48539																RAB21	-1.36068	-0.0463431	0.1736133841039486	0.023174	0.0670859	0.00026563	0.000955867	14	14	14	1.1135755724753766	0.00108027	0.2213765270502116	-1.22288	RAB21	-1.67927	-0.0669716	0.0930992	0.0167685	0.0612391	0.000960992	0.00274064	9	9	9	1.134880138215164	0.00636505	0.1374646193181348	-1.4853	RAB21	-1.81879	-0.0888911	0.0689433	0.00997876	0.0191119	0.0459113	0.0823274	8	8	8	1.1226250986354318	0.0153823	0.1022955393293102	-1.63383	RAB21	-1.43558	-0.0439753	0.1511213246720967	0.0293908	0.0261349	0.0205714	0.0454579	17	17	17	1.1278499149616978	0.00318967	0.2020698913310055	-1.27568																																														RAB21	-1.165	-0.0520415	0.2440191107173334	0.0127144	0.0526709	0.00101783	0.00331814	6	6	6	1.1295163854811412	0.0111634	0.2977372827294881	-1.0413	RAB21	-1.15482	-0.0516923	0.2481639109370876	0.0126619	0.0358318	0.0134261	0.035295	6	6	6	1.1284439257483176	0.0141654	0.3002360027024467	-1.03593
ENSG00000121749.16	TBC1D15	12	71839707	71927248	2012684878	0.963109	Cor																																														TBC1D15	0.7892658825770859	0.0363574	0.4299566227586139	0.013006	0.0444028	0.00512481	0.0124541	7	7	7	1.134880138215164	0.00636505	0.490286	0.6898533253869894	TBC1D15	0.7832910001634035	0.0379657	0.4334562470020502	0.0118091	0.0650724	0.00019333	0.000552059	6	6	6	1.1226250986354318	0.0153823	0.4939565196850254	0.6840295288285839	TBC1D15	1.81149	0.077642	0.0700658	0.0169583	0.0752488	6.885754254640301e-05	0.000262514	9	10	10	1.1278499149616978	0.00318967	0.108866	1.6033120587724266	TBC1D15	0.7305493692701668	0.0418509	0.4650544473307667	0.00896826	0.0340275	0.0145346	0.0382844	5	5	5	1.1208718898147398	0.00904716	0.5197717388961269	0.6436973034026715																																														TBC1D15	0.4010610496256022	0.0488279	0.6883751769567914	0.00223207	0.0308316	0.0220018	0.0545359	2	2	2	1.1284439257483176	0.0141654	0.7317055661285647	0.3428576327211676																															TBC1D15	0.0155242	0.000665272	0.987614	0.00993569	0.0113381	0.00580008	0.00993166	9	9	9	1.1209501935005102	-0.00126732	0.9880483464141718	0.0149797
ENSG00000139287.13	TPH2	12	71938845	72186618	2012784016	0.745264	Frontal_Cortex_																																																																																											TPH2	1.5126287642700718	0.0386571	0.1303739834751036	0.0418374	0.0372342	0.0105143	0.028785	14	15	15	1.1208718898147398	0.00904716	0.1797778637065101	1.3414393041670665
ENSG00000236333.5	TRHDE-AS1	12	72249964	72276954	2013095135	0.5848390347319492	Cerebel	TRHDE-AS1	0.5324672943971414	0.00523299	0.5944023878709722	0.1921142163465744	0.2821494711855511	9.417137263575667e-11	2.635130548454777e-09	7	7	7	1.1165723162911885	0.00260786	0.6351141091199796	0.4745410825333876	TRHDE-AS1	0.9416943257234642	0.0124359	0.3463491609889264	0.1321266139657465	0.2919057551227392	1.6315173151444633e-12	3.872795516763216e-11	21	21	21	1.1400089758895546	0.010983	0.4142674099103025	0.8164069728062943	TRHDE-AS1	0.8728037605986437	0.0104334	0.3827700495097719	0.1542814742838319	0.3694976322680735	5.522085497674848e-21	1.8303522121023205e-19	21	21	21	1.1135755724753766	0.00108027	0.4337358461736186	0.7828148494898235	TRHDE-AS1	1.233686110842332	0.0316607	0.2173198914082124	0.0385213	0.1656679916736339	2.2738982501021008e-08	1.376809570569405e-07	7	7	7	1.134880138215164	0.00636505	0.2794950552213928	1.0814543529317926	TRHDE-AS1	1.2795991828808797	0.0307444	0.2006861373929672	0.0434409	0.1882442952641881	5.285053419665196e-11	3.5229773366844115e-10	12	12	12	1.1226250986354318	0.0153823	0.2601123455110193	1.1261256331476004	TRHDE-AS1	1.0068781924753372	0.0149026	0.3139933128611658	0.1071905921429844	0.231684	2.759095468317956e-13	3.2635047525259425e-12	12	12	12	1.1278499149616978	0.00318967	0.3735124997097854	0.8899131922564972	TRHDE-AS1	1.2157880535676675	0.0339655	0.2240656708078303	0.0327667	0.1744969868249834	8.841294735377103e-09	7.999339694662094e-08	4	4	4	1.1208718898147398	0.00904716	0.281655	1.076609118487714	TRHDE-AS1	0.9433546900801698	0.0117427	0.3454995107681791	0.1466402827751834	0.1942313276617757	3.1394500038293644e-09	4.304922489938853e-08	15	15	15	1.1372650644774929	0.019478	0.416581	0.8123670784064456	TRHDE-AS1	0.916914	0.0131863	0.3591875037370887	0.111961	0.105488	1.5516435787917845e-05	0.000105311	7	7	7	1.131294408516711	0.00905825	0.4222676858181259	0.8024932596925568	TRHDE-AS1	0.7681250951976918	0.00704068	0.4424128690901656	0.250095	0.2635464446160228	5.612739019809746e-15	1.0087995050282941e-13	22	23	23	1.1295163854811412	0.0111634	0.5027529816181742	0.6701644212947707	TRHDE-AS1	0.8106057681897989	0.00747736	0.4175921032931471	0.2503056175437115	0.3521737845299315	1.4900338429280686e-17	4.889670024458459e-16	21	22	22	1.1284439257483176	0.0141654	0.4803210053177535	0.7057863606972704	TRHDE-AS1	0.8598314724398283	0.00898242	0.3898819477770301	0.1918284015440721	0.1502901206623829	7.294091398897997e-06	6.437582710857754e-05	15	15	15	1.1313491351513247	-0.0104829	0.4417323049843899	0.7692712429689343	TRHDE-AS1	0.8087158196572034	0.00836905	0.4186786265141147	0.2034593425959827	0.3686767123538714	7.958677398828443e-13	3.9984083909810966e-11	12	12	12	1.1267747361477018	0.00613306	0.4762893982035732	0.7122832434579439
ENSG00000251138.8	LINC02882	12	73621834	74509544	2014467005	0.2791873414839206	Amygd	AC090015.1	-0.705796	-0.0397669	0.4803150490672475	0.00937929	0.0544643	0.00777469	0.0331105	5	5	5	1.1165723162911885	0.00260786	0.5257904074095723	-0.634445																AC090015.1	-0.49919	-0.0602515	0.6176454831902831	0.00212526	0.0275033	0.0208329	0.0474447	2	2	2	1.1135755724753766	0.00108027	0.6532535767658053	-0.449247																																																													AC090015.1	-0.13281	-0.00526727	0.8943434656320525	0.0223152	0.0780296	0.000279621	0.00140182	7	7	7	1.1372650644774929	0.019478	0.8934757903664129	-0.133907																															AC090015.1	-0.227428	-0.0105003	0.820091	0.00805693	0.0230923	0.0479037	0.1077714205010939	5	5	5	1.1284439257483176	0.0141654	0.8304736802056208	-0.214094	AC090015.1	0.4644347493678047	0.0163225	0.6423362985455866	0.0196718	0.045406	0.0165915	0.0529388	9	9	9	1.1313491351513247	-0.0104829	0.6746462461789596	0.4197799048957083
ENSG00000253719.4	ATXN7L3B	12	74537835	74545430	2015383006	0.6770534550890297	Putamen_basal_gang																																														ATXN7L3B	-0.296423	-0.00533843	0.7669070568015214	0.0856946	0.1937664609030479	1.0907728004303335e-09	7.842078367070317e-09	8	10	10	1.134880138215164	0.00636505	0.7896217754818226	-0.266802	ATXN7L3B	-0.355774	-0.0133531	0.7220095965805972	0.0188943	0.1360658692184889	3.890245451526688e-08	1.890281071134183e-07	6	7	7	1.1226250986354318	0.0153823	0.7409353907878885	-0.330615	ATXN7L3B	-0.537055	-0.0276766	0.5912298026834162	0.0122736	0.024258	0.0257484	0.0554259	9	9	9	1.1278499149616978	0.00318967	0.6319359130249043	-0.479004																																																													ATXN7L3B	-1.39932	-0.646974	0.1617166093594684	0.000150364	0.0344927	0.0153173	0.0396509	2	2	2	1.1284439257483176	0.0141654	0.2103519512361577	-1.2526																ATXN7L3B	-0.0738941	-0.00647209	0.941095	0.0129553	0.0444414	0.0243597	0.0861371	6	7	7	1.1267747361477018	0.00613306	0.9433792653629418	-0.0710232
ENSG00000166006.14	KCNC2	12	75040077	75209839	2015885248	0.4766157346368893	Substantia_ni																																																																																																																									KCNC2	0.5349718350419358	0.0383919	0.5926693332715709	0.00887754	0.0267538	0.0330661	0.0862505	7	7	7	1.131294408516711	0.00905825	0.6420190144206421	0.4648777369492759																																														KCNC2	1.095324154070434	0.0338583	0.273375	0.0302869	0.0674317	0.00526987	0.0239728	24	25	25	1.1267747361477018	0.00613306	0.3337215602404103	0.9666449408040412
ENSG00000180881.21	CAPS2	12	75275979	75390928	2016121150	0.37322269216633774	Anterior_cingulate_cortex_B																CAPS2	0.9235511246230642	0.0391138	0.35572	0.0140436	0.0501701	0.00638639	0.0226744	2	2	2	1.1400089758895546	0.010983	0.4234257913209376	0.8004920094295869	CAPS2	0.1887343294567511	0.00335248	0.8503010440800025	0.0228924	0.0830274	4.617178229253977e-05	0.000194819	4	4	4	1.1135755724753766	0.00108027	0.8661782321199067	0.1685148881308751	CAPS2	-0.303476	-0.00662085	0.7615272013640781	0.0576701	0.1147859662405949	4.514614589040323e-06	1.944394960445461e-05	13	13	13	1.134880138215164	0.00636505	0.7848405627271253	-0.273016	CAPS2	-0.136312	-0.00357947	0.8915742505326371	0.0449561	0.0598791	0.000355838	0.00097106	8	8	8	1.1226250986354318	0.0153823	0.8925130046277843	-0.135125	CAPS2	-0.0373331	-0.00137188	0.9702193756238184	0.0421563	0.0312104	0.0112786	0.0265821	9	9	9	1.1278499149616978	0.00318967	0.9713387581501888	-0.0359293	CAPS2	-0.282391	-0.00632797	0.7776439322695174	0.055256	0.0954616	3.179282624571379e-05	0.000156297	13	13	13	1.1208718898147398	0.00904716	0.7948560783695781	-0.26001	CAPS2	-0.300146	-0.00658652	0.7640659948846855	0.0572286	0.0942477	6.052137340366825e-05	0.00035801	13	13	13	1.1372650644774929	0.019478	0.7786751653567323	-0.281046	CAPS2	0.315703	0.0102507	0.752228	0.0138657	0.0625448	0.00100494	0.00431532	4	4	4	1.131294408516711	0.00905825	0.7863477541841689	0.2710562702306089																CAPS2	-0.299261	-0.00779367	0.7647405943303611	0.0415403	0.0703504	0.000473056	0.00181271	13	13	13	1.1284439257483176	0.0141654	0.7812032218326413	-0.277751	CAPS2	-0.145902	-0.00359814	0.8839985316965846	0.0512085	0.1614590722015804	3.107812914056341e-06	2.976657506674147e-05	12	14	14	1.1313491351513247	-0.0104829	0.9047229671775336	-0.119697	CAPS2	0.3915659231705848	0.00584924	0.6953789706141937	0.0842568	0.0967685	0.000755044	0.00468296	35	38	38	1.1267747361477018	0.00613306	0.7323001950544398	0.3420673670239367	CAPS2	0.9741529765462178	0.0238822	0.329981	0.0419609	0.0614314	7.752681641976008e-11	2.774431082601138e-10	6	7	7	1.1209501935005102	-0.00126732	0.3842060140926737	0.8701727340013312
ENSG00000273987.1		12	75333798	75334486	2016178969	0.41565182255415273	Nucleus_accumbens_basal_gang																AC121761.2	-0.243098	-0.0103011	0.8079295253102893	0.0116296	0.0268655	0.047285	0.1273754020589488	8	8	8	1.1400089758895546	0.010983	0.8236317765806498	-0.222876																															AC121761.2	-0.199154	-0.00913688	0.8421421706677396	0.0103882	0.0330757	0.00840209	0.0177094	7	7	7	1.1226250986354318	0.0153823	0.848445	-0.191102	AC121761.2	-0.0280001	5.851355159856029e-05	0.977662	0.0086768	0.0381626	0.00500028	0.0128599	6	6	6	1.1278499149616978	0.00318967	0.9779379472657588	-0.0276542																															AC121761.2	-0.284106	-0.0105001	0.7763289268195777	0.0139945	0.0448454	0.00556701	0.0191242	9	9	9	1.131294408516711	0.00905825	0.7955266041602762	-0.259141	AC121761.2	-0.972106	-0.0680406	0.330998	0.00492524	0.0625068	0.000332627	0.00121412	2	3	3	1.1295163854811412	0.0111634	0.3840149900802519	-0.870522																															AC121761.2	-0.510466	-0.0191604	0.6097248485338447	0.0162639	0.0388426	0.0355738	0.1173873215223041	8	8	8	1.1267747361477018	0.00613306	0.6466104125633665	-0.458476
ENSG00000173401.10	GLIPR1L1	12	75334670	75370560	2016179841	0.30324703346057824	Amygd	GLIPR1L1	-0.754988	-0.131655	0.4502563900485935	0.000853912	0.0351749	0.0333083	0.1118755464709168	3	3	3	1.1165723162911885	0.00260786	0.4974540448847573	-0.678501																															GLIPR1L1	-0.468654	-0.0643453	0.6393169074157976	0.00136446	0.023752	0.0417158	0.0815381	4	4	4	1.134880138215164	0.00636505	0.6755353415625631	-0.418563
ENSG00000180481.11	GLIPR1L2	12	75391089	75432688	2016236260	0.3177874425400068	Cerebel	GLIPR1L2	-0.774725	-0.00445973	0.4385018889541646	0.6798425735479218	0.6774128214407223	5.385904492814299e-33	1.1062109237791289e-29	26	26	26	1.1165723162911885	0.00260786	0.486317	-0.696178	GLIPR1L2	-0.74871	-0.0047771	0.4540322167550406	0.6016496317692003	0.7474694114796648	3.552076886321824e-45	5.430670460590607e-41	17	17	17	1.1400089758895546	0.010983	0.5051606571372436	-0.666392	GLIPR1L2	-0.697441	-0.00407576	0.4855269063310883	0.6618065002479474	0.6657084922569703	1.4554520038406319e-47	1.6884860413444486e-44	33	34	34	1.1135755724753766	0.00108027	0.5304771870378548	-0.627278	GLIPR1L2	-0.779245	-0.00476407	0.4358352336723103	0.6376700151807718	0.5396682875257724	5.885269810361256e-31	5.629247013081023e-29	28	29	29	1.134880138215164	0.00636505	0.4887861181378424	-0.692241	GLIPR1L2	-0.775591	-0.00508413	0.4379903231892976	0.5799234576690512	0.566903	1.7851706289787063e-39	1.767571541174152e-37	19	19	19	1.1226250986354318	0.0153823	0.4810747440403585	-0.704575	GLIPR1L2	-0.777098	-0.00514647	0.4371007089502569	0.5716999617322976	0.5980859496624615	4.757532599555167e-42	1.051414704501692e-39	17	17	17	1.1278499149616978	0.00318967	0.4890398160850485	-0.691837	GLIPR1L2	-0.754487	-0.0051412	0.4505568546582853	0.5468284085320952	0.507897	1.949372624440826e-28	2.174957777344032e-26	14	14	14	1.1208718898147398	0.00904716	0.4957470845821853	-0.681197	GLIPR1L2	-0.772922	-0.00491558	0.4395683163500222	0.6075008825337215	0.5998624304074208	3.0512384891903696e-34	1.584736990323248e-31	19	19	19	1.1372650644774929	0.019478	0.4859532391433565	-0.69676	GLIPR1L2	-0.761342	-0.00460662	0.4464527899992097	0.649882	0.6059316808219336	8.390523948118505e-36	6.1424421868467534e-33	27	28	28	1.131294408516711	0.00905825	0.4958777495220528	-0.68099	GLIPR1L2	-0.753856	-0.00452916	0.4509358215949577	0.6551171541318765	0.6736773715376647	1.5861342374998454e-50	2.214137653267284e-47	30	31	31	1.1295163854811412	0.0111634	0.4982169005652317	-0.677298	GLIPR1L2	-0.77395	-0.00517947	0.4389601863877638	0.5631436154889025	0.5940972678136118	1.0172502171720411e-34	4.4920442742207976e-32	16	16	16	1.1284439257483176	0.0141654	0.484921	-0.698409	GLIPR1L2	-0.792422	-0.00512092	0.4281149373760032	0.5950785487097431	0.7074862313086823	6.747645626359077e-35	1.5654537853153058e-31	24	24	24	1.1313491351513247	-0.0104829	0.4894675719165968	-0.691156	GLIPR1L2	-0.740707	-0.00497879	0.458871	0.5619203516126309	0.620644	2.5365797932408737e-25	2.0848656636605396e-22	10	10	10	1.1267747361477018	0.00613306	0.5074507932011034	-0.662812
ENSG00000139278.10	GLIPR1	12	75480753	75503863	2016325924	0.48379598435549565	Cerebellar_Hemisph	GLIPR1	-0.720586	-0.0184164	0.4711641602772941	0.0398792	0.0521646	0.00923225	0.0382224	5	6	6	1.1165723162911885	0.00260786	0.5171847123842418	-0.647691	GLIPR1	-0.699218	-0.0174277	0.4844160439773409	0.0418045	0.14068	2.8583440759249377e-06	2.293211784014352e-05	4	6	6	1.1400089758895546	0.010983	0.5332988916132789	-0.622978	GLIPR1	-0.709013	-0.022021	0.478317	0.0269663	0.1114014307315339	1.975559544821055e-06	1.0773996974393644e-05	3	3	3	1.1135755724753766	0.00108027	0.5236890139267585	-0.637669	GLIPR1	-1.10315	-0.0242033	0.2699637933831094	0.051546	0.0820795	0.000121192	0.000412507	12	13	13	1.134880138215164	0.00636505	0.3282494564748718	-0.977646	GLIPR1	-0.718006	-0.0179071	0.4727533340782481	0.0418331	0.0321925	0.00933718	0.0194731	6	7	7	1.1226250986354318	0.0153823	0.5135756865474264	-0.65328	GLIPR1	-0.769755	-0.0186957	0.4414452227846223	0.0437992	0.1233799366869345	2.417987191605231e-07	1.3750173642402984e-06	7	8	8	1.1278499149616978	0.00318967	0.4931383243400624	-0.685326	GLIPR1	-0.713687	-0.0281677	0.4754209838982757	0.0166985	0.0795318	0.000156204	0.000663619	3	3	3	1.1208718898147398	0.00904716	0.5190593586144144	-0.644796	GLIPR1	-0.868238	-0.016881	0.3852642791541933	0.0654672	0.0742895	0.000397418	0.00191607	10	12	12	1.1372650644774929	0.019478	0.4350551356225309	-0.780571																GLIPR1	-0.736566	-0.0229829	0.4613864872387022	0.0270322	0.1254659878071083	2.3195721589289227e-07	1.545170868165964e-06	7	9	9	1.1295163854811412	0.0111634	0.5079773074292944	-0.661991	GLIPR1	-0.64797	-0.0135802	0.5170043363593495	0.0598741	0.0619102	0.00106842	0.00375611	8	10	10	1.1284439257483176	0.0141654	0.5573591272775427	-0.586769																															GLIPR1	-0.946977	-0.0138795	0.3436507533223694	0.1253124281366957	0.1463772281120599	8.826580491908832e-25	6.527254370666001e-24	16	16	16	1.1209501935005102	-0.00126732	0.398855	-0.843667
ENSG00000257497.2	GLIPR1-AS1	12	75483454	75489820	2016328625	0.4483665026862702	Nucleus_accumbens_basal_gang	AC121761.1	-0.808779	-0.00921986	0.4186424382903601	0.1983522710367378	0.1053829589205991	0.00017449	0.00126548	8	8	8	1.1165723162911885	0.00260786	0.4674243081922772	-0.726676	AC121761.1	-0.717924	-0.00731073	0.4728044018382574	0.2562145653108381	0.1781391474629136	1.012266002815096e-07	1.108618729749718e-06	6	6	6	1.1400089758895546	0.010983	0.5225713639911023	-0.639387	AC121761.1	-0.847414	-0.00892742	0.396764	0.23274	0.2560337111715715	5.2288717058047605e-14	8.11816349149554e-13	8	8	8	1.1135755724753766	0.00108027	0.4460869671981736	-0.761955	AC121761.1	-0.828694	-0.00782234	0.4072773834082284	0.2915473661837596	0.3786546799026059	1.2956655150717412e-19	2.9980862241726936e-18	8	8	8	1.134880138215164	0.00636505	0.4618445962676128	-0.735813	AC121761.1	-0.944754	-0.00864008	0.3447843894650645	0.3165603015030253	0.4135599070378467	8.77830360634451e-26	2.3265829671815355e-24	22	22	22	1.1226250986354318	0.0153823	0.3924071668967607	-0.85526	AC121761.1	-0.832398	-0.00791515	0.4051844686644331	0.2872522356275913	0.1803056760012989	2.219068375842596e-10	1.906274163290315e-09	8	8	8	1.1278499149616978	0.00318967	0.4587737384588105	-0.740868	AC121761.1	-1.0012	-0.0144162	0.3167324602224541	0.1265990843615868	0.1392848678283524	3.64329573243838e-07	2.5414149836708244e-06	8	9	9	1.1208718898147398	0.00904716	0.3674285994957904	-0.9013	AC121761.1	-0.799747	-0.00773074	0.4238573226817531	0.279956	0.1384116418902872	8.638664469557562e-07	7.594932473764636e-06	8	8	8	1.1372650644774929	0.019478	0.4713115676396888	-0.720347	AC121761.1	-0.826708	-0.009105	0.4084024375832051	0.2118714715482917	0.1392296221470655	5.404176814087123e-07	4.919840212824597e-06	9	9	9	1.131294408516711	0.00905825	0.4600465953056726	-0.73877	AC121761.1	-1.03107	-0.0146909	0.3025080938670338	0.1287029470323652	0.1525980206750919	9.053904239327772e-09	7.40256543800407e-08	17	17	17	1.1295163854811412	0.0111634	0.3561504499154951	-0.922725	AC121761.1	-0.783602	-0.0076417	0.4332738568102889	0.2758819041826911	0.1225856002050636	2.8637161784509106e-06	1.7558305684537684e-05	7	7	7	1.1284439257483176	0.0141654	0.4795900025309234	-0.706962	AC121761.1	-0.743556	-0.0073203	0.4571451689954251	0.2726107979798047	0.2752177512040464	2.875616712399929e-10	6.1687463326302865e-09	7	7	7	1.1313491351513247	-0.0104829	0.5170084961670367	-0.647964	AC121761.1	-0.834865	-0.00840203	0.4037934715488204	0.2563741525484599	0.2569208870404431	8.690010537246564e-09	2.0492312907699326e-07	8	8	8	1.1267747361477018	0.00613306	0.4554398401263111	-0.746377	AC121761.1	-0.872635	-0.00779113	0.3828620124639319	0.3274769538971392	0.2225758766122097	1.964224266543212e-38	2.440904488909387e-37	16	16	16	1.1209501935005102	-0.00126732	0.4369538129147856	-0.777347
ENSG00000111615.14	KRR1	12	75490863	75511636	2016336034	0.21280411440881072	Hypothala	KRR1	-0.495444	-0.00550996	0.6202866683455639	0.2102367548789298	0.1495260194611192	5.996311041637681e-06	6.332042801244028e-05	7	7	7	1.1165723162911885	0.00260786	0.6555579708385832	-0.446054	KRR1	-0.565491	-0.00841943	0.5717399315029387	0.1173804576005936	0.2613391009976917	3.682882441082685e-11	7.28795254760712e-10	4	4	4	1.1400089758895546	0.010983	0.6130848943240552	-0.505675	KRR1	-0.522398	-0.00630817	0.6013929917446541	0.1790090572187493	0.2551157759112512	5.89614871938531e-14	9.073203946809437e-13	6	6	6	1.1135755724753766	0.00108027	0.6382920694622236	-0.470088	KRR1	-0.502958	-0.0058551	0.6149940732788619	0.1928860400041394	0.3884440483501529	3.239905051811689e-20	7.996131897194225e-19	10	10	10	1.134880138215164	0.00636505	0.6535832793540768	-0.44879	KRR1	-0.502102	-0.00583001	0.6155959023872298	0.1939287748764788	0.3713022260136111	1.2412377637775306e-22	2.462648572727235e-21	10	10	10	1.1226250986354318	0.0153823	0.6448280485098585	-0.460959	KRR1	-0.506523	-0.00592126	0.6124895803169375	0.1912349164484991	0.2644818535489542	3.0901720317769825e-15	4.549660715789463e-14	8	8	8	1.1278499149616978	0.00318967	0.6513172297121581	-0.451933	KRR1	-0.542731	-0.00558905	0.5873146929375835	0.246458	0.3535477586009608	4.121370559354157e-18	1.277686112189675e-16	8	9	9	1.1208718898147398	0.00904716	0.6225240479901621	-0.492276	KRR1	-0.52552	-0.00639671	0.5992217546191201	0.1761643808790831	0.2091393193279793	6.617076520965598e-10	1.0287088325477262e-08	6	6	6	1.1372650644774929	0.019478	0.6317834868742033	-0.479218	KRR1	-0.563747	-0.0080484	0.5729260559843693	0.1277209463688941	0.3019391305550619	8.511303218853987e-15	2.622568466419015e-13	4	4	4	1.131294408516711	0.00905825	0.6126266505284721	-0.506328	KRR1	-0.515624	-0.0061489	0.6061167210295946	0.1836406754815112	0.2158713963913661	3.2735941697120815e-12	4.1770742425107417e-11	7	7	7	1.1295163854811412	0.0111634	0.6409409828446919	-0.466384	KRR1	-0.526672	-0.00641905	0.5984216535934163	0.1756862254801599	0.2140388712281182	2.128902548711592e-10	2.5879352167551502e-09	6	6	6	1.1284439257483176	0.0141654	0.6317416908859028	-0.479277	KRR1	-0.509524	-0.00745595	0.6103849525847107	0.1216823446229799	0.1910406423275058	3.102387403887796e-07	3.653572983258724e-06	3	3	3	1.1313491351513247	-0.0104829	0.6591386501058555	-0.441103	KRR1	-0.538041	-0.00676188	0.5905485200376307	0.1651455015513979	0.1726670538435152	4.277440759028366e-06	5.182361598851113e-05	6	6	6	1.1267747361477018	0.00613306	0.6291321708723325	-0.482949	KRR1	-0.444103	-0.00602707	0.6569678262696816	0.1415960829110463	0.0335756	1.8008020620918066e-06	4.588018802973167e-06	11	12	12	1.1209501935005102	-0.00126732	0.6928028865003496	-0.395054
ENSG00000257219.7	LNCOG	12	76252271	76305969	2017097442	0.12789578996807197	Substantia_ni																																																																																																																																																																																					LNCOG	0.372737	0.0305529	0.7093438968043481	0.00359408	0.0565699	0.0108289	0.0437928	3	3	3	1.1267747361477018	0.00613306	0.7449106956211806	0.3253572642767273
ENSG00000179941.9	BBS10	12	76344474	76348415	2017189645	0.23379701550356644	Hypothala	BBS10	-0.402944	-0.00804229	0.686989	0.0617851	0.0633725	0.00400366	0.018856	10	10	10	1.1165723162911885	0.00260786	0.7164468502933081	-0.363212	BBS10	0.0802291	0.0021467	0.9360550570810438	0.0487952	0.0424233	0.0123208	0.0401428	7	7	7	1.1400089758895546	0.010983	0.9515649529709872	0.0607417	BBS10	0.0686554	0.00178308	0.9452639168223532	0.053265	0.0351961	0.00880677	0.0221891	8	8	8	1.1135755724753766	0.00108027	0.9516116484952244	0.060683	BBS10	0.5056982955133044	0.0158695	0.613068	0.0249564	0.1309953215593065	8.588658827329922e-07	4.138987755283489e-06	2	2	2	1.134880138215164	0.00636505	0.6599460487874313	0.4399876545420043	BBS10	-0.012518	8.54470489552351e-06	0.9900123121739648	0.0718144	0.0659417	0.000174552	0.000501578	18	18	18	1.1226250986354318	0.0153823	0.9801724161514882	-0.0248527	BBS10	0.3504795285204283	0.0105291	0.7259788509641049	0.0279226	0.0196536	0.0449767	0.0908927	5	5	5	1.1278499149616978	0.00318967	0.7581416494483038	0.3079220467615752	BBS10	-0.0458476	-0.000615496	0.9634316968432928	0.0591952	0.2357525633555122	9.729596278908825e-12	1.3390388968545755e-10	19	19	19	1.1208718898147398	0.00904716	0.9609391595653262	-0.0489751	BBS10	0.068469	0.00163876	0.9454123053757604	0.060952	0.114441	8.82487706855462e-06	6.26578335950862e-05	12	12	12	1.1372650644774929	0.019478	0.9656394320304263	0.0430779	BBS10	0.6289648140735316	0.0274646	0.5293720919182632	0.0131116	0.0546581	0.00215205	0.00839853	4	4	4	1.131294408516711	0.00905825	0.5837178638791573	0.5479621916447022	BBS10	0.0578637	0.00142023	0.9538572212500877	0.0620632	0.0898081	1.472108967851116e-05	7.099145480846273e-05	12	12	12	1.1295163854811412	0.0111634	0.9670205657967966	0.0413454	BBS10	-0.123378	-0.00175721	0.9018081041454968	0.0388242	0.0828798	0.000140761	0.000605266	13	14	14	1.1284439257483176	0.0141654	0.9029882452306088	-0.121887	BBS10	0.5526460732371874	0.029813	0.5805057865937745	0.00856648	0.081372	0.00120522	0.00582792	4	4	4	1.1313491351513247	-0.0104829	0.6186603088102598	0.4977499330051865	BBS10	0.4157114532879783	0.0258437	0.6776211593088689	0.00643194	0.0429239	0.0269829	0.0936277	3	3	3	1.1267747361477018	0.00613306	0.7162342096211145	0.3634962554634699	BBS10	0.4113203193497913	0.0265704	0.6808376720762541	0.00596056	0.0208488	0.000176721	0.000368684	10	10	10	1.1209501935005102	-0.00126732	0.712821	0.3680695536282504
ENSG00000091039.17	OSBPL8	12	76351797	76559809	2017196968																																																																																																																																																																																																						OSBPL8	-0.870332	-0.033927	0.3841189076938305	0.0169832	0.2145211858118315	6.2549981157637634e-37	7.347052238851558e-36	6	7	7	1.1209501935005102	-0.00126732	0.4381665418698062	-0.775293
ENSG00000257526.4		12	76559854	76730477	2017405025	0.6735114655959727	Cor																AC107032.2	0.6410992145857012	0.0279964	0.5214582244756092	0.0120923	0.0428162	0.0119154	0.0389569	2	2	2	1.1400089758895546	0.010983	0.5804489054925264	0.5527291268461717																AC107032.2	-0.440673	-0.0156755	0.6594497339339689	0.0263827	0.0313515	0.0190732	0.0406284	7	9	9	1.134880138215164	0.00636505	0.6936491612538007	-0.393908																AC107032.2	1.41061	0.0565417	0.1583589157114465	0.0149565	0.0459638	0.00202307	0.00568219	6	7	7	1.1278499149616978	0.00318967	0.2120745403590003	1.2478812710559837																															AC107032.2	0.4339810182709522	0.014084	0.6643022250961172	0.0206204	0.0307942	0.0220837	0.0615757	5	5	5	1.131294408516711	0.00905825	0.7072086464163173	0.3756075911669795	AC107032.2	1.0062872322873762	0.03656	0.3142774204272859	0.0176817	0.0324091	0.010355	0.0261107	7	8	8	1.1295163854811412	0.0111634	0.3783082859881719	0.881018
ENSG00000186908.15	ZDHHC17	12	76764103	76853696	2017609274	0.7790025841563307	Cerebellar_Hemisph																															ZDHHC17	0.4198332069555332	0.0344823	0.6746073045102899	0.00320193	0.0341991	0.009839	0.0244302	3	3	3	1.1135755724753766	0.00108027	0.7068845004694471	0.376044	ZDHHC17	1.5771065387692291	0.0349376	0.1147710129224709	0.0483433	0.0476052	0.00372357	0.00930377	13	14	14	1.134880138215164	0.00636505	0.1663402752695385	1.3840593738170797	ZDHHC17	0.2088109173940789	0.00516439	0.8345958483551185	0.0272167	0.0801628	3.2680377061285094e-05	0.000106207	26	26	26	1.1226250986354318	0.0153823	0.8632014532626058	0.1723002939596913	ZDHHC17	0.3219306000501094	0.0109904	0.7475052707366607	0.0154889	0.0628629	0.000287878	0.000967659	8	8	8	1.1278499149616978	0.00318967	0.7774763159388163	0.282609	ZDHHC17	0.3688578309897177	0.0331525	0.7122336963524646	0.00259023	0.0418388	0.00662242	0.019193	3	3	3	1.1208718898147398	0.00904716	0.7482030904046838	0.3210096335921366																																																																																											ZDHHC17	-0.151462	-0.0204744	0.8796109534279765	0.00632089	0.055321	7.119503678824087e-10	2.380432220474835e-09	13	14	14	1.1209501935005102	-0.00126732	0.8934111977184039	-0.133989
ENSG00000175183.10	CSRP2	12	76858709	76879023	2017703880	1.5496236009093531	Caudate_basal_gang	CSRP2	2.3135905170606543	0.0337691	0.0206902	0.1100093369892833	0.1179137479698805	6.776840200774173e-05	0.000551246	17	17	17	1.1165723162911885	0.00260786	0.0384794	2.069711584861172	CSRP2	1.7328186400902332	0.0392388	0.0831279	0.0461869	0.1367163707780886	4.043194337949045e-06	3.149795995529066e-05	6	6	6	1.1400089758895546	0.010983	0.1309489867226968	1.510370205639133	CSRP2	2.444685687606301	0.0208778	0.0144978	0.334129	0.3530317899050602	6.707620761138245e-20	1.9952783010553966e-18	42	42	42	1.1135755724753766	0.00108027	0.0282083	2.1943777158640456	CSRP2	2.340744292840533	0.0422182	0.0192453	0.0731545	0.1160549893237917	3.967684216939729e-06	1.7232319231387534e-05	11	11	11	1.134880138215164	0.00636505	0.0396921	2.0569390272334167	CSRP2	2.0506101600658613	0.0565559	0.0403049	0.0307323	0.0591286	0.000388622	0.00105477	4	4	4	1.1226250986354318	0.0153823	0.0698444	1.812918559942269	CSRP2	2.0320955654154327	0.048964	0.042144	0.0405724	0.0818626	3.1993846439123894e-05	0.000129125	3	3	3	1.1278499149616978	0.00318967	0.0720322	1.7989147884262429	CSRP2	1.3301740538994928	0.0290517	0.1834609307583127	0.0501767	0.1016220732466013	1.711189781203486e-05	8.93673681978211e-05	7	7	7	1.1208718898147398	0.00904716	0.2385335767218995	1.1786600320410294	CSRP2	1.8590006404038049	0.0938022	0.063027	0.0092846	0.0937867	6.32227811646947e-05	0.000373458	3	3	3	1.1372650644774929	0.019478	0.105771	1.6174968400810654	CSRP2	2.1996978549158555	0.0273739	0.0278283	0.1499624240424165	0.1225254899071422	2.8808925359692432e-06	2.2643964657025927e-05	26	26	26	1.131294408516711	0.00905825	0.0528186	1.9364009826591295	CSRP2	2.216375712545011	0.0192864	0.0266658	0.3205078412635134	0.306678	1.2482583965102821e-17	2.923633396479731e-16	28	28	28	1.1295163854811412	0.0111634	0.0508966	1.9523508826539893	CSRP2	2.041213411877615	0.0239454	0.0412296	0.1701586662620447	0.3907800250894392	8.124635115519513e-20	3.611284750580916e-18	6	6	6	1.1284439257483176	0.0141654	0.0724434	1.796321402455548																CSRP2	2.2945052419360152	0.0341138	0.0217615	0.1063882412241728	0.2093723381343644	3.0829325949260385e-07	5.071905441196176e-06	16	16	16	1.1267747361477018	0.00613306	0.0422647	2.030904769672256
ENSG00000165891.16	E2F7	12	77021248	77065569	2017866419	0.1429381311942497	Amygd	E2F7	0.4035224154778921	0.023235	0.686564	0.0075493	0.133687	2.036383669364776e-05	0.000190115	3	3	3	1.1165723162911885	0.00260786	0.7195514767035058	0.3590582991633385																																																													E2F7	-0.0631318	-0.00154093	0.949662	0.0365619	0.1124117779890265	8.919691240807825e-07	4.634222162849796e-06	6	6	6	1.1278499149616978	0.00318967	0.9531086510690746	-0.0588035	E2F7	0.1893093814110853	0.00561119	0.8498503429687843	0.0300682	0.0904541	5.251372279691037e-05	0.000246268	3	3	3	1.1208718898147398	0.00904716	0.8722326373916497	0.1608232187037156
ENSG00000067798.16	NAV3	12	77324641	78213010	2018169812	1.3486024715559495	Cerebellar_Hemisph																															NAV3	-1.65976	-0.198294	0.0969636	0.00178281	0.0726315	0.000144681	0.00055273	2	3	3	1.1135755724753766	0.00108027	0.1358448964963813	-1.49144	NAV3	-2.27067	-0.0582931	0.0231668	0.0386484	0.1636430753911866	2.8205985364170612e-08	1.6784502070490976e-07	11	12	12	1.134880138215164	0.00636505	0.0448123	-2.00641	NAV3	-1.76586	-0.101549	0.0774189	0.0075723	0.2023142494425396	8.359303280063378e-12	6.056960136410437e-11	2	3	3	1.1226250986354318	0.0153823	0.1125855184294438	-1.58668																NAV3	-1.39097	-0.292211	0.1642347435564141	0.000585624	0.0514649	0.00253598	0.00815139	1	2	2	1.1208718898147398	0.00904716	0.2116495931992261	-1.24904	NAV3	-1.64813	-0.0638936	0.0993253	0.016624	0.0707599	0.000553603	0.00256149	17	18	18	1.1372650644774929	0.019478	0.142557	-1.46633																NAV3	-1.5899	-0.0590581	0.1118573576858091	0.0226154	0.0405032	0.00407818	0.0114926	18	18	18	1.1295163854811412	0.0111634	0.1563435508289323	-1.41748																NAV3	-0.851201	-0.0637413	0.3946577331091222	0.00466733	0.1163080989626028	9.312844007974452e-05	0.000628278	3	4	4	1.1313491351513247	-0.0104829	0.4574144357197967	-0.743111	NAV3	-1.08675	-0.0170892	0.2771470295953021	0.1128155571005339	0.1929943372548636	1.009199598355319e-06	1.4420746416554306e-05	31	32	32	1.1267747361477018	0.00613306	0.3320853353810587	-0.969922
ENSG00000067715.15	SYT1	12	78863993	79452008	2019709164																																																																																																																																																																																																						SYT1	-0.629736	-0.0187544	0.5288676089676518	0.0308052	0.0627554	4.789088945666655e-11	1.7311991216112451e-10	4	4	4	1.1209501935005102	-0.00126732	0.5750315836184547	-0.560657
ENSG00000177425.11	PAWR	12	79574979	79690964	2020420150	1.151507183663848	Cor																PAWR	-1.50083	-0.0825316	0.1333990463412545	0.00900003	0.0294856	0.0375607	0.1044930078345278	2	2	2	1.1400089758895546	0.010983	0.1847923288345739	-1.32614	PAWR	-1.39979	-0.0652078	0.1615771978345377	0.0124162	0.0597072	0.000595593	0.00198963	2	2	2	1.1135755724753766	0.00108027	0.2083953581546422	-1.25799																PAWR	-1.1838	-0.0475103	0.2364924158924766	0.0243862	0.025345	0.0213102	0.0410537	16	16	16	1.1226250986354318	0.0153823	0.2854328300541237	-1.06819	PAWR	-2.03638	-0.0433109	0.0417125	0.0615182	0.04259	0.00298989	0.00807989	10	10	10	1.1278499149616978	0.00318967	0.0705493	-1.80837	PAWR	-1.60028	-0.0702804	0.1095355682227132	0.0142332	0.0743248	0.000262197	0.00105689	3	3	3	1.1208718898147398	0.00904716	0.1510634711470418	-1.43579
ENSG00000058272.19	PPP1R12A	12	79773563	79935460	2020618734	0.30113537190552425	Cor																																																																												PPP1R12A	0.7641281613808396	0.0440669	0.4447908716827613	0.00862838	0.0462178	0.00196451	0.00553697	3	4	4	1.1278499149616978	0.00318967	0.4998786958356143	0.6746806264033168
ENSG00000257557.3	PPP1R12A-AS1	12	79934901	79942712	2020780072	0.6739971313126646	Anterior_cingulate_cortex_B																PPP1R12A-AS1	1.4343169487341485	0.2165456237390138	0.151482	0.00116691	0.0268958	0.0471587	0.1270847107032756	2	2	2	1.1400089758895546	0.010983	0.2118375127910357	1.248528678362418																															PPP1R12A-AS1	1.370410051464524	0.1377002148568607	0.1705589361790037	0.00282166	0.0209059	0.0367305	0.0673724	4	5	5	1.1226250986354318	0.0153823	0.2274255319604975	1.2070171691501594	PPP1R12A-AS1	0.2228933423757552	0.1203939472114395	0.8236185180710646	9.582679040594348e-05	0.0235765	0.0279449	0.059588	1	1	1	1.1278499149616978	0.00318967	0.8455505602575519	0.1947986741814514
ENSG00000165899.12	OTOGL	12	80099537	80380880	2020944708	0.5422207097305669	Cerebellar_Hemisph																																														OTOGL	1.2148712804004755	0.0562318	0.2244151890103679	0.0167989	0.0278756	0.0272185	0.0558857	10	10	10	1.134880138215164	0.00636505	0.286932	1.0648756590166388																OTOGL	0.3107806883719645	0.00729203	0.7559673516615664	0.0403427	0.0555877	0.000666063	0.00207324	8	9	9	1.1278499149616978	0.00318967	0.7850658793980989	0.2727233562072456	OTOGL	0.3457290426564102	0.00816105	0.7295463557937429	0.0407114	0.0443967	0.00512795	0.0152842	19	19	19	1.1208718898147398	0.00904716	0.7638911360163728	0.3003749932345037
ENSG00000139304.16	PTPRQ	12	80402178	80680273	2021247349	0.753793	Nucleus_accumbens_basal_gang																															PTPRQ	1.384516467398152	0.0481619	0.1662003693386868	0.0228693	0.0839498	4.171139081042241e-05	0.000177722	5	5	5	1.1135755724753766	0.00108027	0.2141122278126684	1.242337058352593																															PTPRQ	1.4344471161044594	0.0690166	0.1514447103110863	0.0117351	0.0619008	0.000321658	0.0010699	8	8	8	1.1278499149616978	0.00318967	0.2044360361195459	1.269014097400993	PTPRQ	1.4367821290387284	0.068942	0.1507799098577149	0.0118061	0.0690793	0.000441455	0.00169342	8	8	8	1.1208718898147398	0.00904716	0.2027443120915972	1.273771771489555	PTPRQ	1.5365109683255334	0.2320676589232299	0.1244131097947861	0.00117984	0.0357189	0.01505	0.0454585	2	2	2	1.1372650644774929	0.019478	0.1822265136950843	1.3339308692698222																PTPRQ	1.538600374332776	0.0787392	0.1239018871130015	0.0103642	0.0412856	0.00372871	0.0106066	2	2	2	1.1295163854811412	0.0111634	0.1762816389222981	1.352292887104396
ENSG00000111046.4	MYF6	12	80707634	80709474	2021552805	1.041988404048486	Putamen_basal_gang																																																																																																										MYF6	1.6949546044344663	0.3260238881728819	0.090084	0.000695562	0.0332795	0.0190163	0.0555644	3	4	4	1.1372650644774929	0.019478	0.140683	1.4732507526091816																															MYF6	1.9226733464872023	0.0650094	0.0545211	0.0208522	0.0497414	0.00346248	0.0106776	7	9	9	1.1284439257483176	0.0141654	0.0907845	1.6912740335206635																															MYF6	0.7415021120587478	0.0339833	0.4583890516478419	0.011969	0.0203581	0.000211134	0.000436707	8	9	9	1.1209501935005102	-0.00126732	0.5075708643593335	0.6626248288076612
ENSG00000111052.8	LIN7A	12	80792520	80937934	2021637691	0.2953224625667955	Caudate_basal_gang																															LIN7A	0.7406265127784029	0.0394759	0.4589199279381347	0.00890479	0.0319325	0.012668	0.0305007	4	4	4	1.1135755724753766	0.00108027	0.5066144086596652	0.6641185965481188	LIN7A	-0.61394	-0.0077828	0.5392549911908542	0.1357088210834245	0.1783027678801875	5.868256256586491e-09	3.856919786627903e-08	9	11	11	1.134880138215164	0.00636505	0.584666	-0.546582	LIN7A	-0.592954	-0.010147	0.5532117958846361	0.0792832	0.1507132367835137	6.316333069025624e-09	3.3900830337999715e-08	9	9	9	1.1226250986354318	0.0153823	0.5878960166643457	-0.541887																																														LIN7A	0.1968437275869438	0.00911282	0.8439498308377636	0.00949366	0.0378979	0.0109624	0.034025	5	5	5	1.131294408516711	0.00905825	0.8681634855275387	0.1659916955179155	LIN7A	0.3765468251643223	0.0127076	0.7065104110624234	0.0371074	0.0845238	2.699613549998971e-05	0.000123746	13	13	13	1.1295163854811412	0.0111634	0.7463267476981394	0.3234866085009629	LIN7A	0.0403497	0.00255232	0.9678143703627275	0.0147179	0.0261225	0.0352353	0.0822683	11	11	11	1.1284439257483176	0.0141654	0.9814876883351628	0.0232038																LIN7A	0.1890148426845546	0.008268	0.8500811836971807	0.0106389	0.1320478436749377	7.072034307647221e-05	0.00061863	5	5	5	1.1267747361477018	0.00613306	0.8710652489335415	0.1623055441963089	LIN7A	1.6123864666266423	0.2147773166712335	0.1068778679705854	0.00127957	0.0363006	6.7632822051195e-07	1.7873867550561612e-06	8	9	9	1.1209501935005102	-0.00126732	0.1499972966471341	1.439541019747681
ENSG00000111058.8	ACSS3	12	80936414	81261210	2021781585	0.6771086123355579	Spinal_cord_cervical_																															ACSS3	-0.702872	-0.025618	0.4821357205057394	0.0200435	0.0603978	0.000552252	0.00185733	4	5	5	1.1135755724753766	0.00108027	0.5272858441479067	-0.632155																															ACSS3	-0.874969	-0.0201493	0.3815908011896833	0.0441521	0.0956448	6.420924677943564e-06	2.9166446043579644e-05	7	8	8	1.1278499149616978	0.00318967	0.436208	-0.778613	ACSS3	-1.10825	-0.0248686	0.2677517653548328	0.0461386	0.0895203	5.765641533901581e-05	0.000267678	8	9	9	1.1208718898147398	0.00904716	0.3188542722655511	-0.996815	ACSS3	-1.23933	-0.0507561	0.2152217906961653	0.0144239	0.1164299581142343	7.289394813227531e-06	5.2710468933101966e-05	7	8	8	1.1372650644774929	0.019478	0.2683472777547706	-1.10688																															ACSS3	-0.944983	-0.0197459	0.3446676758861861	0.0638744	0.102698	2.040350272318617e-05	0.000105836	12	13	13	1.1284439257483176	0.0141654	0.3953394417490343	-0.849974	ACSS3	1.4067260741100818	0.0392251	0.159509	0.0488597	0.0506521	0.0112862	0.03842	10	11	11	1.1313491351513247	-0.0104829	0.2103252373400173	1.2526716228146335																ACSS3	0.6816859826663273	0.0532127	0.4954375328198165	0.00542478	0.0459371	2.1109284981670143e-08	6.33758977854799e-08	6	7	7	1.1209501935005102	-0.00126732	0.5423502324033898	0.609263
ENSG00000139220.17	PPFIA2	12	81257975	81759553	2022103146	0.8282031755298283	Hippocam	PPFIA2	1.5612433439604607	0.0380393	0.1184663457120243	0.0494805	0.0760901	0.00155553	0.00843207	3	3	3	1.1165723162911885	0.00260786	0.1627413229334579	1.3959109164018346																PPFIA2	1.4816133259856727	0.0317105	0.1384432111737978	0.0607356	0.1431926343578138	5.3216837175761e-08	3.724108558660326e-07	5	5	5	1.1135755724753766	0.00108027	0.1836729000933647	1.3295308339592933																PPFIA2	0.5834848408629897	0.0156348	0.5595669590106569	0.0234045	0.0317578	0.00983559	0.0204273	12	12	12	1.1226250986354318	0.0153823	0.6128227210017607	0.5060483314161252	PPFIA2	1.6077935935258616	0.0552868	0.1078803920212703	0.0248598	0.0662446	0.000194888	0.000677206	3	3	3	1.1278499149616978	0.00318967	0.1548200947895018	1.422710502500504	PPFIA2	1.5653823614120486	0.0875289	0.1174932817193063	0.00948321	0.0544448	0.00188607	0.00624915	1	1	1	1.1208718898147398	0.00904716	0.1649835997413709	1.3885040915181848	PPFIA2	1.6625581100398887	0.0419023	0.0964009	0.0452519	0.0910668	8.178624352121152e-05	0.000471059	4	4	4	1.1372650644774929	0.019478	0.1485240641164787	1.4447644345057915	PPFIA2	1.5653823614120483	0.083507	0.1174932817193064	0.0104187	0.0395185	0.00935486	0.0297304	1	1	1	1.131294408516711	0.00905825	0.1689138767915402	1.3757021153010869																PPFIA2	1.5704208486360376	0.0660751	0.1163172352640726	0.0167159	0.2061245631639461	5.02841644403513e-10	5.757735243950711e-09	2	2	2	1.1284439257483176	0.0141654	0.1678588988571341	1.3791163003682858	PPFIA2	1.5636993495931193	0.0418019	0.1178881905739987	0.041204	0.1591150012506576	3.7198998494719976e-06	3.519325276709348e-05	2	2	2	1.1313491351513247	-0.0104829	0.1640979910704485	1.3914203703107293	PPFIA2	1.3077512239001847	0.0320561	0.1909577029757063	0.0430519	0.1017672411997872	0.000541378	0.00354614	6	6	6	1.1267747361477018	0.00613306	0.2480201646963689	1.1551715939272835
ENSG00000257467.6	PPFIA2-AS1	12	81270669	81312422	2022115840	1.4306419269283945	Hippocam																																																																																											PPFIA2-AS1	-0.770001	-0.0311385	0.4412990922731014	0.0183034	0.0545938	0.00185836	0.00616419	16	16	16	1.1208718898147398	0.00904716	0.4870315161142046	-0.695038	PPFIA2-AS1	2.390308097323916	0.1661781301742096	0.0168342	0.00553554	0.028955	0.0288808	0.0795227	8	8	8	1.1372650644774929	0.019478	0.0370986	2.084676808511922																															PPFIA2-AS1	2.241212207322424	0.159107	0.0250123	0.00544136	0.0283687	0.028123	0.0675811	8	8	8	1.1284439257483176	0.0141654	0.0484323	1.973555548416484
ENSG00000258162.4		12	81378042	81556637	2022223213	0.0489535	Spinal_cord_cervical_																																																																																																																																																																						AC069228.1	-0.162086	-0.00158713	0.8712383823863944	0.1041836748441302	0.0559367	0.0076693	0.0280447	11	11	11	1.1313491351513247	-0.0104829	0.8934011671708906	-0.134002
ENSG00000133773.12	CCDC59	12	82223681	82358805	2023068852	1.0540948593551762	Substantia_ni																																																																																																																																																																																					CCDC59	1.9267146315482448	0.0578381	0.0540152	0.0306498	0.1247386454206005	0.000116017	0.000941891	8	9	9	1.1267747361477018	0.00613306	0.0882887	1.704494708646927
ENSG00000127720.8	METTL25	12	82358528	82479239	2023203699	0.42687090238158165	Putamen_basal_gang																																														METTL25	0.3314546402381849	0.0188753	0.7403010981397189	0.00871693	0.0234829	0.0429045	0.0836097	6	7	7	1.134880138215164	0.00636505	0.7745313384111314	0.2864528014700719																METTL25	-0.829608	-0.0205466	0.4067603949576134	0.0399667	0.0651936	0.000220013	0.00075687	11	11	11	1.1278499149616978	0.00318967	0.4602749705208978	-0.738394																																																													METTL25	-0.988562	-0.0908121	0.3228774735922436	0.00300726	0.0959605	3.9437519602305615e-05	0.000191192	4	6	6	1.1284439257483176	0.0141654	0.3742218122617751	-0.888593	METTL25	-0.514265	-0.0582628	0.6070663882008329	0.00186897	0.0345506	0.0371714	0.1034988821144984	6	8	8	1.1313491351513247	-0.0104829	0.6561075447936594	-0.445294																METTL25	0.7074508255146003	0.0218632	0.4792863614149796	0.0285892	0.0247637	4.291536331612988e-05	9.604013643590124e-05	9	9	9	1.1209501935005102	-0.00126732	0.5272250548332578	0.6322476659849207
ENSG00000257431.1		12	82512677	82515817	2023357848	0.6487571811241543	Cor	AC089998.1	0.7183045999885312	0.0106576	0.4725694944932995	0.1424093015454193	0.2900749256670712	4.5923640729037794e-11	1.3591147794433824e-09	9	10	10	1.1165723162911885	0.00260786	0.5215378779039768	0.6409766128433885	AC089998.1	0.7287581128321869	0.0100517	0.4661496381236933	0.1666410799585828	0.3057191876230983	3.825372848199447e-13	9.972467579959742e-12	13	14	14	1.1400089758895546	0.010983	0.5289417352373245	0.6296222918127766	AC089998.1	0.721572	0.0106336	0.4705577662616484	0.1444709338958919	0.2682288977730762	1.0461339038475727e-14	1.7588863269037854e-13	9	10	10	1.1135755724753766	0.00108027	0.5176271986366119	0.6470073313212533	AC089998.1	0.815787	0.0110902	0.414622	0.1677180951187252	0.5128866177072928	8.034387706640154e-29	5.5960319207725844e-27	13	14	14	1.134880138215164	0.00636505	0.4757083455762846	0.7132220795256886	AC089998.1	0.7839934710194323	0.0105719	0.4330439413381333	0.1722812448126012	0.5031606468366259	2.8112751011554384e-33	1.4529722350069646e-31	14	15	15	1.1226250986354318	0.0153823	0.4935614822578181	0.6846552683180026	AC089998.1	1.373090969819034	0.0251639	0.1697240679823468	0.0887204	0.2839194318727915	1.9701610289376387e-16	3.2932747454256152e-15	18	20	20	1.1278499149616978	0.00318967	0.2245136853916899	1.2146131124193085	AC089998.1	0.7094261587640623	0.0112236	0.4780600594160635	0.1244867256297197	0.2527960059651513	1.337647753277376e-12	2.0781191684628158e-11	8	9	9	1.1208718898147398	0.00904716	0.5320682214654089	0.6248519646105677	AC089998.1	0.7078445295381689	0.0117122	0.479042	0.112893	0.2807753790283839	2.5058749087200506e-13	6.805170095249549e-12	7	8	8	1.1372650644774929	0.019478	0.5449913679823045	0.6052824084397267	AC089998.1	-0.340089	-0.00733459	0.7337895602868305	0.0485956	0.2548348273512552	2.226111779458526e-12	4.8923760950211705e-11	7	8	8	1.131294408516711	0.00905825	0.7576058324845264	-0.308626	AC089998.1	0.6255994067275982	0.0122834	0.5315777280174557	0.0789727	0.267692	3.1678539756621506e-15	5.839057605316001e-14	5	6	6	1.1295163854811412	0.0111634	0.5864542104321775	0.5439814899959194	AC089998.1	1.2722256943681296	0.0261744	0.2032929408148679	0.0700363	0.1707148502413132	2.1477975807683103e-08	1.91941101003725e-07	13	15	15	1.1284439257483176	0.0141654	0.2649091808405178	1.1148628913473968	AC089998.1	0.6701161979549486	0.0119923	0.502784	0.096043	0.3853636911032596	8.920950963314769e-15	3.963179917319412e-13	5	6	6	1.1313491351513247	-0.0104829	0.5474525279724378	0.6015818281009908	AC089998.1	0.5658676841048719	0.00927553	0.5714837310869991	0.0989336	0.2880944526801399	7.469439881306496e-10	2.2179487092642468e-08	21	23	23	1.1267747361477018	0.00613306	0.6193595511260073	0.4967582341001745
ENSG00000179104.9	TMTC2	12	82686880	83134870	2023532051	0.7310687552418684	Cor																															TMTC2	1.1734048067729252	0.0728337	0.2406335105487049	0.00720606	0.0832456	4.507532202899137e-05	0.000190771	4	5	5	1.1135755724753766	0.00108027	0.2924523519032835	1.0527570551239438																TMTC2	1.217958613286407	0.0408085	0.2232397005750215	0.0245159	0.1446559879137108	1.3437249640334888e-08	6.943902195969218e-08	4	4	4	1.1226250986354318	0.0153823	0.2840713728992952	1.0712181046508675	TMTC2	1.4956212039736387	0.1028221771741884	0.1347523943579244	0.00582838	0.1533606642780099	6.385415063422273e-09	4.530645125263624e-08	2	2	2	1.1278499149616978	0.00318967	0.1857510360440638	1.3232536615997958																TMTC2	1.4694838943610236	0.0838946	0.1417015870648043	0.00847578	0.0292748	0.0279972	0.0774618	3	3	3	1.1372650644774929	0.019478	0.202311	1.2749937964113458	TMTC2	1.1822743432488945	0.1466708663448689	0.2370968624206805	0.00175901	0.0299158	0.0240998	0.0662401	2	2	2	1.131294408516711	0.00905825	0.2997095788180201	1.0370563876469887																															TMTC2	-0.677536	-0.0185012	0.4980662382367196	0.0398854	0.1150360584912291	0.000102316	0.000682543	6	6	6	1.1313491351513247	-0.0104829	0.5554534034043488	-0.589608																TMTC2	1.3699820176954915	0.0431702	0.1706925150583049	0.0283439	0.0182758	0.000450058	0.000890818	17	17	17	1.1209501935005102	-0.00126732	0.2212194507152805	1.2232919389797223
ENSG00000072041.18	SLC6A15	12	84859491	84913629	2025704662	0.6188148887709668	Caudate_basal_gang																															SLC6A15	-1.30586	-0.0247058	0.1916008960655143	0.0867655	0.0769617	8.996137572583813e-05	0.000357687	22	22	22	1.1135755724753766	0.00108027	0.2405387840476043	-1.17364
ENSG00000180318.4	ALX1	12	85280220	85301784	2026125391	0.5416735438708905	Nucleus_accumbens_basal_gang																																																																																																																																								ALX1	-1.19073	-0.163025	0.2337600992375204	0.0013581	0.0238837	0.0280878	0.0629219	4	4	4	1.1295163854811412	0.0111634	0.2872939338999449	-1.06408
ENSG00000198774.5	RASSF9	12	85800703	85836409	2026645874	0.12095473782454264	Cor																																																													RASSF9	0.3436852579653348	0.0296129	0.7310829990197516	0.00320485	0.0275278	0.0163554	0.0323147	8	8	8	1.1226250986354318	0.0153823	0.7699485321443774	0.2924422191092339	RASSF9	0.3523028737014431	0.0307648	0.7246111332297356	0.00313135	0.0211193	0.0376116	0.0775426	7	7	7	1.1278499149616978	0.00318967	0.7569117762636591	0.3095387026275968
ENSG00000133636.11	NTS	12	85874295	85882992	2026719466	1.5504496704641257	Nucleus_accumbens_basal_gang																																														NTS	-1.71206	-0.0326535	0.0868863	0.0510355	0.0469247	0.00398481	0.00988984	12	13	13	1.134880138215164	0.00636505	0.1299782418024546	-1.51419	NTS	-1.92623	-0.0363108	0.0540755	0.0530277	0.0462064	0.00177457	0.00428604	12	13	13	1.1226250986354318	0.0153823	0.0837143	-1.72953																																																													NTS	-2.46827	-0.649854	0.0135769	0.000379541	0.0227713	0.0320572	0.0706352	3	3	3	1.1295163854811412	0.0111634	0.0281547	-2.19512
ENSG00000182050.14	MGAT4C	12	85955666	86838904	2026800837	1.5126757985523658	Cor																																														MGAT4C	0.5543	0.0219035	0.579374	0.0176261	0.0247038	0.0377785	0.0747288	10	10	10	1.134880138215164	0.00636505	0.6292284342719885	0.4828131199479404																MGAT4C	2.440213523895943	0.116863	0.0146786	0.010992	0.0278767	0.0167226	0.0377843	13	13	13	1.1278499149616978	0.00318967	0.0307131	2.160769635482174																																																																																											MGAT4C	1.1906842768563095	0.0351988	0.233778	0.0304876	0.0821597	0.00198916	0.0106691	8	8	8	1.1267747361477018	0.00613306	0.293132	1.0512759852592088
ENSG00000165805.10	C12orf50	12	87980035	88034037	2028825206	0.26555920537854605	Nucleus_accumbens_basal_gang																																																																																																																																								C12orf50	0.6989931358027619	0.0873648	0.4845563205925964	0.00145982	0.0410418	0.00383424	0.0108582	5	5	5	1.1295163854811412	0.0111634	0.542551	0.6089595018411396
ENSG00000133641.18	RLIG1	12	88033846	88050160	2028879017	0.21538621426111854	Nucleus_accumbens_basal_gang																																																																																											C12orf29	0.4724764458304413	0.040969	0.6365867503075463	0.00314468	0.0312053	0.0193593	0.0491558	6	6	6	1.1208718898147398	0.00904716	0.6792738068675392	0.4134542883134267																															C12orf29	-0.566594	-0.0462782	0.5709902153765901	0.0039562	0.0303672	0.0131248	0.0322515	5	5	5	1.1295163854811412	0.0111634	0.6089950823924584	-0.511508
ENSG00000198707.17	CEP290	12	88049016	88142099	2028894187	0.5317894529779502	Cerebel																																														CEP290	0.908584	0.0615975	0.3635696583644625	0.00894399	0.0555511	0.00168985	0.00456641	3	4	4	1.134880138215164	0.00636505	0.426619	0.7949906849790174	CEP290	1.1936765027786609	0.0259245	0.2326045353666709	0.0844198	0.1825625333708188	1.1038580173191056e-10	7.14936243182516e-10	31	31	31	1.1226250986354318	0.0153823	0.2939074176942746	1.049588345493281	CEP290	0.9080211299864448	0.066182	0.3638670580353186	0.00774913	0.0359976	0.00643586	0.0160839	3	4	4	1.1278499149616978	0.00318967	0.4224012509793632	0.8022622901484364																CEP290	-0.612877	-0.00792973	0.5399575893726494	0.0609811	0.1051823787103152	2.1404066486447506e-05	0.000139614	15	16	16	1.1372650644774929	0.019478	0.5781893703986513	-0.556031																																																													CEP290	1.1498238662248748	0.0575547	0.2502164232864114	0.023968	0.1320641338077912	7.06421552069381e-05	0.000618473	6	6	6	1.1267747361477018	0.00613306	0.3100997131555449	1.0150128269538217
ENSG00000139324.12	TMTC3	12	88142296	88199887	2028987467	0.2745146198399027	Caudate_basal_gang																															TMTC3	-0.695741	-0.0782178	0.4865910146154653	0.00216849	0.0302832	0.0152365	0.0358823	7	8	8	1.1135755724753766	0.00108027	0.5314781078318557	-0.625751																TMTC3	0.0819568	-0.00111798	0.934681	0.066429	0.1873980967934135	5.899491660912363e-11	3.9126770759624454e-10	26	29	29	1.1226250986354318	0.0153823	0.9527111357329796	0.0593025																TMTC3	0.200854	0.0103726	0.8408123888339915	0.0104991	0.0453961	0.00464102	0.0139892	3	4	4	1.1208718898147398	0.00904716	0.864127	0.1711232934509741																																														TMTC3	0.6716064778289307	0.0257365	0.5018342532743073	0.0146013	0.0547518	0.00213263	0.00696018	8	9	9	1.1284439257483176	0.0141654	0.5601568710879616	0.5826085162432874	TMTC3	0.532102	0.00811927	0.5946555296253673	0.0980827	0.076861	0.00167329	0.00773998	22	24	24	1.1313491351513247	-0.0104829	0.6315183956473032	0.4795907912480733
ENSG00000049130.16	KITLG	12	88492793	88580851	2029337964	0.6618317833130681	Cerebel																																																													KITLG	1.3987381654261113	0.0499121	0.1618915149094109	0.0189427	0.0666801	0.000160041	0.00046273	3	4	4	1.1226250986354318	0.0153823	0.2178553435104512	1.232250984068444																KITLG	-1.14881	-0.0979155	0.2506329152322329	0.00340724	0.0222899	0.0486167	0.1096227231505841	3	3	3	1.1208718898147398	0.00904716	0.3016039251445516	-1.033																															KITLG	-0.439684	-0.0135216	0.6601656858106308	0.0355822	0.0251742	0.0241114	0.0550206	9	10	10	1.1295163854811412	0.0111634	0.6897817962486452	-0.399151																															KITLG	0.4945570230296227	0.0185357	0.620913	0.0172428	0.0457219	0.0223497	0.0799515	7	7	7	1.1267747361477018	0.00613306	0.6646727616182424	0.4334708184459585
ENSG00000281333.3		12	88580531	88602193	2029425702	0.7824301590302443	Nucleus_accumbens_basal_gang																																																																																																																																								AC024941.2	1.579319517864941	0.0461802	0.1142627872103751	0.0266752	0.109446	1.5180307453867825e-06	8.807438564049276e-06	6	7	7	1.1295163854811412	0.0111634	0.1650326376847858	1.3883429560149234
ENSG00000246363.5	LINC02458	12	89010681	89309571	2029855852	0.5704888766254642	Frontal_Cortex_																																																																												LINC02458	-0.901792	-0.0382929	0.3671673402781386	0.0156698	0.0240504	0.0263978	0.0566457	7	8	8	1.1278499149616978	0.00318967	0.4223241977314614	-0.802396	LINC02458	-1.23032	-0.0494057	0.2185789074374133	0.0243785	0.0764126	0.000213052	0.000880397	5	6	6	1.1208718898147398	0.00904716	0.268851	-1.10571	LINC02458	0.0894655	0.010083	0.928712	0.00331282	0.0877863	0.000111511	0.000620584	9	11	11	1.1372650644774929	0.019478	0.950929	0.0615401	LINC02458	0.3829247469278232	0.1625353154715758	0.7017755619242115	0.000137206	0.0240559	0.0434278	0.1087103818494327	2	3	3	1.131294408516711	0.00905825	0.7410397595794006	0.3304767472781009
ENSG00000139318.8	DUSP6	12	89347235	89352501	2030192406	0.2270629845719697	Spinal_cord_cervical_																																														DUSP6	0.3091072316690296	0.0782852	0.7572399583173546	0.000481673	0.0258905	0.0334033	0.0670391	4	4	4	1.134880138215164	0.00636505	0.7896528949776653	0.2667613751981299																																																																																																										DUSP6	0.5944789138580635	0.0198147	0.5521918414596743	0.0225167	0.0366272	0.0318143	0.0911598	10	10	10	1.1313491351513247	-0.0104829	0.5928393404346055	0.534726
ENSG00000274021.1		12	89351015	89353271	2030196186	1.5296986657579241	Cor																																														AC024909.1	2.1377357988740164	0.0825758	0.0325382	0.0168377	0.0445395	0.00505532	0.0122939	22	23	23	1.134880138215164	0.00636505	0.0603732	1.8780580272665035																AC024909.1	2.4577333575883937	0.0544772	0.0139817	0.0496155	0.0414672	0.00340571	0.00909474	24	26	26	1.1278499149616978	0.00318967	0.0295326	2.176303469780549																AC024909.1	1.792581124655216	0.0513413	0.0730399	0.0291718	0.0511555	0.00348749	0.0128099	23	24	24	1.1372650644774929	0.019478	0.1189741348117368	1.559093994673074
ENSG00000271327.1		12	89367807	89369301	2030212978	0.2611809154025605	Cerebellar_Hemisph																																														AC010201.2	-0.675342	-0.0144098	0.4994582077783297	0.0593557	0.0576738	0.00136882	0.00377477	24	26	26	1.134880138215164	0.00636505	0.5480486150464785	-0.600687
ENSG00000139323.14	POC1B	12	89419718	89526047	2030264889	0.7673458938136715	Hippocam																POC1B	-1.48796	-0.0609715	0.136762	0.0148172	0.0532178	0.00493713	0.0180586	1	2	2	1.1400089758895546	0.010983	0.1885601196296399	-1.31485	POC1B	-1.48796	-0.0943367	0.136762	0.00618956	0.0275413	0.0207436	0.0472529	1	1	1	1.1135755724753766	0.00108027	0.1811674892310039	-1.33717																POC1B	-1.2524	-0.0361894	0.2104224324266943	0.031638	0.0990496	3.4661323758961557e-06	1.2891138324315414e-05	11	12	12	1.1226250986354318	0.0153823	0.2587688724393381	-1.12931	POC1B	-1.08519	-0.0449303	0.2778396134710484	0.013643	0.0345185	0.00765026	0.01872	3	3	3	1.1278499149616978	0.00318967	0.3345449177811987	-0.965	POC1B	-1.18888	-0.0367976	0.2344849729756424	0.0271207	0.0458787	0.00442286	0.0133912	7	8	8	1.1208718898147398	0.00904716	0.2851822550323075	-1.06875	POC1B	-1.53793	-0.0483687	0.1240669238315139	0.026495	0.0590063	0.0016679	0.00676636	9	10	10	1.1372650644774929	0.019478	0.1708653915711883	-1.36943	POC1B	-1.48796	-0.082571	0.136762	0.00807915	0.0677339	0.000609023	0.00277458	1	1	1	1.131294408516711	0.00905825	0.1857430392545437	-1.32328																															POC1B	-1.22391	-0.0161627	0.2209875624001093	0.118349	0.0625038	0.00475262	0.0187644	24	24	24	1.1313491351513247	-0.0104829	0.2834750763936089	-1.07255																POC1B	-2.25408	-0.0633567	0.024191	0.032694	0.055983	5.601492250041277e-10	1.8916894563993277e-09	16	16	16	1.1209501935005102	-0.00126732	0.0444591	-2.00974
ENSG00000257594.4	GALNT4	12	89519412	89524796	2030364583	0.7587660643115933	Hippocam																																																																																																										GALNT4	-1.52561	-0.118085	0.1271079771757962	0.00418542	0.0298105	0.0265791	0.0740685	6	6	6	1.1372650644774929	0.019478	0.1742745362297532	-1.3586																																														GALNT4	-1.5111	-0.109916	0.1307617954092259	0.00474328	0.0853518	0.000902036	0.0045538	5	5	5	1.1313491351513247	-0.0104829	0.1847071645960359	-1.3264																GALNT4	-1.58042	-0.0436898	0.1140103920824961	0.0350212	0.0487475	7.66254375533417e-09	2.3779399721358248e-08	7	7	7	1.1209501935005102	-0.00126732	0.1589050130726798	-1.40876
ENSG00000270344.5	POC1B-AS1	12	89524545	89594878	2030369716	1.9374835879332586	Cerebellar_Hemisph																POC1B-AS1	-1.9355	-0.0879541	0.0529295	0.0129722	0.0664131	0.00162565	0.00685322	7	7	7	1.1400089758895546	0.010983	0.0877433	-1.70742																POC1B-AS1	-2.85995	-0.0439591	0.00423706	0.1109038430929873	0.3219483456749588	2.6763749405520413e-16	4.273141405084474e-15	5	5	5	1.134880138215164	0.00636505	0.0115483	-2.52566	POC1B-AS1	-2.76254	-0.0478602	0.00573534	0.0878001	0.1760067566205084	2.567575643949466e-10	1.5908168350381987e-09	7	7	7	1.1226250986354318	0.0153823	0.0133427	-2.47449	POC1B-AS1	-1.05731	-0.0248144	0.2903709680409407	0.0518425	0.0254784	0.0222481	0.0486562	15	15	15	1.1278499149616978	0.00318967	0.3470725364679791	-0.940283	POC1B-AS1	-2.63975	-0.13175	0.00829682	0.0103089	0.0246702	0.0379105	0.0883266	8	8	8	1.1208718898147398	0.00904716	0.0181201	-2.36315																POC1B-AS1	0.253951	0.0120006	0.7995337759774925	0.0138328	0.0310392	0.0215528	0.0602854	6	6	6	1.131294408516711	0.00905825	0.8286207322885704	0.2164708660764012																POC1B-AS1	0.0670543	0.00208702	0.9465384715666508	0.0297099	0.0293424	0.0255168	0.062082	14	14	14	1.1284439257483176	0.0141654	0.9626177556087456	0.0468688	POC1B-AS1	0.8559802328460271	0.0560391	0.392009	0.00646055	0.0482766	0.013434	0.0444678	4	4	4	1.1313491351513247	-0.0104829	0.4437553654446204	0.7658671305918244																POC1B-AS1	0.919596	0.0246481	0.3577838254956653	0.0389072	0.0183997	0.000430207	0.00085399	19	20	20	1.1209501935005102	-0.00126732	0.4113600456913424	0.8215025965538632
ENSG00000070961.17	ATP2B1	12	89588049	89709366	2030433220	0.7648007528536669	Substantia_ni																															ATP2B1	-1.01099	-0.0458039	0.3120199950257487	0.0139613	0.0526063	0.00129551	0.00400486	4	4	4	1.1135755724753766	0.00108027	0.3634294715429669	-0.90885	ATP2B1	0.5140221646421423	0.0167353	0.6072364943359845	0.0259156	0.0506721	0.002744	0.0070523	9	9	9	1.134880138215164	0.00636505	0.654642	0.4473222345108888	ATP2B1	0.6169372786780711	0.0211786	0.537276	0.0254965	0.0380671	0.00464049	0.0102849	10	10	10	1.1226250986354318	0.0153823	0.592064	0.5358467368283535																																														ATP2B1	0.4146890695428523	0.1003186351683269	0.6783695350409895	0.000379531	0.0238329	0.0444234	0.110746	4	4	4	1.131294408516711	0.00905825	0.7199283120415719	0.3585546042673144																															ATP2B1	-1.16068	-0.0178805	0.2457713553563129	0.122799	0.1386893634659643	1.7537198099897467e-05	0.000140611	21	22	22	1.1313491351513247	-0.0104829	0.3093145978286307	-1.01666	ATP2B1	-1.53329	-0.0599091	0.1252044118020099	0.017283	0.0611145	0.00800831	0.0339148	6	6	6	1.1267747361477018	0.00613306	0.1718696716017847	-1.36622
ENSG00000271614.2	ATP2B1-AS1	12	89708177	90143524	2030553348	1.6790522825276535	Amygd	ATP2B1-AS1	2.5808735033904098	0.1089811621300771	0.00985507	0.0147785	0.0330427	0.0392365	0.1282836763687631	6	6	6	1.1165723162911885	0.00260786	0.0209386	2.309089708812484																ATP2B1-AS1	1.9019362685032293	0.0477765	0.0571795	0.0420926	0.0344529	0.00956511	0.023821	6	6	6	1.1135755724753766	0.00108027	0.087825	1.7069842847234988	ATP2B1-AS1	0.8362215121673451	0.0168596	0.4030302984506794	0.0955109	0.0854151	8.689396303670938e-05	0.000302511	11	12	12	1.134880138215164	0.00636505	0.46464	0.7312282935524441	ATP2B1-AS1	1.0652889147434053	0.0208208	0.2867452076229776	0.0920722	0.0812009	2.890690130830577e-05	9.485458267354174e-05	12	13	13	1.1226250986354318	0.0153823	0.3496725528049898	0.9352246205139332																																																													ATP2B1-AS1	2.618566815818715	0.1056363388607227	0.00883	0.016187	0.0702693	0.000137514	0.000545858	4	4	4	1.1295163854811412	0.0111634	0.0209755	2.308424604508305	ATP2B1-AS1	1.5075916743773343	0.0342326	0.1316590648933371	0.052216	0.0686107	0.00055959	0.00210762	9	9	9	1.1284439257483176	0.0141654	0.1856895657546807	1.3234385898280492
ENSG00000258100.4	LINC02823	12	91326926	91368609	2032172097	0.15161488018468702	Cerebel																																																													LINC02823	-0.40914	-0.0444685	0.6824370795144958	0.00173689	0.0292716	0.0132542	0.0267878	2	2	2	1.1226250986354318	0.0153823	0.7053182476015403	-0.378151
ENSG00000277738.2		12	91634887	91637098	2032480058	0.6983644469640506	Cerebel																																														AC126175.2	1.0113260431630136	0.0194985	0.3118604052845852	0.0705277	0.0371104	0.0106462	0.0241977	9	9	9	1.134880138215164	0.00636505	0.3758753170965633	0.8855217075433323	AC126175.2	1.453192133722181	0.0332095	0.14617	0.0480029	0.1009504201929734	2.761292548778389e-06	1.0430500610294614e-05	16	16	16	1.1226250986354318	0.0153823	0.200279	1.2807569085861297
ENSG00000257893.4	LINC02404	12	91875253	91880667	2032720424	0.31951748125165097	Cerebel																																														LINC02404	0.6168256372828708	0.0105429	0.5373497399268957	0.0689928	0.1408118155383866	3.108774891162085e-07	1.595197321160945e-06	25	25	25	1.134880138215164	0.00636505	0.5906408774504472	0.5379075476016689	LINC02404	0.8098087821891486	0.019383	0.4180500843567697	0.0410829	0.0969694	4.443691072120118e-06	1.631296245100969e-05	18	18	18	1.1226250986354318	0.0153823	0.4791621652512847	0.7076507555925124
ENSG00000257242.10	LINC01619	12	91984976	92142914	2032830147	0.5394754311898113	Frontal_Cortex_																																																																												LINC01619	-0.778286	-0.0332434	0.4364003667779417	0.0228497	0.0211114	0.037648	0.0776062	9	9	9	1.1278499149616978	0.00318967	0.4883786698355351	-0.69289	LINC01619	-1.18005	-0.0548025	0.2379821275820097	0.0180777	0.058581	0.00125097	0.00431268	8	8	8	1.1208718898147398	0.00904716	0.2887517126540765	-1.06086																																														LINC01619	-0.0751706	-0.00747753	0.9400789581599848	0.00109383	0.0413114	0.00785274	0.0220321	2	2	2	1.1284439257483176	0.0141654	0.9368994126774072	-0.0791675
ENSG00000133639.6	BTG1	12	92140278	92145846	2032985449	0.12202135304618128	Cor																															BTG1	-0.33174	-0.0170024	0.7400857611751993	0.0097746	0.0251001	0.0273581	0.0604158	3	3	3	1.1135755724753766	0.00108027	0.7650353230857359	-0.298875	BTG1	0.1496267655777237	0.00309891	0.8810590900260529	0.0386658	0.0731414	0.000294917	0.000931846	12	13	13	1.134880138215164	0.00636505	0.8995458190718097	0.1262351110394124																BTG1	-0.348678	-0.0154843	0.7273311655884284	0.013301	0.0388956	0.00459144	0.0119259	5	5	5	1.1278499149616978	0.00318967	0.7550551028031283	-0.311981																																																													BTG1	-0.0485912	-0.00339249	0.9612450463909312	0.00485416	0.0355394	0.0138176	0.0361978	5	6	6	1.1284439257483176	0.0141654	0.95565	-0.0556135																															BTG1	0.0491368	0.00358858	0.9608102422541488	0.00423594	0.0187745	0.00037534	0.00075125	6	7	7	1.1209501935005102	-0.00126732	0.9641347546265728	0.0449656
ENSG00000245904.7	BTG1-DT	12	92144900	92252555	2032990071	0.28874542920698615	Cerebel																																																													AC025164.1	-0.716667	-0.625013	0.47358	3.283398685506156e-05	0.0245092	0.0235938	0.045085	1	2	2	1.1226250986354318	0.0153823	0.5143450573480665	-0.652087	AC025164.1	-0.520333	-0.0456329	0.6028312059759819	0.00365804	0.0860505	1.9666358003145823e-05	8.239776217841679e-05	6	7	7	1.1278499149616978	0.00318967	0.6425202363388235	-0.464178																																																																																																										AC025164.1	-0.550187	-0.0347602	0.5821910963333761	0.00741549	0.0135273	0.0025685	0.00461421	10	10	10	1.1209501935005102	-0.00126732	0.6243522594821768	-0.489691
ENSG00000277851.3	LINC02391	12	92224091	92363898	2033069262	0.5877495941395046	Hippocam																															LINC02391	-0.0405668	0.00154594	0.9676412761063676	0.0472167	0.0440293	0.0033195	0.00934754	22	22	22	1.1135755724753766	0.00108027	0.9701665667605524	-0.0373994																																																													LINC02391	1.304860887917796	0.0513413	0.19194	0.0173152	0.0399246	0.0100788	0.0321985	4	4	4	1.1372650644774929	0.019478	0.2583749501597983	1.130240377366629	LINC02391	0.0257747	0.00172473	0.979437	0.0308624	0.0517236	0.00285802	0.0107182	9	9	9	1.131294408516711	0.00905825	0.9882105480631675	0.0147764	LINC02391	-0.151797	-0.00297989	0.8793472878338848	0.033826	0.0351955	0.00750422	0.0196046	11	11	11	1.1295163854811412	0.0111634	0.8852839338699644	-0.144274																LINC02391	-0.408425	-0.0210347	0.6829617391636347	0.00753979	0.0484957	0.0132197	0.0438836	2	2	2	1.1313491351513247	-0.0104829	0.7250324009920526	-0.351741	LINC02391	-0.140603	-0.00472458	0.8881835735818883	0.0102697	0.0815279	0.00207409	0.011064	3	3	3	1.1267747361477018	0.00613306	0.896387	-0.130227
ENSG00000205056.9	LINC02397	12	92466451	92492091	2033311622	1.1750044088126095	Cerebellar_Hemisph																																														LINC02397	-2.07363	-0.165233	0.0381134	0.00402766	0.1600393434794624	4.1342524126194643e-08	2.402983564164929e-07	2	2	2	1.134880138215164	0.00636505	0.0668337	-1.83279	LINC02397	-1.10459	-0.017435	0.2693387974799009	0.0985258	0.1941040863924287	2.460622697775761e-11	1.696811138272372e-10	7	7	7	1.1226250986354318	0.0153823	0.3184569418114816	-0.997634																																																																																																																									LINC02397	-2.36304	-0.0726999	0.0181258	0.0271876	0.0743007	7.032740067016652e-13	2.839756520114636e-12	14	14	14	1.1209501935005102	-0.00126732	0.0351231	-2.10694
ENSG00000102189.17	EEA1	12	92770637	92929331	2033615808																																																																																																																																																																																																						EEA1	-0.69221	-0.0186907	0.4888055706610354	0.0286552	0.0316452	3.604098524655461e-06	8.934184099351907e-06	8	8	8	1.1209501935005102	-0.00126732	0.5376371426369544	-0.61639
ENSG00000257252.8		12	93003381	93377771	2033848552	0.6743302882143253	Frontal_Cortex_																															AC124947.1	1.2522767063823934	0.0235902	0.2104690536791907	0.0785791	0.143586	5.0853960852500353e-08	3.570654778014668e-07	19	21	21	1.1135755724753766	0.00108027	0.2611892633765298	1.1235846680484471																															AC124947.1	0.9480809352772336	0.01589	0.3430882529721035	0.0979411	0.0905155	1.1690889960474132e-05	5.07968200993697e-05	11	12	12	1.1278499149616978	0.00318967	0.4021536959478707	0.8377810278451532	AC124947.1	1.408985514013108	0.0313025	0.1588394515896094	0.0551805	0.0931847	3.99487441167589e-05	0.000192081	9	10	10	1.1208718898147398	0.00904716	0.2116750698648508	1.2489726706483204	AC124947.1	1.122508674432471	0.0338525	0.2616462214092986	0.029753	0.0307218	0.0243343	0.0685672	5	5	5	1.1372650644774929	0.019478	0.3320975252835186	0.9698976224706056	AC124947.1	1.014320861653205	0.0162451	0.3104296727006066	0.1078222458240288	0.1112848558252026	8.770606515166528e-06	6.273584107715141e-05	12	13	13	1.131294408516711	0.00905825	0.3742207525300989	0.8885950496157147																															AC124947.1	1.2556767707200485	0.0331666	0.209233	0.0387418	0.1643560668530462	2.487278629538999e-06	2.4439707192834963e-05	5	5	5	1.1313491351513247	-0.0104829	0.2630722803980944	1.1191590768667112	AC124947.1	1.0328927662433978	0.0349814	0.3016540843831491	0.0237493	0.0561942	0.0111028	0.0447421	4	4	4	1.1267747361477018	0.00613306	0.3621701013328682	0.9112377810371468	AC124947.1	1.1389164403013947	0.0159184	0.2547380078193626	0.141586	0.1268740416244793	1.7907523333714248e-21	1.1399261976609712e-20	27	28	28	1.1209501935005102	-0.00126732	0.3090781445578481	1.0171582688721112
ENSG00000173598.14	NUDT4	12	93377883	93408146	2034223054	0.9264443013683391	Frontal_Cortex_																NUDT4	1.6901366646869136	0.145899	0.0910018	0.0035199	0.0275398	0.0445556	0.1208724304057122	3	4	4	1.1400089758895546	0.010983	0.1407698656251365	1.4729301711253568	NUDT4	1.7147488323764193	0.0769202	0.0863913	0.0129813	0.0553927	0.000954924	0.00305137	5	5	5	1.1135755724753766	0.00108027	0.1238315359020776	1.5388884313718405																																														NUDT4	1.759051870979926	0.1385430139869647	0.0785687	0.00421109	0.0261123	0.0326454	0.0773289	3	4	4	1.1208718898147398	0.00904716	0.1184556277592027	1.5612887882598323																															NUDT4	1.7433454541954585	0.0726277	0.0812733	0.0150125	0.0378454	0.0055318	0.0150039	5	5	5	1.1295163854811412	0.0111634	0.1251377378069004	1.5335608018460372	NUDT4	1.7683695336449448	0.0673026	0.0769991	0.0179121	0.0267038	0.0332327	0.0781586	6	7	7	1.1284439257483176	0.0141654	0.1200571675438406	1.5545336875261273																															NUDT4	1.440453763875517	0.120052	0.1497390621624727	0.00346773	0.0122215	0.00417029	0.00729981	2	2	2	1.1209501935005102	-0.00126732	0.1983872959237645	1.2861598046428306
ENSG00000177889.10	UBE2N	12	93405673	93441947	2034250844	0.6772094664066701	Hypothala																UBE2N	0.6489959784010552	0.0295146	0.5163409756226498	0.0113233	0.0328901	0.0279264	0.080812	7	7	7	1.1400089758895546	0.010983	0.5757140601544236	0.5596560581093156																																														UBE2N	0.8530292051282967	0.0374952	0.3936431086617344	0.0125154	0.037059	0.00568634	0.0144341	8	8	8	1.1278499149616978	0.00318967	0.4511470507314177	0.7535040962357158	UBE2N	0.9225585383374376	0.0414061	0.3562373109915507	0.0124056	0.0352824	0.0128021	0.0341871	5	5	5	1.1208718898147398	0.00904716	0.4150719057249508	0.8150007064160227	UBE2N	1.193227134124992	0.0494935	0.2327804306145331	0.0139537	0.0298246	0.0265428	0.0739972	8	8	8	1.1372650644774929	0.019478	0.3020343892657417	1.0320805399815836	UBE2N	1.4263504164312466	0.0630039	0.1537672185061462	0.0124889	0.0330176	0.0177173	0.0512312	8	8	8	1.131294408516711	0.00905825	0.2102764002156225	1.2528057729041568
ENSG00000198015.14	MRPL42	12	93467514	93516214	2034312685	0.5508301391589253	Cerebel																MRPL42	-1.19435	-0.0328354	0.2323392211734687	0.0337472	0.0265677	0.0485452	0.1303967100821499	12	12	12	1.1400089758895546	0.010983	0.2903721601575722	-1.05731	MRPL42	-0.430138	-0.0230989	0.6670954818812608	0.00907391	0.0412315	0.00451702	0.012291	1	1	1	1.1135755724753766	0.00108027	0.6985805636992375	-0.387237	MRPL42	-0.539834	-0.014388	0.5893114895292344	0.0381821	0.0333652	0.0155437	0.0338518	21	21	21	1.134880138215164	0.00636505	0.6303150221424569	-0.481284	MRPL42	-1.19414	-0.0420884	0.232424	0.0208527	0.0876352	1.3492074448001257e-05	4.642060887362634e-05	10	10	10	1.1226250986354318	0.0153823	0.2813000833455873	-1.0774	MRPL42	-1.02946	-0.0384106	0.3032623955555108	0.0192025	0.0566312	0.000590552	0.00185553	7	8	8	1.1278499149616978	0.00318967	0.3598800873422227	-0.915594	MRPL42	-1.1055	-0.0239992	0.2689441429449573	0.0547019	0.072151	0.000325408	0.00128149	16	16	16	1.1208718898147398	0.00904716	0.3200500956232233	-0.994355	MRPL42	-0.83876	-0.0195143	0.4016041007782015	0.0493853	0.0614027	0.00133201	0.00555672	7	8	8	1.1372650644774929	0.019478	0.450459	-0.754651	MRPL42	-0.525326	-0.0129231	0.5993563040104302	0.0437663	0.0256596	0.0369191	0.0947753	6	7	7	1.131294408516711	0.00905825	0.6366657943960479	-0.472366	MRPL42	-0.825787	-0.0199793	0.408925	0.0454836	0.0392883	0.00468745	0.0129572	7	8	8	1.1295163854811412	0.0111634	0.458705	-0.740981	MRPL42	-0.892541	-0.0208041	0.3721031289278305	0.0491192	0.076671	0.000256808	0.00104331	8	9	9	1.1284439257483176	0.0141654	0.4216850021327623	-0.803501																MRPL42	-0.430138	-0.0210249	0.6670954818812609	0.0109523	0.0554005	0.0117047	0.046717	1	1	1	1.1267747361477018	0.00613306	0.6986189429271616	-0.387185	MRPL42	-0.0125383	0.00110119	0.9899961772802264	0.225269	0.2078833375030731	1.0558916576659488e-35	1.192066230237877e-34	57	62	62	1.1209501935005102	-0.00126732	0.9919775562875084	-0.0100548
ENSG00000169372.13	CRADD	12	93677375	93894840	2034522546	0.13982797780313222	Frontal_Cortex_																																																																																											CRADD	-0.385672	-0.0262996	0.6997395438758534	0.00436938	0.0225031	0.0475404	0.1073467241766062	7	7	7	1.1208718898147398	0.00904716	0.7247229629136991	-0.352154
ENSG00000258303.1		12	93836167	93838038	2034681338																																																																																																																																																																																																						AC012464.2	1.1035647105872646	0.015752	0.2697820063834706	0.1192246258244652	0.1874714526474309	5.44826362112533e-32	5.366586607620809e-31	11	12	12	1.1209501935005102	-0.00126732	0.324319	0.9856209803118288
ENSG00000257283.2		12	93894887	94011389	2034740058	0.6291551086299478	Spinal_cord_cervical_																																																																												AC012464.1	-0.607518	-0.0498139	0.5435073643859717	0.00364914	0.0291228	0.0144281	0.0330697	2	2	2	1.1278499149616978	0.00318967	0.5881772339777274	-0.541479																																																																												AC012464.1	-1.35439	-0.206294	0.1756108203458938	0.00105673	0.0497475	0.0120597	0.04066	2	3	3	1.1313491351513247	-0.0104829	0.2348793797399602	-1.18788	AC012464.1	-0.872402	-0.0411704	0.3829890516261564	0.0112702	0.0596391	0.00883179	0.0368329	12	14	14	1.1267747361477018	0.00613306	0.4355732782261737	-0.77969
ENSG00000271382.1		12	93945041	93947813	2034790212	0.3074758088297027	Cerebellar_Hemisph																																														AC012464.3	0.7850355870149845	0.0388646	0.4324327038061175	0.0105343	0.0302665	0.0213049	0.0447938	4	4	4	1.134880138215164	0.00636505	0.4926337833847107	0.6861257990873801	AC012464.3	0.1476736061701193	0.00928239	0.8826003624483527	0.00708283	0.0296787	0.0126209	0.0256561	6	6	6	1.1226250986354318	0.0153823	0.9061936008889276	0.1178410525813603																																																													AC012464.3	0.5640001601139746	0.0541216	0.5727540231751719	0.00288014	0.0412642	0.00373784	0.0106283	7	9	9	1.1295163854811412	0.0111634	0.6245263001617374	0.4894455422173628
ENSG00000136040.9	PLXNC1	12	94148577	94307675	2034993748	0.37357326044450917	Cerebellar_Hemisph																																														PLXNC1	0.9154971779505776	0.0385033	0.3599306832976736	0.0135794	0.0262363	0.0322298	0.0649477	9	9	9	1.134880138215164	0.00636505	0.4230841343078571	0.8010820720386109	PLXNC1	0.1004239744137932	0.00710922	0.9200077371440772	0.00453438	0.0881519	1.2689768230133376e-05	4.381100738794897e-05	2	2	2	1.1226250986354318	0.0153823	0.9396159830799528	0.0757525																																																													PLXNC1	-0.0808667	-0.0104374	0.9355479888815564	0.00180839	0.0327939	0.00990369	0.0251179	2	2	2	1.1295163854811412	0.0111634	0.9350622908371324	-0.0814774
ENSG00000258172.2		12	94270741	94277214	2035115912																																																																																																																																																																																																						AC073655.1	-0.326201	-0.00640734	0.7442721324207477	0.0423149	0.0765462	3.080366943245811e-13	1.267095531535678e-12	20	20	20	1.1209501935005102	-0.00126732	0.7719129285084899	-0.289874
ENSG00000258365.1		12	94277758	94282844	2035122929	0.20608219234002828	Spinal_cord_cervical_	AC073655.2	0.2622434055986999	0.0134558	0.7931337911741199	0.00953163	0.0754774	0.00162803	0.0087626	2	2	2	1.1165723162911885	0.00260786	0.816127	0.2325290920373145	AC073655.2	0.3870644867420196	0.0575936	0.6987084678715105	0.00114107	0.0352775	0.0227202	0.067745	1	1	1	1.1400089758895546	0.010983	0.741481	0.3298934007980877	AC073655.2	0.3870644867420196	0.0467042	0.6987084678715105	0.00173521	0.0234949	0.032861	0.0710723	1	1	1	1.1135755724753766	0.00108027	0.7288790752909444	0.3466169964991457	AC073655.2	0.2104752478120267	0.00475112	0.8332967683609546	0.0499057	0.1234481753409638	1.8650003376446029e-06	8.530177833440146e-06	14	14	14	1.134880138215164	0.00636505	0.8572689390094157	0.179852	AC073655.2	-0.106147	-0.00178672	0.9154655360531548	0.0628075	0.124466	1.6127794989347666e-07	7.263217005393625e-07	21	21	21	1.1226250986354318	0.0153823	0.9137936040067828	-0.108255	AC073655.2	-0.00647508	0.000175699	0.9948336663514596	0.0524967	0.0456903	0.00208809	0.00584682	14	14	14	1.1278499149616978	0.00318967	0.9931628604803427	-0.00856919	AC073655.2	0.4510739356660923	0.0276334	0.6519362622815679	0.00714739	0.0463793	0.00420749	0.0128067	4	5	5	1.1208718898147398	0.00904716	0.693315	0.3943597688069321	AC073655.2	0.1387688819268361	0.00908806	0.8896327846497277	0.00559832	0.0460504	0.0056424	0.0194978	5	5	5	1.1372650644774929	0.019478	0.9164608912711504	0.1048927759904173																															AC073655.2	-0.108424	-0.00311525	0.9136594918978334	0.034719	0.0891629	7.647664656431925e-05	0.000349723	9	9	9	1.1284439257483176	0.0141654	0.9134914580806528	-0.108636	AC073655.2	-0.567966	-0.00983454	0.5700581030274763	0.083276	0.1256227359213999	4.6641774601534576e-05	0.000336053	23	24	24	1.1313491351513247	-0.0104829	0.6221825229616227	-0.49276																AC073655.2	-0.50847	-0.0158305	0.6111239475242574	0.0234195	0.0317434	3.4791408776741804e-06	8.63441199873148e-06	10	10	10	1.1209501935005102	-0.00126732	0.6509265099373769	-0.452475
ENSG00000173588.16	CEP83	12	94306449	94459988	2035151620	0.3699228294040242	Amygd	CEP83	-0.884987	-0.0196168	0.376164	0.0362331	0.0662091	0.00324227	0.015743	15	15	15	1.1165723162911885	0.00260786	0.4266553252462897	-0.794928																																																																												CEP83	-0.558693	-0.00933438	0.5763711566721754	0.0435662	0.0235088	0.0427887	0.0980068	16	16	16	1.1208718898147398	0.00904716	0.6124939859033607	-0.506517	CEP83	-0.610174	-0.0196155	0.5417467724852645	0.0157569	0.0440161	0.00683843	0.0230294	6	6	6	1.1372650644774929	0.019478	0.579815	-0.553654																															CEP83	-0.480159	-0.0145105	0.6311143845758116	0.0170167	0.0298689	0.0242126	0.0592282	3	3	3	1.1284439257483176	0.0141654	0.6613439298831644	-0.438058
ENSG00000057704.13	TMCC3	12	94567122	94650557	2035412293	0.39611778429186795	Hypothala	TMCC3	-0.29523	-0.0105347	0.7678181395602334	0.0128848	0.1116099083065979	0.000109161	0.000839095	6	7	7	1.1165723162911885	0.00260786	0.7896669953443907	-0.266743																															TMCC3	0.7546982475172272	0.0141594	0.4504300582743796	0.0584008	0.1010923509673984	1.8049834385571587e-05	7.074062736157928e-05	15	17	17	1.134880138215164	0.00636505	0.5096427666808381	0.659394	TMCC3	0.253862	0.0039273	0.7996018099973875	0.0452474	0.0438027	0.00235566	0.0055503	10	11	11	1.1226250986354318	0.0153823	0.8317709320643152	0.2124308347065389	TMCC3	-0.0557624	-0.00705078	0.9555310580305382	0.00421675	0.0339774	0.00815055	0.019824	4	5	5	1.1278499149616978	0.00318967	0.9583139826023832	-0.0522695																															TMCC3	-0.939669	-0.0402528	0.3473872007812718	0.0123955	0.0353802	0.0140358	0.0420333	2	3	3	1.131294408516711	0.00905825	0.4016818565995377	-0.838621																TMCC3	-0.553414	-0.0398669	0.5799798999719139	0.0043816	0.0339278	0.0161946	0.0416144	5	6	6	1.1284439257483176	0.0141654	0.6149815794581655	-0.502975																TMCC3	-0.922544	-0.0668687	0.3562451212837019	0.0042634	0.0342199	0.048794	0.1519580552881915	3	3	3	1.1267747361477018	0.00613306	0.4098315358048605	-0.82419	TMCC3	-1.12901	-0.019835	0.2588948949232736	0.0835742	0.1080013023236518	2.4497741094601377e-18	1.3392150526978609e-17	18	20	20	1.1209501935005102	-0.00126732	0.3143882119447215	-1.00606
ENSG00000184752.14	NDUFA12	12	94895297	95003748	2035740468	1.1247616655646662	Anterior_cingulate_cortex_B																NDUFA12	2.040515184402466	0.1450160435362823	0.041299	0.00496278	0.0370689	0.0194751	0.0593689	1	1	1	1.1400089758895546	0.010983	0.0750306	1.780277329898515																																																																																																																																																																						NDUFA12	1.9106285022474507	0.0201961	0.0560523	0.2233714172316358	0.2275494924265712	2.27761049683042e-39	2.912657897848238e-38	13	13	13	1.1209501935005102	-0.00126732	0.0880821	1.7056028281581477
ENSG00000120798.17	NR2C1	12	95020229	95073628	2035865400	0.0630026	Cerebellar_Hemisph																																														NR2C1	-0.186633	-0.00356176	0.8519483573097584	0.0410298	0.0562567	0.00157554	0.00428147	9	9	9	1.134880138215164	0.00636505	0.8649626927806859	-0.17006	NR2C1	-0.0411274	0.000526712	0.9671943150950422	0.0657634	0.0332757	0.00820383	0.0173246	11	12	12	1.1226250986354318	0.0153823	0.9598537518703826	-0.0503371
ENSG00000180263.14	FGD6	12	95076749	95217482	2035921920	2.0902477020682495	Caudate_basal_gang																															FGD6	-2.94643	-0.0731505	0.00321468	0.0440162	0.0700263	0.000192493	0.000714223	19	19	19	1.1135755724753766	0.00108027	0.00812367	-2.64689	FGD6	0.3244641586226866	0.00799251	0.7455866529965685	0.0346545	0.0589511	0.00120587	0.00336774	4	4	4	1.134880138215164	0.00636505	0.7792526162329066	0.2802931363388341	FGD6	0.139919	0.00626016	0.8887236695710129	0.0124702	0.0235908	0.0263954	0.0498665	8	8	8	1.1226250986354318	0.0153823	0.9116688047721484	0.1109338475596237	FGD6	-1.67284	-0.116129	0.0943587	0.00540838	0.0302873	0.0125743	0.0292746	2	2	2	1.1278499149616978	0.00318967	0.1372685449226339	-1.48604																																																													FGD6	-2.77922	-0.104962	0.0054489	0.019132	0.0488699	0.00376744	0.0115149	9	9	9	1.1284439257483176	0.0141654	0.0133074	-2.47543																															FGD6	1.0382299787879516	0.0216556	0.2991629988403632	0.0608991	0.0326518	2.509923531136344e-06	6.309392939820752e-06	22	22	22	1.1209501935005102	-0.00126732	0.3537521880307581	0.9273358467009544
ENSG00000028203.19	VEZT	12	95217746	95302799	2036062917	0.9878069993586952	Substantia_ni																															VEZT	1.0649088881018771	0.0219341	0.2869171625126049	0.0597367	0.0764009	9.567519619276236e-05	0.000378675	20	20	20	1.1135755724753766	0.00108027	0.3394124435097167	0.955327	VEZT	-1.04413	-0.0195213	0.2964230679829677	0.0798973	0.0851357	8.93506887162852e-05	0.000310491	26	27	27	1.134880138215164	0.00636505	0.3546288357384453	-0.925648	VEZT	-0.640726	-0.00965443	0.5217009489560073	0.1203386113969656	0.1960928760007994	1.8961265591358223e-11	1.322312046605317e-10	19	20	20	1.1226250986354318	0.0153823	0.5589237729606614	-0.584441	VEZT	0.7291371090709193	0.0215632	0.4659177969327128	0.0314576	0.0522345	0.000980563	0.00294984	9	9	9	1.1278499149616978	0.00318967	0.5197984877380433	0.6436560620124877																																																																																											VEZT	1.844132280448544	0.0487735	0.0651639	0.0382736	0.1273616093890454	9.71644107927716e-05	0.000809296	13	13	13	1.1267747361477018	0.00613306	0.1028473250507553	1.6312037939233337	VEZT	-0.230488	-0.0102905	0.8177128869284981	0.0128667	0.0321062	3.0537369496319524e-06	7.625261372072173e-06	9	10	10	1.1209501935005102	-0.00126732	0.8379725637698286	-0.204487
ENSG00000111142.14	METAP2	12	95473520	95515839	2036318691	0.22393985475344605	Nucleus_accumbens_basal_gang																																																																																																																																								METAP2	-0.585842	-0.0173017	0.5579817230242361	0.0210778	0.0303132	0.0132075	0.0324173	9	9	9	1.1295163854811412	0.0111634	0.5971179754565334	-0.52855
ENSG00000136014.12	USP44	12	95516560	95551476	2036361731	0.17506504421983504	Substantia_ni	USP44	0.1655996106219357	0.00731768	0.8684720537401751	0.0113996	0.0830439	0.000927285	0.00540145	5	5	5	1.1165723162911885	0.00260786	0.8839410477146067	0.1459750967727923	USP44	0.0958472	0.00290841	0.9236419082441532	0.0241871	0.0470265	0.00833315	0.0285529	6	6	6	1.1400089758895546	0.010983	0.9406589484968906	0.0744417	USP44	0.0879298	0.00474172	0.929932	0.0114866	0.0773173	8.651542959393935e-05	0.000345169	5	5	5	1.1135755724753766	0.00108027	0.9378347551970504	0.0779916	USP44	0.2841246226041365	0.00370165	0.7763148780923541	0.1391435814996004	0.2206350825076588	5.4659879677037376e-11	4.6446558794728245e-10	4	4	4	1.134880138215164	0.00636505	0.8066516049885009	0.244748	USP44	0.2770896625977065	0.00368864	0.7817112592287477	0.133308	0.2352535934519403	9.890196356254909e-14	8.664654078219815e-13	4	4	4	1.1226250986354318	0.0153823	0.8156675217106782	0.2331209056551019	USP44	0.1199830074302938	0.00290719	0.904497	0.0388621	0.0863273	1.904317097227772e-05	7.993030279147756e-05	8	8	8	1.1278499149616978	0.00318967	0.917523	0.1035539672569877	USP44	-0.0342879	-0.00260407	0.972648	0.00610197	0.0330628	0.0160278	0.0415875	5	5	5	1.1208718898147398	0.00904716	0.9691599638899068	-0.0386619	USP44	0.0658841	0.00231679	0.9474700661961736	0.0168213	0.0901169	8.947236975045927e-05	0.000510236	6	6	6	1.1372650644774929	0.019478	0.9674513192440684	0.040805	USP44	0.2251668997737919	0.0049921	0.8218494384279156	0.0487776	0.164796	3.9686767158693984e-08	4.485178191563479e-07	9	9	9	1.131294408516711	0.00905825	0.8485038356846466	0.1910277709847641	USP44	0.2768784185746816	0.00519988	0.7818734644836345	0.0681339	0.0776308	5.939477633639962e-05	0.000254537	13	13	13	1.1295163854811412	0.0111634	0.8140172505549068	0.2352467140905912	USP44	0.1190635764002548	0.00282848	0.9052249872456164	0.0404015	0.1553518188294428	1.049104244518456e-07	8.347220728125107e-07	10	10	10	1.1284439257483176	0.0141654	0.925937	0.0929582	USP44	0.128	0.00267145	0.8981491954376528	0.0524499	0.1611671519684205	3.1782456405142247e-06	3.0371518981206867e-05	10	10	10	1.1313491351513247	-0.0104829	0.902578	0.1224048330104494	USP44	0.4890230688590917	0.0246196	0.6248253648582567	0.00956679	0.0438837	0.025292	0.0888882	5	5	5	1.1267747361477018	0.00613306	0.6682438272951183	0.4285594958958533	USP44	0.8093927033416625	0.0225212	0.4182892979248126	0.0364495	0.0626602	4.957974545036931e-11	1.7903622967538074e-10	13	14	14	1.1209501935005102	-0.00126732	0.4695631337764251	0.7231900454217067
ENSG00000074527.13	NTN4	12	95657807	95791189	2036502978	1.3106457059904821	Frontal_Cortex_																															NTN4	-0.723667	-0.0109051	0.4692703636050959	0.0945575	0.0679221	0.00024239	0.000880582	34	37	37	1.1135755724753766	0.00108027	0.5151570403727435	-0.650829	NTN4	-1.69824	-0.0713103	0.089462	0.0141866	0.0391135	0.00870357	0.0201417	4	4	4	1.134880138215164	0.00636505	0.133093	-1.50202	NTN4	-1.53386	-0.0324482	0.1250643279654314	0.052936	0.0549073	0.000638006	0.00167238	15	16	16	1.1226250986354318	0.0153823	0.1675815123941474	-1.38002	NTN4	-1.79981	-0.0798774	0.0718899	0.0125084	0.0480636	0.00158707	0.00457032	13	13	13	1.1278499149616978	0.00318967	0.1099048319661684	-1.59862	NTN4	-2.19842	-0.0667055	0.0279193	0.0278668	0.0945418	3.4866699705629694e-05	0.000170046	11	13	13	1.1208718898147398	0.00904716	0.0489051	-1.96942																															NTN4	-1.76817	-0.0781325	0.0770319	0.0125647	0.0628702	0.000319163	0.00116957	13	13	13	1.1295163854811412	0.0111634	0.1151852250710191	-1.57531	NTN4	-0.670915	-0.01619	0.5022747679647779	0.0377365	0.0871448	9.304995002782764e-05	0.000417522	19	21	21	1.1284439257483176	0.0141654	0.543783	-0.607102
ENSG00000139343.11	SNRPF	12	95858952	95903828	2036704123	0.0955698	Substantia_ni	SNRPF	-0.263493	-0.00618624	0.7921704072685705	0.040918	0.1144434416078929	8.812758744776496e-05	0.000695639	2	2	2	1.1165723162911885	0.00260786	0.8116331757780865	-0.23832																SNRPF	-0.261392	-0.0047255	0.79379	0.0695898	0.1177234990387532	9.70353209741196e-07	5.5621508992082496e-06	5	5	5	1.1135755724753766	0.00108027	0.8136635585811961	-0.235702	SNRPF	-0.219966	-0.00540151	0.8258975922313234	0.0368686	0.0987499	2.2848486404888083e-05	8.808513943100492e-05	1	1	1	1.134880138215164	0.00636505	0.8419250489313171	-0.199432	SNRPF	-0.244119	-0.00372586	0.8071386257330808	0.0935081	0.0972784	4.282775174565513e-06	1.574150476086582e-05	12	12	12	1.1226250986354318	0.0153823	0.8171937517456883	-0.231156	SNRPF	-0.219956	-0.00478317	0.8259057429760226	0.0470126	0.0901021	1.2268389971133026e-05	5.314108674312727e-05	2	2	2	1.1278499149616978	0.00318967	0.8431623160861967	-0.19785	SNRPF	-0.075889	-0.00124141	0.9395073968100068	0.0907623	0.1254860961855042	1.5134149534163278e-06	9.50508416257624e-06	13	13	13	1.1208718898147398	0.00904716	0.9395966130455176	-0.0757769	SNRPF	-0.219427	-0.00450705	0.8263172672735505	0.0526931	0.106477	1.891604237228908e-05	0.000125273	2	2	2	1.1372650644774929	0.019478	0.8336130798474127	-0.21007	SNRPF	-0.219966	-0.00617508	0.8258975922313234	0.02821	0.1055331202929929	1.544787366261317e-05	0.000104913	1	1	1	1.131294408516711	0.00905825	0.8395692607564135	-0.202444	SNRPF	-0.234798	-0.0043704	0.8143657878029127	0.0646195	0.2145244515142557	3.898196994111528e-12	4.9200932404883226e-11	4	4	4	1.1295163854811412	0.0111634	0.8276177901107532	-0.217758	SNRPF	-0.219938	-0.00471969	0.8259194285509096	0.048278	0.1296575733718447	1.4141054050605582e-06	9.245163531701036e-06	2	2	2	1.1284439257483176	0.0141654	0.835653	-0.207457	SNRPF	-0.219247	-0.00463573	0.8264576113662996	0.0497259	0.1325276593217962	2.785022690474573e-05	0.000212852	2	2	2	1.1313491351513247	-0.0104829	0.8536	-0.184527	SNRPF	-0.275728	-0.00505795	0.7827571629072867	0.067639	0.1207100338145945	0.000152244	0.00118451	4	4	4	1.1267747361477018	0.00613306	0.8024726350657344	-0.250148	SNRPF	-0.784085	-0.0160548	0.4329902054676908	0.0532321	0.06834	6.246076198262225e-12	2.3861430323902625e-11	16	18	18	1.1209501935005102	-0.00126732	0.4849571285723192	-0.698352
ENSG00000165972.13	CCDC38	12	95867048	95942635	2036712219	0.9842810626457846	Cerebel																																																													CCDC38	-1.8114	-0.0500265	0.0700789	0.034179	0.0281684	0.0151381	0.0301628	2	2	2	1.1226250986354318	0.0153823	0.1036857175097136	-1.62724
ENSG00000139344.8	AMDHD1	12	95943331	95968720	2036788502	1.3130254480397399	Cor	AMDHD1	-1.99336	-0.0361092	0.0462225	0.0819751	0.0887579	0.000605757	0.00372593	3	3	3	1.1165723162911885	0.00260786	0.0738435	-1.78758	AMDHD1	-1.9704	-0.0322721	0.0487924	0.1002557164229829	0.0361015	0.0211639	0.0636731	4	4	4	1.1400089758895546	0.010983	0.0822033	-1.73804	AMDHD1	-2.13552	-0.0451601	0.0327186	0.05972	0.0879781	2.6749224538546943e-05	0.000118418	2	3	3	1.1135755724753766	0.00108027	0.0550243	-1.91868	AMDHD1	-2.18401	-0.04307	0.0289617	0.0636846	0.0896885	5.669414679705054e-05	0.000204402	12	13	13	1.134880138215164	0.00636505	0.0536009	-1.93005	AMDHD1	-2.14676	-0.0428106	0.0318126	0.0622616	0.0565489	0.000526133	0.00139621	13	14	14	1.1226250986354318	0.0153823	0.0541085	-1.92597	AMDHD1	-2.22065	-0.0548131	0.0263746	0.0436089	0.1196946806652622	3.754129436746318e-07	2.0768892628323837e-06	3	3	3	1.1278499149616978	0.00318967	0.0486379	-1.97175	AMDHD1	-2.11086	-0.041622	0.0347839	0.0686766	0.0501625	0.00288666	0.00913503	3	3	3	1.1208718898147398	0.00904716	0.0585835	-1.89131	AMDHD1	-1.972	-0.0328958	0.0486091	0.0966689	0.1922539469975361	3.852165928911302e-09	5.2068150405421145e-08	4	4	4	1.1372650644774929	0.019478	0.0799261	-1.75112	AMDHD1	-2.14238	-0.0489356	0.0321633	0.0511423	0.099164	2.883821660337564e-05	0.000183469	1	1	1	1.131294408516711	0.00905825	0.0572044	-1.90175	AMDHD1	-1.98417	-0.0342517	0.0472365	0.0902604	0.0680128	0.000177799	0.000689306	4	4	4	1.1295163854811412	0.0111634	0.0773051	-1.76654	AMDHD1	-2.1087	-0.0460986	0.0349706	0.0559838	0.1102806226315881	9.68334195363353e-06	5.3801347129146034e-05	2	2	2	1.1284439257483176	0.0141654	0.0599405	-1.88123	AMDHD1	-1.96956	-0.0337233	0.0488886	0.09181	0.2107605943929249	6.41688460959107e-08	8.722952516162861e-07	4	4	4	1.1313491351513247	-0.0104829	0.0833393	-1.73163	AMDHD1	-1.99469	-0.0322641	0.0460768	0.1026182140036044	0.1757901635262156	3.4327296223041376e-06	4.233837231638981e-05	4	4	4	1.1267747361477018	0.00613306	0.0757812	-1.77571	AMDHD1	-1.98478	-0.0203707	0.0471689	0.2555935473097796	0.334947	3.627927935072253e-61	9.25823454740388e-60	10	10	10	1.1209501935005102	-0.00126732	0.0768117	-1.76949
ENSG00000084110.11	HAL	12	95972662	95996365	2036817833																																																																																																																																																																																																						HAL	-0.298394	-0.00576273	0.7654024194574087	0.0720713	0.1006437036930241	3.940931720649986e-17	2.0264779033711128e-16	17	17	17	1.1209501935005102	-0.00126732	0.7909579580719346	-0.265067
ENSG00000257878.4		12	95996453	96028081	2036841624	0.13045919667531103	Putamen_basal_gang	AC007298.2	-0.359525	-0.00880483	0.719202	0.0505036	0.0709209	0.00228427	0.0116824	1	1	1	1.1165723162911885	0.00260786	0.7456914483430741	-0.324326	AC007298.2	-0.359525	-0.0111595	0.7192021820563269	0.0314396	0.0305836	0.0341259	0.0961182	1	1	1	1.1400089758895546	0.010983	0.7451774900863408	-0.325005	AC007298.2	0.3101862603318296	0.00637091	0.7564193182719483	0.0532782	0.0747393	0.000114816	0.000448398	10	10	10	1.1135755724753766	0.00108027	0.7813350028497107	0.2775797184639454	AC007298.2	-0.359525	-0.00842818	0.7192021820563269	0.0551185	0.0915431	4.7089882252679e-05	0.000172899	1	1	1	1.134880138215164	0.00636505	0.7471463789667331	-0.322404	AC007298.2	-0.164918	-0.00294919	0.8690087091418908	0.1021813837251871	0.1852938479509882	7.751740523344986e-11	5.094451638244664e-10	11	12	12	1.1226250986354318	0.0153823	0.872404	-0.160606	AC007298.2	-0.31038	-0.00607391	0.7562717078627552	0.0811591	0.058625	0.000469273	0.00150625	4	4	4	1.1278499149616978	0.00318967	0.7809934484555172	-0.278025	AC007298.2	-0.359525	-0.00847016	0.7192021820563269	0.0545735	0.1566300970519521	5.9284873568974835e-08	4.741472057751318e-07	1	1	1	1.1208718898147398	0.00904716	0.7422868053988806	-0.328827	AC007298.2	-0.0955532	-0.00367806	0.9238754262491796	0.0269258	0.0725767	0.000466783	0.00220546	2	2	2	1.1372650644774929	0.019478	0.9194335906480768	-0.101147	AC007298.2	-0.359525	-0.00894122	0.719202	0.0489747	0.0864116	9.991845992194432e-05	0.00055867	1	1	1	1.131294408516711	0.00905825	0.7445704648114311	-0.325807	AC007298.2	-0.260968	-0.00492098	0.7941170828370894	0.0878465	0.071064	0.000125612	0.000503482	6	6	6	1.1295163854811412	0.0111634	0.8096113261206466	-0.240927	AC007298.2	-0.359525	-0.0148017	0.719202	0.0178708	0.0317283	0.0201286	0.0503937	1	1	1	1.1284439257483176	0.0141654	0.7405268389948962	-0.331156	AC007298.2	-0.359525	-0.00787912	0.7192021820563269	0.063068	0.0670854	0.00340566	0.0141682	1	1	1	1.1313491351513247	-0.0104829	0.757688	-0.308519	AC007298.2	-0.359525	-0.0147223	0.719202	0.0180641	0.1013291222035632	0.000557412	0.00363956	1	1	1	1.1267747361477018	0.00613306	0.7455461418854967	-0.324518	AC007298.2	-0.266101	-0.00494828	0.7901617042537614	0.0537135	0.0679209	7.279976094676161e-12	2.7755515795376053e-11	9	9	9	1.1209501935005102	-0.00126732	0.8132325666941564	-0.236258
ENSG00000111144.10	LTA4H	12	96000753	96043520	2036845924	0.18057328128479486	Substantia_ni																																																													LTA4H	-0.234786	-0.00411191	0.8143750404555862	0.0768176	0.0224154	0.0304895	0.0568858	32	32	32	1.1226250986354318	0.0153823	0.8236584818217134	-0.222842																																																																																																										LTA4H	0.5020931959152222	0.0617315	0.6156019661323542	0.00166411	0.0380065	0.0376566	0.1231918224012526	1	1	1	1.1267747361477018	0.00613306	0.6598218889036291	0.4401590877546623	LTA4H	-0.513589	-0.00856047	0.6075394908871146	0.0889274	0.125393	3.172834449845741e-21	1.9974122176501414e-20	15	16	16	1.1209501935005102	-0.00126732	0.6476407334968608	-0.457042
ENSG00000111145.8	ELK3	12	96194375	96269824	2037039546	0.2154200236626429	Cerebellar_Hemisph																																														ELK3	-0.574213	-0.022327	0.5658239597031001	0.0176906	0.0477599	0.00366663	0.00917253	9	9	9	1.134880138215164	0.00636505	0.6089476745650524	-0.511576																ELK3	0.2099321076470597	0.0127337	0.8337206622913862	0.0075096	0.0293876	0.0139833	0.0321522	2	2	2	1.1278499149616978	0.00318967	0.8545573864138589	0.183307																																																																																																										ELK3	-0.0391859	-0.00381835	0.968742	0.00313559	0.0215867	0.000135267	0.000285959	10	11	11	1.1209501935005102	-0.00126732	0.973015	-0.0338272
ENSG00000258177.1		12	96222797	96223973	2037067968	0.23088031181803897	Cerebel																																																													AC008149.1	-0.593353	-0.0270583	0.5529449037195734	0.0136302	0.0321223	0.00941587	0.0196255	13	15	15	1.1226250986354318	0.0153823	0.5876512823390496	-0.542243
ENSG00000059758.8	CDK17	12	96278261	96400480	2037123432	0.259651	Cerebel																																																													CDK17	-0.655707	-0.0149142	0.5120129408328165	0.0486835	0.0387362	0.0042868	0.00955856	24	25	25	1.1226250986354318	0.0153823	0.5499831579735941	-0.597785																																																																																																																									CDK17	-0.333972	-0.0248353	0.7384009619237366	0.00479168	0.0100622	0.00937174	0.0155537	14	15	15	1.1209501935005102	-0.00126732	0.7666149137701693	-0.296806
ENSG00000188596.11	CFAP54	12	96489571	96875555	2037334742	2.0214825016030384	Cor																																																																												CFAP54	-2.9212	-0.0854786	0.00348687	0.0314728	0.0739851	7.969773372380663e-05	0.000300135	13	13	13	1.1278499149616978	0.00318967	0.00951738	-2.59289																																														CFAP54	-2.44847	-0.12452	0.0143465	0.00993931	0.0475203	0.00182961	0.00561981	11	11	11	1.1295163854811412	0.0111634	0.029436	-2.1776	CFAP54	-2.48029	-0.281158	0.0131275	0.00196543	0.0283914	0.0280591	0.0674515	5	5	5	1.1284439257483176	0.0141654	0.0270686	-2.21053	CFAP54	-0.793163	-0.0123015	0.4276827473167696	0.112718	0.0930423	0.000514756	0.00279753	15	17	17	1.1313491351513247	-0.0104829	0.4890557299863471	-0.691811
ENSG00000139350.13	NEDD1	12	96907224	96953780	2037752395	0.8932200061458326	Frontal_Cortex_	NEDD1	-1.14235	-0.175599	0.2533078871022823	0.00105386	0.0434422	0.0177718	0.0665601	2	2	2	1.1165723162911885	0.00260786	0.3051634048106893	-1.02542																																																													NEDD1	-0.910782	-0.0950109	0.3624100894755289	0.00235475	0.0307823	0.0118616	0.0277972	3	3	3	1.1278499149616978	0.00318967	0.4177294699488933	-0.810367	NEDD1	-1.69753	-0.212672	0.089597	0.00155903	0.0646886	0.000682503	0.00250454	5	5	5	1.1208718898147398	0.00904716	0.1278733355636055	-1.52254																																																																																											NEDD1	0.489314	0.00408631	0.6246190990873857	0.3450965113379405	0.498772	2.827773543018557e-102	2.538926098912316e-100	8	8	8	1.1209501935005102	-0.00126732	0.6616413740610863	0.4376481323130421
ENSG00000255794.12	RMST	12	97386565	97598415	2038231736	0.0484012	Cerebellar_Hemisph																																														RMST	0.1568096075235157	0.00374723	0.8753949008209764	0.0447368	0.0582408	0.00129393	0.00359048	17	18	18	1.134880138215164	0.00636505	0.8945379877843476	0.1325642745377608
ENSG00000245017.5	LINC02453	12	98442410	98503916	2039287581	0.34167838652564236	Caudate_basal_gang																															LINC02453	0.8324387669563292	0.0395394	0.4051613276764901	0.0109583	0.036256	0.00782936	0.0200016	1	1	1	1.1135755724753766	0.00108027	0.4553251228855535	0.7465667540394296																															LINC02453	0.8324387669563293	0.0699033	0.405161	0.00350596	0.069542	0.000133188	0.000480791	1	1	1	1.1278499149616978	0.00318967	0.4621886337006609	0.7352477326018482																																														LINC02453	0.5620706603356018	0.0195228	0.5740678772923395	0.0200314	0.0701601	0.000139235	0.000551438	5	5	5	1.1295163854811412	0.0111634	0.6257359355624886	0.4877372891958266	LINC02453	0.7813833814885057	0.0432654	0.4345770423278146	0.00803799	0.0484365	0.00392905	0.0119638	3	3	3	1.1284439257483176	0.0141654	0.496574	0.6798901809806623																LINC02453	-0.548846	-0.0140325	0.5831110859488537	0.0248242	0.0548468	0.012144	0.0480986	19	19	19	1.1267747361477018	0.00613306	0.6223392170232802	-0.492538	LINC02453	-0.030852	-0.00146846	0.9753875643250398	0.0255948	0.0465039	1.720914138562969e-08	5.202178135416244e-08	5	6	6	1.1209501935005102	-0.00126732	0.9789442681687386	-0.0263925
ENSG00000257167.4	TMPO-AS1	12	98512791	98516422	2039357962	1.797081416152424	Nucleus_accumbens_basal_gang																																																																																																																																								TMPO-AS1	-2.71089	-0.103772	0.00671036	0.020982	0.0477972	0.00177277	0.00546286	8	8	8	1.1295163854811412	0.0111634	0.0159558	-2.40993
ENSG00000120802.15	TMPO	12	98515561	98550351	2039360732	1.4293592061253542	Frontal_Cortex_																																																																																											TMPO	-2.32626	-0.111286	0.0200049	0.0114352	0.027833	0.0273381	0.0663699	4	4	4	1.1208718898147398	0.00904716	0.0372084	-2.08347																															TMPO	-1.72755	-0.117468	0.0840686	0.00576664	0.042913	0.00309539	0.0089906	11	11	11	1.1295163854811412	0.0111634	0.1237201579931342	-1.53934																																														TMPO	1.014926940891227	0.0400969	0.310141	0.0155848	0.013743	0.00237163	0.00427981	22	22	22	1.1209501935005102	-0.00126732	0.364646	0.9065471996835932
ENSG00000075415.15	SLC25A3	12	98593591	98606379	2039438762	0.8838217732669091	Caudate_basal_gang	SLC25A3	1.6415983888784829	0.0604212	0.1006732617836381	0.0219435	0.1393631633752356	1.3164365694514577e-05	0.000129494	7	7	7	1.1165723162911885	0.00260786	0.1421377077690425	1.4678767387185925	SLC25A3	1.4870269298553465	0.1032413967916341	0.1370076985475004	0.00630305	0.0273032	0.045494	0.1230633933693193	1	1	1	1.1400089758895546	0.010983	0.1954012610175426	1.2947651398605111	SLC25A3	1.6842077804278306	0.0583103	0.0921415	0.0247054	0.0699808	0.000193457	0.000717415	8	8	8	1.1135755724753766	0.00108027	0.1306707027442525	1.5114623161592924																															SLC25A3	1.676539739519623	0.058753	0.0936325	0.0241285	0.1079027528885476	1.5203398530347327e-06	7.630775810295055e-06	8	8	8	1.1278499149616978	0.00318967	0.137898	1.4836637774724637	SLC25A3	1.3196904934517395	0.0503832	0.186938	0.0210095	0.0564303	0.00154861	0.00523171	8	8	8	1.1208718898147398	0.00904716	0.2422799673834594	1.1693069913028182	SLC25A3	1.480646178498226	0.0376682	0.1387008830626278	0.0454023	0.0671169	0.000779254	0.00346067	6	6	6	1.1372650644774929	0.019478	0.1988590992661014	1.284808820617977	SLC25A3	1.6641623157760552	0.0595856	0.09608	0.0231624	0.0702993	0.000475394	0.0022314	8	8	8	1.131294408516711	0.00905825	0.1434624579589246	1.463017984291831	SLC25A3	1.6918041330490134	0.058096	0.0906833	0.025115	0.126383	2.0814557012901158e-07	1.396910286195953e-06	8	8	8	1.1295163854811412	0.0111634	0.1367694911496645	1.487929484045818	SLC25A3	1.6215346367517909	0.0615774	0.1049030278618618	0.0206193	0.0926261	5.459216866014925e-05	0.000257591	7	7	7	1.1284439257483176	0.0141654	0.1543272089313748	1.4244121160924543	SLC25A3	1.6435894324908822	0.0564608	0.1002610382503549	0.0253377	0.0375579	0.0296779	0.0858038	8	8	8	1.1313491351513247	-0.0104829	0.1437315505624303	1.4620352498519391	SLC25A3	1.4870269298553465	0.1209065837225774	0.1370076985475004	0.00459577	0.0861944	0.00152285	0.00853795	1	1	1	1.1267747361477018	0.00613306	0.188753	1.3142767816847607	SLC25A3	1.6050318511387172	0.0633119	0.1084867953305925	0.0187126	0.0134428	0.00265012	0.00475038	6	6	6	1.1209501935005102	-0.00126732	0.1518635629653175	1.4329799650901514
ENSG00000166130.15	IKBIP	12	98613405	98645113	2039458576	0.4539051216511653	Spinal_cord_cervical_	IKBIP	0.8621426323311112	0.0216643	0.388609	0.0387374	0.2208025848166224	1.93030724793111e-08	3.5493805340427094e-07	10	12	12	1.1165723162911885	0.00260786	0.4414199187913968	0.7697976755223853	IKBIP	1.0195560729378328	0.0338246	0.3079390469938841	0.022708	0.2150803681956541	3.3024983301103702e-09	4.75041090583423e-08	3	4	4	1.1400089758895546	0.010983	0.3763151037089228	0.8847062133044779	IKBIP	0.9560483004904354	0.0246354	0.3390478326300101	0.0373402	0.1368602566098944	1.1021504168199521e-07	7.346027770199247e-07	7	9	9	1.1135755724753766	0.00108027	0.3911304274740719	0.8575691292615562	IKBIP	1.0188150933242592	0.026807	0.308291	0.0362657	0.1665997581380551	2.0589701547206043e-08	1.252153077391763e-07	7	9	9	1.134880138215164	0.00636505	0.3723282480522272	0.8921206865095372	IKBIP	0.5825987294372512	0.013218	0.5601634609361554	0.0462714	0.0779363	4.2509249544512274e-05	0.000135754	15	17	17	1.1226250986354318	0.0153823	0.6133769282632853	0.5052590105406026	IKBIP	-0.0590201	-0.0017351	0.9529360613665676	0.1751923069829326	0.2418074036047331	7.032945594368159e-14	8.948890469924818e-13	32	34	34	1.1278499149616978	0.00318967	0.9560126771826876	-0.0551579	IKBIP	-0.162012	-0.00312492	0.8712967316610789	0.2094938873859133	0.2809534436517085	4.5847606528031876e-14	8.857078357415342e-13	36	38	38	1.1208718898147398	0.00904716	0.8787040927119101	-0.152612	IKBIP	0.5116126253598307	0.0109027	0.6089221476107344	0.0487336	0.1152887038845307	8.134552125506632e-06	5.815392994060574e-05	16	18	18	1.1372650644774929	0.019478	0.6652071493051124	0.4327352069933379	IKBIP	0.4894917233163227	0.00831526	0.6244936127684558	0.0732363	0.2247039004649013	6.602385427007992e-11	1.1498658130876103e-09	10	12	12	1.131294408516711	0.00905825	0.6710729535899613	0.4246759014383553	IKBIP	0.913576	0.0232796	0.36094	0.038001	0.1195419898453958	4.659889735343401e-07	2.948572983956788e-06	10	12	12	1.1295163854811412	0.0111634	0.4243270883068097	0.7989367498314432	IKBIP	1.0390094808509274	0.0301196	0.2988003269606712	0.0298302	0.2313425213967261	3.1619735030012115e-11	4.3663608270879406e-10	3	4	4	1.1284439257483176	0.0141654	0.3637766503272846	0.9081922644816914	IKBIP	1.0432763516473038	0.0278656	0.2968203204180678	0.0351707	0.0869533	0.000802687	0.00410888	4	6	6	1.1313491351513247	-0.0104829	0.3516372527358624	0.931418	IKBIP	0.5835871378954508	0.0109024	0.5594981157603264	0.0666145	0.1469626266585261	2.5533451417380047e-05	0.000255434	24	26	26	1.1267747361477018	0.00613306	0.608312	0.512484	IKBIP	0.0200585	-0.000263237	0.9839967066721974	0.0744266	0.1071024805861163	3.443369015233314e-18	1.8680903271824138e-17	9	11	11	1.1209501935005102	-0.00126732	0.984821	0.0190248
ENSG00000120868.15	APAF1	12	98645149	98735433	2039490320	0.6077892622560922	Anterior_cingulate_cortex_B																APAF1	1.3315057651661164	0.0773849	0.1830226492869158	0.00786118	0.0830509	0.00040068	0.00199415	4	4	4	1.1400089758895546	0.010983	0.2467236252450589	1.1583441396943712																APAF1	1.1060761933404255	0.048615	0.2686935419712375	0.0133177	0.1044826194198264	1.282356436576817e-05	5.15226291087658e-05	5	5	5	1.134880138215164	0.00636505	0.3325397842288511	0.9690108329468542	APAF1	1.0119506833585217	0.032702	0.311562	0.0244913	0.1100213771493246	9.29045713940409e-07	3.756809589929325e-06	5	5	5	1.1226250986354318	0.0153823	0.3746953878841776	0.8877125602101712	APAF1	1.010212675027251	0.0381321	0.3123934079134255	0.0178909	0.0447009	0.00234137	0.00649197	4	4	4	1.1278499149616978	0.00318967	0.3719269619292298	0.8928696871834196																APAF1	0.9385244544096188	0.0335177	0.347975	0.0215059	0.0650848	0.000942928	0.00409905	7	7	7	1.1372650644774929	0.019478	0.4190215972765769	0.8081198401667216																APAF1	1.1141518221007167	0.0350574	0.2652140598924087	0.0261879	0.0296782	0.014221	0.0346388	6	6	6	1.1295163854811412	0.0111634	0.3288098758090402	0.9765138743446504	APAF1	0.8264431675651691	0.0580919	0.4085527445343332	0.00497169	0.0395155	0.00935765	0.0257215	3	3	3	1.1284439257483176	0.0141654	0.4716351610774106	0.7198210849879504
ENSG00000185046.21	ANKS1B	12	98726457	99984936	2039571628	0.11589351817300163	Caudate_basal_gang																ANKS1B	0.2290334403514862	0.00845609	0.8188429251958688	0.019674	0.0475728	0.00795621	0.0274132	1	1	1	1.1400089758895546	0.010983	0.8483134625305461	0.1912707673515213	ANKS1B	0.3328073481561328	0.00984738	0.73928	0.0297378	0.1386317223530933	8.994455741003954e-08	6.082325932112842e-07	4	4	4	1.1135755724753766	0.00108027	0.7657843415558364	0.2978936409164813																ANKS1B	0.1592296284965861	0.00532732	0.8734879614823292	0.0250492	0.0432137	0.00252512	0.00591045	2	2	2	1.1226250986354318	0.0153823	0.8980422944173274	0.1281348027750031	ANKS1B	0.2290334403514862	0.00753995	0.8188429251958688	0.0247455	0.0812077	3.452029653054357e-05	0.000138603	1	1	1	1.1278499149616978	0.00318967	0.8412907362192504	0.2002427478070982	ANKS1B	0.2290334403514861	0.0269564	0.8188429251958688	0.00193601	0.1626216950512768	3.1438817369308707e-08	2.622708858829496e-07	1	1	1	1.1208718898147398	0.00904716	0.8444038979138702	0.1962635391376293	ANKS1B	0.2290334403514861	0.00938841	0.8188429251958688	0.0159606	0.155998	1.5218795429670328e-07	1.5621070901749063e-06	1	1	1	1.1372650644774929	0.019478	0.8538074314220996	0.184263	ANKS1B	0.2290334403514862	0.00759084	0.8188429251958688	0.0244148	0.0390502	0.00979317	0.0309204	1	1	1	1.131294408516711	0.00905825	0.8458270085327627	0.1944455732372863	ANKS1B	0.2290334403514862	0.0099178	0.8188429251958688	0.0143022	0.0296097	0.014335	0.0348618	1	1	1	1.1295163854811412	0.0111634	0.8470467640087311	0.1928878967788663	ANKS1B	0.2290334403514862	0.00747882	0.8188429251958688	0.0251516	0.0997324	2.727847205431817e-05	0.00013714	1	1	1	1.1284439257483176	0.0141654	0.8489871706640035	0.1904108825115483																ANKS1B	-0.274513	-0.00726018	0.7836904007035321	0.0374077	0.0980727	0.000692325	0.00436511	18	18	18	1.1267747361477018	0.00613306	0.8033064353710977	-0.24907
ENSG00000111647.13	BLTP3B	12	100028455	100142874	2040873626	0.5505082173731997	Cor																																																																												UHRF1BP1L	1.217812314028179	0.0527541	0.2232953037544892	0.0149103	0.0484171	0.00152356	0.00440534	11	11	11	1.1278499149616978	0.00318967	0.2815086749807061	1.0769364111747743																																														UHRF1BP1L	1.0851964497929687	0.0422357	0.2778346562820368	0.0176319	0.0534861	0.000927685	0.00305229	16	16	16	1.1295163854811412	0.0111634	0.3416659658575137	0.9508786797782488	UHRF1BP1L	0.8616029720395312	0.0291985	0.388906	0.0215832	0.028451	0.0278925	0.0671463	16	17	17	1.1284439257483176	0.0141654	0.4526653770809907	0.7509788622350974																															UHRF1BP1L	1.5770042057080964	0.0259898	0.1147945573606876	0.1049800403417021	0.1260372145267661	2.4739879631491026e-21	1.5643960022140102e-20	11	11	11	1.1209501935005102	-0.00126732	0.1591380303900381	1.407976494290886
ENSG00000075089.10	ACTR6	12	100199122	100241865	2041044293																																																																																																																																																																																																						ACTR6	-0.715685	-0.0139463	0.4741857824043158	0.0684996	0.0360224	7.47449848378775e-07	1.965350728280836e-06	28	29	29	1.1209501935005102	-0.00126732	0.5239083770867545	-0.637332
ENSG00000166153.17	DEPDC4	12	100203669	100267079	2041048840	0.4131424512917078	Amygd	DEPDC4	0.970068	0.135685	0.3320124018990674	0.00143007	0.0548351	0.00756245	0.0323527	2	2	2	1.1165723162911885	0.00260786	0.3862402670640661	0.8664557782781865	DEPDC4	0.2339584340414872	0.0178278	0.8150172479865159	0.00612503	0.0364212	0.0205897	0.0621989	5	5	5	1.1400089758895546	0.010983	0.8449303809233982	0.1955909032400637																															DEPDC4	0.0330243	0.00815559	0.9736552337337104	0.00149332	0.0286963	0.0142048	0.0285059	2	2	2	1.1226250986354318	0.0153823	0.987462	0.0157149
ENSG00000179520.11	SLC17A8	12	100357074	100422055	2041202245	1.6057385641546964	Frontal_Cortex_	SLC17A8	-2.02954	-0.0584256	0.042403	0.0313251	0.0580603	0.00594573	0.0264442	7	7	7	1.1165723162911885	0.00260786	0.0687605	-1.81999	SLC17A8	-2.14106	-0.0900958	0.0322689	0.0146032	0.050946	0.00598105	0.0214153	5	5	5	1.1400089758895546	0.010983	0.0590601	-1.88775	SLC17A8	-1.30357	-0.0252236	0.1923791300638636	0.0654743	0.1065017177671763	3.419330966061813e-06	1.790882097649932e-05	23	24	24	1.1135755724753766	0.00108027	0.2413618851456032	-1.17159																																														SLC17A8	-2.50694	-0.0716935	0.012178	0.0314324	0.0409663	0.00722721	0.0207383	16	17	17	1.1208718898147398	0.00904716	0.0247891	-2.24467	SLC17A8	-2.18407	-0.0612783	0.0289567	0.0323755	0.0784314	0.000269253	0.00135507	18	19	19	1.1372650644774929	0.019478	0.0526733	-1.93759	SLC17A8	-2.00945	-0.105023	0.0444893	0.00946728	0.0236238	0.0453783	0.1128741556811566	4	4	4	1.131294408516711	0.00905825	0.0743834	-1.78425	SLC17A8	-2.03986	-0.0991054	0.0413639	0.0109561	0.0192308	0.049041	0.1024410109225664	5	5	5	1.1295163854811412	0.0111634	0.069394	-1.81585																SLC17A8	-1.19789	-0.00912626	0.23096	0.4790777812949346	0.1561265490159237	4.675472432543989e-06	4.3330610027305146e-05	37	41	41	1.1313491351513247	-0.0104829	0.2939258037732294	-1.04955
ENSG00000139354.11	GAS2L3	12	100573683	100628288	2041418854	0.3354829609824896	Frontal_Cortex_																																														GAS2L3	0.5098669665812101	0.0235414	0.6101446660089096	0.0127182	0.0265534	0.0311909	0.0630809	8	8	8	1.134880138215164	0.00636505	0.6572877825781606	0.4436608803986677	GAS2L3	0.1882485401992676	0.0102908	0.850682	0.00963931	0.0469879	0.00161859	0.00394243	4	4	4	1.1226250986354318	0.0153823	0.8776223834917648	0.1539839591300093																GAS2L3	0.8337576389312744	0.0539256	0.4044175706508128	0.00654245	0.0844963	9.523787262643216e-05	0.000423496	1	1	1	1.1208718898147398	0.00904716	0.4618671123360194	0.7357758634941073																GAS2L3	0.3281169667181998	0.020035	0.7428232259362767	0.00725777	0.0265016	0.0339155	0.0881071	5	5	5	1.131294408516711	0.00905825	0.7779206736220918	0.2820297826356394																																																													GAS2L3	0.43201	0.017797	0.6657338211954593	0.0149617	0.0194482	0.000293793	0.000597304	6	6	6	1.1209501935005102	-0.00126732	0.6991062462255236	0.3865272215406199
ENSG00000151572.18	ANO4	12	100717526	101128641	2041562697	0.5466605998984477	Nucleus_accumbens_basal_gang																																																																																																																																								ANO4	1.2212665418531523	0.0479901	0.2219851170903732	0.0165911	0.0321782	0.0106359	0.0266903	18	19	19	1.1295163854811412	0.0111634	0.2840137722231161	1.0713462478536089	ANO4	0.981261	0.0410643	0.3264642615594124	0.014751	0.0751227	0.00029829	0.00119299	16	17	17	1.1284439257483176	0.0141654	0.3914357315143552	0.8570165620913103
ENSG00000258007.1		12	101038420	101039094	2041883591	0.023457753989934473	Cor																																																																												AC063947.1	-0.0711896	-0.000170294	0.9432468512540192	0.1150860603578868	0.049666	0.00131892	0.00386612	15	15	15	1.1278499149616978	0.00318967	0.9474193402695534	-0.0659479
ENSG00000256870.3	SLC5A8	12	101155493	101210238	2042000664	0.2274795005466994	Hippocam																																																																																																										SLC5A8	-0.589582	-0.0448095	0.5554709705707583	0.00458937	0.0542748	0.00260093	0.0099273	2	2	2	1.1372650644774929	0.019478	0.5922710424374894	-0.535548
ENSG00000120800.5	UTP20	12	101280105	101386618	2042125276	0.13776143043981864	Spinal_cord_cervical_																																																																																																																																																																						UTP20	0.3827151875810515	0.0107297	0.7019309522309087	0.0351953	0.0563057	0.00746558	0.0274101	5	5	5	1.1313491351513247	-0.0104829	0.72818	0.3475479481568872
ENSG00000120805.14	ARL1	12	101393116	101407772	2042238287	0.40510318845785936	Cerebellar_Hemisph	ARL1	-0.547602	-0.00949433	0.5839651272513602	0.0905598	0.1450107824811888	8.511087209713011e-06	8.749210220235012e-05	6	6	6	1.1165723162911885	0.00260786	0.6221772322604116	-0.492767	ARL1	-0.450013	-0.00785406	0.6527007273854082	0.0897185	0.126581	9.762083306870214e-06	7.033253128051046e-05	5	5	5	1.1400089758895546	0.010983	0.6859335049905951	-0.40438	ARL1	-0.201015	-0.00344034	0.8406866681414651	0.100436	0.1459885346825703	3.8533736625665374e-08	2.758524128272692e-07	11	11	11	1.1135755724753766	0.00108027	0.8559881533884972	-0.181483	ARL1	-0.962103	-0.0116947	0.335998	0.1827511473078227	0.2446522681050234	3.4703255707153168e-12	3.4121306274640984e-11	9	9	9	1.134880138215164	0.00636505	0.3934565789850661	-0.853366	ARL1	-0.902205	-0.0110152	0.3669477500670612	0.1765658058460041	0.1983362725372333	1.4121952751126636e-11	1.0004519412720188e-10	12	12	12	1.1226250986354318	0.0153823	0.4137233057824785	-0.817359	ARL1	-0.443365	-0.00778293	0.6575019142214258	0.0886699	0.1505427635082896	9.025251258739456e-09	6.25157209426707e-08	5	5	5	1.1278499149616978	0.00318967	0.6921535115961397	-0.395934	ARL1	-0.358033	-0.0056135	0.7203185362387705	0.1264206187928584	0.184693	2.9378094907330762e-09	2.8522316060797997e-08	14	14	14	1.1208718898147398	0.00904716	0.7432933042259025	-0.327495	ARL1	-0.454877	-0.00790935	0.6491979158667158	0.090375	0.2053027925780871	9.90292093411731e-10	1.4908201623643993e-08	5	5	5	1.1372650644774929	0.019478	0.6766043155033721	-0.417101	ARL1	0.7011333268827993	0.0203747	0.48322	0.0336527	0.0721827	0.000396322	0.00190059	8	8	8	1.131294408516711	0.00905825	0.5407	0.6117550578216782	ARL1	-0.423691	-0.00756512	0.6717908761624349	0.0857041	0.2107674811336523	6.33528531935257e-12	7.775764320159639e-11	4	4	4	1.1295163854811412	0.0111634	0.7002433136591981	-0.384992	ARL1	0.0682775	0.000620766	0.9455647661418196	0.16199	0.1589237685325393	7.271156268950723e-08	5.948409073346599e-07	27	29	29	1.1284439257483176	0.0141654	0.961754	0.0479528	ARL1	-0.494532	-0.0080752	0.6209304471657894	0.1024912061165396	0.0908768	0.000602934	0.00320745	10	10	10	1.1313491351513247	-0.0104829	0.6687593776914453	-0.427851																ARL1	-0.428244	-0.00799343	0.6684732958848059	0.0790061	0.0295934	7.537106248225272e-06	1.8156178543449245e-05	7	7	7	1.1209501935005102	-0.00126732	0.7032728098704405	-0.380906
ENSG00000257543.1		12	101408372	101409060	2042253543	0.012066295151582567	Cor																																																																												AC063948.1	0.0419303	0.00349385	0.966554	0.00394841	0.0308675	0.0117432	0.0275566	9	9	9	1.1278499149616978	0.00318967	0.9725987450246372	0.0343491
ENSG00000196091.15	MYBPC1	12	101568353	101686028	2042413524	1.595750077159731	Frontal_Cortex_																																																																																											MYBPC1	-2.49698	-0.134783	0.0125256	0.00863715	0.0677373	0.000504349	0.0019094	2	2	2	1.1208718898147398	0.00904716	0.0253659	-2.23578
ENSG00000274560.1		12	101696002	101696450	2042541173	2.0470731132093705	Caudate_basal_gang																AC010205.1	-2.68406	-0.0834549	0.00727348	0.0258684	0.0538647	0.00467489	0.0172119	8	8	8	1.1400089758895546	0.010983	0.0180763	-2.36405	AC010205.1	-2.90879	-0.121872	0.00362828	0.0136119	0.05126	0.00150133	0.00457275	5	5	5	1.1135755724753766	0.00108027	0.00897278	-2.61309	AC010205.1	-2.91575	-0.114357	0.0035483	0.0156077	0.0823001	0.000118557	0.000404532	7	7	7	1.134880138215164	0.00636505	0.010029	-2.57483	AC010205.1	-2.36979	-0.0603254	0.017798	0.0383809	0.0515286	0.000948875	0.00241647	2	2	2	1.1226250986354318	0.0153823	0.0336165	-2.12464	AC010205.1	-2.76833	-0.0869313	0.00563448	0.0247915	0.0538263	0.000816077	0.00249942	6	6	6	1.1278499149616978	0.00318967	0.0139968	-2.45735	AC010205.1	-2.81926	-0.157775	0.00481341	0.00751567	0.0282291	0.0262477	0.0639981	3	3	3	1.1208718898147398	0.00904716	0.0116255	-2.52331																															AC010205.1	-2.80288	-0.0839363	0.0050649	0.0272893	0.0620939	0.000348619	0.00126666	8	8	8	1.1295163854811412	0.0111634	0.0127252	-2.49137																AC010205.1	-2.65647	-0.0589399	0.00789625	0.053708	0.0428832	0.019986	0.0617821	25	25	25	1.1313491351513247	-0.0104829	0.0193462	-2.33879
ENSG00000111666.11	CHPT1	12	101696947	101744140	2042542118	1.2374800479850203	Caudate_basal_gang	CHPT1	-1.73998	-0.0212537	0.0818625	0.1615349361732884	0.2705330813963426	2.6624158531767296e-10	6.8784099633203595e-09	12	12	12	1.1165723162911885	0.00260786	0.1186043257783026	-1.56066	CHPT1	-1.7689	-0.01871	0.0769111	0.2139670041580232	0.2720771020496199	1.249607170787901e-11	2.6474533089190137e-10	12	12	12	1.1400089758895546	0.010983	0.118456	-1.56129	CHPT1	-2.11094	-0.0225535	0.0347772	0.2178403680286525	0.2626079187751605	2.2031675322539047e-14	3.5608780501955137e-13	14	14	14	1.1135755724753766	0.00108027	0.0578789	-1.89661	CHPT1	-1.98824	-0.0242158	0.0467855	0.171389	0.2756294498006723	8.758671372797956e-14	1.050230982170967e-12	10	10	10	1.134880138215164	0.00636505	0.0788251	-1.75754	CHPT1	-1.97696	-0.019417	0.0480459	0.2547050931500725	0.4069267747302138	2.8340346429724347e-25	7.210814689773864e-24	22	22	22	1.1226250986354318	0.0153823	0.0759443	-1.77472	CHPT1	-1.96193	-0.0187323	0.0497708	0.2699013320948762	0.3362210035347602	8.234617075140447e-20	1.9273777646886697e-18	24	25	25	1.1278499149616978	0.00318967	0.0814459	-1.74236	CHPT1	-1.493	-0.0159311	0.1354367856167641	0.204815	0.296507	6.738446738071342e-15	1.4464089788386885e-13	12	12	12	1.1208718898147398	0.00904716	0.1802220384151231	-1.34007	CHPT1	-1.96665	-0.019415	0.0492232	0.25211	0.305577	1.3777507250619691e-14	4.4863277920317264e-13	21	21	21	1.1372650644774929	0.019478	0.0807397	-1.74641	CHPT1	-1.90189	-0.0180095	0.0571858	0.2721175957127036	0.3096082966471744	3.3245823889511933e-15	1.0792184115815573e-13	30	32	32	1.131294408516711	0.00905825	0.0911873	-1.68917	CHPT1	-1.90867	-0.0253011	0.0563048	0.1436137065451017	0.1287273077812985	1.5774308632860146e-07	1.0758900601415588e-06	10	10	10	1.1295163854811412	0.0111634	0.0891885	-1.69969	CHPT1	-1.9523	-0.0182261	0.0509026	0.2816691191818758	0.3748639337384706	7.234411282561968e-19	2.8260114688977167e-17	36	37	37	1.1284439257483176	0.0141654	0.0813974	-1.74263	CHPT1	-2.00663	-0.0193409	0.0447888	0.2625393687056269	0.3726873447131823	3.214176255036078e-14	1.3185068802584148e-12	17	17	17	1.1313491351513247	-0.0104829	0.0776651	-1.7644	CHPT1	-1.61755	-0.0165766	0.1057596041586561	0.2270380007815515	0.3443135075109846	6.853219857154279e-12	2.914551654556383e-10	10	10	10	1.1267747361477018	0.00613306	0.1495845079575199	-1.441	CHPT1	-2.06444	-0.0205078	0.0389757	0.2468094866688743	0.1760237724449262	6.013457937677586e-30	5.479531890182407e-29	31	32	32	1.1209501935005102	-0.00126732	0.0656861	-1.84056
ENSG00000139351.15	SYCP3	12	101728648	101739472	2042573819	1.6052364689333243	Cor																															SYCP3	1.8477573511170664	0.0903322	0.0646375	0.010093	0.0361737	0.00790118	0.0201554	5	5	5	1.1135755724753766	0.00108027	0.0972506	1.6583311724199232	SYCP3	0.9953591028523971	0.0144252	0.3195616418822774	0.1154857505772169	0.1940064282461167	1.0624214797950767e-09	7.651499040467251e-09	18	18	18	1.134880138215164	0.00636505	0.3835071673434637	0.8714524329362995	SYCP3	1.010553155184687	0.0128597	0.3122303462098051	0.1523795560741351	0.1339813445939171	5.0285906940392867e-08	2.413792528208979e-07	21	21	21	1.1226250986354318	0.0153823	0.3753655601382126	0.8864676849837635	SYCP3	2.534340648383414	0.1943072335818032	0.0112659	0.00426119	0.0276676	0.0171427	0.0386502	4	4	4	1.1278499149616978	0.00318967	0.0248178	2.244226772144429
ENSG00000111670.16	GNPTAB	12	101745499	101830959	2042590670	3.2249457608885144	Amygd	GNPTAB	-3.8312	-0.137071	0.000127521	0.0197986	0.0464084	0.0142138	0.0551241	7	8	8	1.1165723162911885	0.00260786	0.000595737	-3.43355																GNPTAB	-2.7418	-0.0678681	0.00611033	0.0414328	0.0696134	0.000201401	0.000743837	16	17	17	1.1135755724753766	0.00108027	0.013773	-2.46313																GNPTAB	-2.59469	-0.112377	0.00946761	0.0137584	0.0898329	1.0393731395539846e-05	3.625932143342894e-05	5	5	5	1.1226250986354318	0.0153823	0.0200734	-2.32497	GNPTAB	-3.07	-0.0940846	0.0021406	0.0268312	0.0276354	0.0172084	0.0387733	9	10	10	1.1278499149616978	0.00318967	0.00643366	-2.72482	GNPTAB	-1.55599	-0.0851645	0.1197093300652137	0.00832575	0.0398858	0.0080542	0.0228071	4	4	4	1.1208718898147398	0.00904716	0.1626326247467032	-1.39627	GNPTAB	-3.19833	-0.0884432	0.00138227	0.0324954	0.1024908141650799	2.7663050873709053e-05	0.000175695	7	8	8	1.1372650644774929	0.019478	0.00466319	-2.82942	GNPTAB	-3.07793	-0.107192	0.00208446	0.020987	0.032924	0.0178821	0.0516301	7	8	8	1.131294408516711	0.00905825	0.00635809	-2.72872	GNPTAB	-2.31787	-0.156145	0.0204564	0.00557266	0.0399536	0.00434321	0.012137	4	5	5	1.1295163854811412	0.0111634	0.0392102	-2.06197																GNPTAB	0.0894901	0.00106497	0.9286924193852868	0.1809392748063303	0.1954099456412075	2.1943645944851798e-07	2.657675912578338e-06	35	36	36	1.1313491351513247	-0.0104829	0.9295856519489922	0.0883662
ENSG00000136048.14	DRAM1	12	101877580	102012130	2042722751	1.6718490815431437	Caudate_basal_gang	DRAM1	-2.26899	-0.0862371	0.0232689	0.0176979	0.0657775	0.00334799	0.0161913	4	4	4	1.1165723162911885	0.00260786	0.0419074	-2.03444																DRAM1	-2.56329	-0.0659867	0.0103686	0.0392286	0.0324642	0.0119376	0.0289222	7	7	7	1.1135755724753766	0.00108027	0.0212888	-2.30282	DRAM1	-2.0601	-0.158322	0.0393893	0.00440365	0.0256644	0.0341945	0.068422	2	2	2	1.134880138215164	0.00636505	0.0686276	-1.82086																DRAM1	-2.42127	-0.0790568	0.0154664	0.024139	0.1104961170190067	1.1190290039813364e-06	5.735843246725625e-06	5	5	5	1.1278499149616978	0.00318967	0.0315846	-2.14963	DRAM1	-2.28112	-0.0856175	0.0225413	0.0181758	0.0334102	0.0154728	0.040333	4	4	4	1.1208718898147398	0.00904716	0.0410325	-2.0432	DRAM1	-2.40806	-0.0786963	0.0160377	0.0240822	0.0881983	0.000107255	0.000598824	5	5	5	1.1372650644774929	0.019478	0.0327988	-2.13454	DRAM1	-2.15055	-0.108382	0.0315117	0.0100923	0.0353459	0.0140833	0.0421549	3	3	3	1.131294408516711	0.00905825	0.0562657	-1.90897	DRAM1	-2.56561	-0.0682993	0.0102994	0.036609	0.0659347	0.000225234	0.000854072	7	7	7	1.1295163854811412	0.0111634	0.0225302	-2.28131	DRAM1	-2.27901	-0.0840067	0.0226662	0.018833	0.0608531	0.00118318	0.00411753	5	5	5	1.1284439257483176	0.0141654	0.0421374	-2.03216	DRAM1	-2.22404	-0.0880942	0.0261458	0.0162354	0.0446415	0.0175531	0.0554308	4	4	4	1.1313491351513247	-0.0104829	0.0503988	-1.95656																DRAM1	1.2127011521897475	0.0310434	0.2252440991713081	0.0346102	0.1042549983035525	1.0104775107800504e-17	5.3599377767915516e-17	15	16	16	1.1209501935005102	-0.00126732	0.2788165759252836	1.0829816322259618
ENSG00000258308.7		12	101954992	101964764	2042800163	1.0724105013645093	Hippocam																																																																												AC079907.2	0.4953493118062144	0.0201765	0.6203535680898631	0.0170975	0.019019	0.0486186	0.097381	9	9	9	1.1278499149616978	0.00318967	0.6625684493418044	0.4363697962041116																AC079907.2	-1.94158	-0.121468	0.0521883	0.00651728	0.0333599	0.0188698	0.0551986	6	6	6	1.1372650644774929	0.019478	0.0846427	-1.72436																AC079907.2	-1.48274	-0.102683	0.1381432697021729	0.00521533	0.024539	0.0259906	0.0587208	5	5	5	1.1295163854811412	0.0111634	0.185967	-1.32261
ENSG00000120860.11	WASHC3	12	102012840	102062149	2042858011	1.79761	Cerebel	WASHC3	-0.951457	-0.0147192	0.341372	0.1050330811644883	0.1261776205270683	3.616041702879972e-05	0.000316851	31	33	33	1.1165723162911885	0.00260786	0.3928507814012997	-0.854459																WASHC3	-1.40448	-0.0240777	0.1601753994513857	0.0785027	0.0828453	4.710693370988306e-05	0.000198364	17	19	19	1.1135755724753766	0.00108027	0.2068745437012368	-1.26221	WASHC3	-2.6033	-0.075182	0.00923307	0.0296364	0.1802480511114401	4.756050369124104e-09	3.17008932117983e-08	3	3	3	1.134880138215164	0.00636505	0.0214761	-2.29951	WASHC3	-2.69056	-0.0402521	0.0071333	0.1083546543936874	0.1206995781007609	2.551371306259889e-07	1.1192442025015952e-06	10	10	10	1.1226250986354318	0.0153823	0.0159365	-2.41037	WASHC3	-2.15397	-0.0273753	0.0312421	0.1390618177238937	0.1688516349219918	9.362820983241044e-10	7.412233278399162e-09	25	27	27	1.1278499149616978	0.00318967	0.0557949	-1.91263	WASHC3	-2.0692	-0.0449144	0.0385269	0.0531851	0.1345020335803145	5.98013271835457e-07	4.028720989207289e-06	13	14	14	1.1208718898147398	0.00904716	0.0637194	-1.85414	WASHC3	-1.98995	-0.0433534	0.0465963	0.0519706	0.0633927	0.00110516	0.0047087	13	14	14	1.1372650644774929	0.019478	0.0772457	-1.7669	WASHC3	-2.71247	-0.101628	0.00667832	0.0177119	0.138351	5.904778945860554e-07	5.3333367802514335e-06	3	3	3	1.131294408516711	0.00905825	0.0161424	-2.40568	WASHC3	-2.43346	-0.0958674	0.0149553	0.0159866	0.0342124	0.0084057	0.0217025	3	3	3	1.1295163854811412	0.0111634	0.0304405	-2.16431	WASHC3	-0.16055	-0.00461581	0.872448	0.0457542	0.1139242655978091	6.758850738744672e-06	3.8750362702828255e-05	21	21	21	1.1284439257483176	0.0141654	0.8769561393819928	-0.154829	WASHC3	-1.18097	-0.0241224	0.2376156707452025	0.0561877	0.1162202235329721	9.373596083960644e-05	0.000631969	14	15	15	1.1313491351513247	-0.0104829	0.3008595903096439	-1.03459																WASHC3	-3.15244	-0.041826	0.00161914	0.140651	0.161034	2.590107806160195e-27	2.1211919182350132e-26	6	6	6	1.1209501935005102	-0.00126732	0.00493635	-2.81116
ENSG00000075188.9	NUP37	12	102073103	102120120	2042918274	2.6456613138603906	Substantia_ni																																																																																																																									NUP37	1.3815836729702622	0.1136146428140608	0.1670995699898858	0.00382113	0.0227049	0.0498368	0.1223727147855076	7	7	7	1.131294408516711	0.00905825	0.2250401717871175	1.2132345144200989																																														NUP37	3.446842670440674	0.5882992272229733	0.000567179	0.000869522	0.0572128	0.0103758	0.0422351	1	2	2	1.1267747361477018	0.00613306	0.0022612	3.0535913737794376
ENSG00000185480.12	PARPBP	12	102120183	102197520	2042965354	2.6250928053930447	Putamen_basal_gang																															PARPBP	3.29021	0.1867307274252026	0.00100111	0.00748152	0.0259153	0.0249367	0.055687	5	5	5	1.1135755724753766	0.00108027	0.00314021	2.9536688685071635																PARPBP	3.0428409965823406	0.1049688382248929	0.00234356	0.0222389	0.0465785	0.00169851	0.00411787	10	10	10	1.1226250986354318	0.0153823	0.00700162	2.696767351246286	PARPBP	2.292686939239502	0.2495409675922129	0.021866	0.00228534	0.0437426	0.00261611	0.00716571	1	1	1	1.1278499149616978	0.00318967	0.04236	2.02997																PARPBP	1.876189694219671	0.058175	0.0606292	0.0257605	0.0335996	0.0184402	0.0540942	15	15	15	1.1372650644774929	0.019478	0.1025507904094497	1.6326112178569832																PARPBP	1.407638119406382	0.0366114	0.1592382538559571	0.0393718	0.052593	0.00102689	0.00334367	22	22	22	1.1295163854811412	0.0111634	0.2163294352083642	1.2363474642581327	PARPBP	3.4439051151275635	0.2415130327160952	0.000573377	0.00491448	0.0235581	0.0456831	0.1034515647606218	1	1	1	1.1284439257483176	0.0141654	0.00237087	3.0393532193176624	PARPBP	2.631156534802514	0.1159670639215726	0.00850948	0.0125331	0.0783599	0.00150048	0.00703731	13	13	13	1.1313491351513247	-0.0104829	0.0195462	2.334946247551636	PARPBP	1.7880195135262729	0.0493882	0.0737729	0.031769	0.1172525149773599	0.000192119	0.00144815	11	11	11	1.1267747361477018	0.00613306	0.1137856158498125	1.5814043396738415
ENSG00000171759.10	PAH	12	102836889	102958410	2043682060	0.37824296378658867	Frontal_Cortex_	PAH	0.7042467137017216	0.0136412	0.481279	0.0936823	0.2303313225452578	8.663407450074525e-09	1.7011254839109053e-07	8	8	8	1.1165723162911885	0.00260786	0.5297508459647492	0.6283863971612512	PAH	0.5883753792981984	0.0260101	0.5562803598090025	0.019429	0.3301924080611709	2.7333896618520347e-14	8.295957860802825e-13	4	4	4	1.1400089758895546	0.010983	0.6125193665681109	0.5064805126663035	PAH	0.6768841682962135	0.0138186	0.498479	0.0857043	0.1934463508563582	1.3942909917466615e-10	1.42583665473329e-09	8	8	8	1.1135755724753766	0.00108027	0.5439322453737705	0.6068774482527265	PAH	0.1954597519149435	0.00386774	0.8450330432664122	0.1684763396726236	0.2822794160818676	3.8993647240841525e-14	4.858056075215526e-13	31	31	31	1.134880138215164	0.00636505	0.8676683778702985	0.1666208617401884	PAH	0.6117002914751611	0.0139155	0.5407360690106499	0.0718067	0.1010821626685651	2.718094218134047e-06	1.0283979043412362e-05	9	9	9	1.1226250986354318	0.0153823	0.5952928111415521	0.5311817892788326	PAH	0.8896813864852794	0.00829702	0.3736369913873502	0.3639322292496441	0.490465	1.507795496149781e-31	1.1107426821636719e-29	16	16	16	1.1278499149616978	0.00318967	0.4318666149662887	0.7860014887263003	PAH	0.9157464020150164	0.012044	0.3597999212338779	0.1837600758157277	0.3766998387180767	1.7044657454969138e-19	6.442386469936161e-18	12	12	12	1.1208718898147398	0.00904716	0.4185593387629804	0.8089231730383705	PAH	0.5020012911823288	0.00955267	0.6156666127288155	0.1051833474546624	0.147378	3.577097906157789e-07	3.402665247272347e-06	17	17	17	1.1372650644774929	0.019478	0.6713587524569405	0.4242839369440661	PAH	0.1829749839456256	0.00378502	0.8548176471495362	0.1611120249874399	0.1956800851456798	1.5450743118780295e-09	2.2118629562488586e-08	28	28	28	1.131294408516711	0.00905825	0.8778206471482102	0.1537325138788035	PAH	0.7407392892786183	0.0157189	0.4588515321631758	0.0767733	0.1059766924599395	2.2729968556496194e-06	1.2787286716939114e-05	10	10	10	1.1295163854811412	0.0111634	0.5183319318127106	0.6459188182463405	PAH	0.309782	0.00554242	0.7567264627376128	0.1491592672015537	0.1159283076386326	5.543773400196232e-06	3.235938766614542e-05	23	23	23	1.1284439257483176	0.0141654	0.7933456140556201	0.2619686473539598	PAH	-0.877636	-0.0144142	0.3801414427819403	0.0760782	0.0880705	0.000739902	0.00382784	12	12	12	1.1313491351513247	-0.0104829	0.4433926700696372	-0.766477	PAH	0.7009137034731093	0.0135248	0.4833568719603077	0.0946587	0.2767866401699967	1.8397608531004439e-09	5.0137143248684245e-08	11	11	11	1.1267747361477018	0.00613306	0.537492	0.6166100687534278
ENSG00000139352.4	ASCL1	12	102957674	102960513	2043802845	0.5944602596303571	Cor																																																																												ASCL1	-1.28222	-0.116864	0.199767	0.00340782	0.0282765	0.0159483	0.0362219	3	3	3	1.1278499149616978	0.00318967	0.2544132584813482	-1.1397																																																													ASCL1	-1.0338	-0.0359754	0.3012290006044221	0.0228809	0.0641475	0.00086093	0.00310182	11	11	11	1.1284439257483176	0.0141654	0.3530533100859734	-0.928683
ENSG00000136011.15	STAB2	12	103587273	103766719	2044432444																																																																																																																																																																																																						STAB2	-1.01972	-0.024161	0.3078633681257694	0.0546945	0.0718319	1.7398894478060836e-12	6.873384966695814e-12	31	32	32	1.1209501935005102	-0.00126732	0.3635834845438395	-0.908558
ENSG00000257681.1		12	103746315	103768858	2044591486	0.14271406456550864	Cerebellar_Hemisph	AC025265.1	0.3343400341238574	0.00380577	0.7381229839761796	0.1939027661303882	0.2598678436550747	6.820703230082268e-10	1.6327555203107194e-08	6	7	7	1.1165723162911885	0.00260786	0.7663911624436083	0.2970986926563178	AC025265.1	0.3017120458463181	0.00361884	0.7628715847176661	0.1744566961975989	0.4491386982365672	1.6456187877049e-20	1.1951811679545168e-18	5	5	5	1.1400089758895546	0.010983	0.7987050043427599	0.2550234281041443	AC025265.1	0.3554135396330382	0.003945	0.7222798069867666	0.2037832559934242	0.2686281208186624	9.920286509117696e-15	1.6733071315298524e-13	7	8	8	1.1135755724753766	0.00108027	0.750338	0.3181941863268426	AC025265.1	0.4132898859002365	0.00433491	0.679394	0.2236407891848899	0.5615439791657809	8.556240824982313e-33	1.096255151625512e-30	25	27	27	1.134880138215164	0.00636505	0.7199228124646295	0.3585619545924048	AC025265.1	0.3438700176753316	0.00383046	0.7309440408112158	0.2024338937618479	0.4137168479117949	8.536881131952209e-26	2.2740821299595027e-24	7	8	8	1.1226250986354318	0.0153823	0.769823	0.2926067973911745	AC025265.1	0.3308188700045751	0.00376896	0.7407813064969211	0.1935582805934375	0.4619575313853707	3.8976511486278985e-29	2.211653672038993e-27	6	7	7	1.1278499149616978	0.00318967	0.771441	0.2904900655599621	AC025265.1	0.2930764766890062	0.00356906	0.769464	0.1691218959314627	0.3461489672907081	1.1143107760131457e-17	3.2977276639345073e-16	5	5	5	1.1208718898147398	0.00904716	0.7999588633088903	0.2534003421206225	AC025265.1	0.3189237829560838	0.0037136	0.7497843091198183	0.1852828706135515	0.2042397356432915	1.1069968172487734e-09	1.6450542831432952e-08	6	7	7	1.1372650644774929	0.019478	0.7923167172810882	0.2633034285782715	AC025265.1	0.3442531493598048	0.0038727	0.7306559147176748	0.1985874479032993	0.269775	3.952320901805701e-13	9.655670051246838e-12	7	8	8	1.131294408516711	0.00905825	0.7670061391825892	0.2962932515612588	AC025265.1	0.3267199387637808	0.00375676	0.7438797182085115	0.1900387721224446	0.2010836715023956	2.19362228868276e-11	2.5251378286271744e-10	6	7	7	1.1295163854811412	0.0111634	0.7799584825640697	0.2793731391958526	AC025265.1	0.2526892185133917	0.00330174	0.8005083799523394	0.1463075680747451	0.1737840288501869	1.5598833147240785e-08	1.421530272408713e-07	5	5	5	1.1284439257483176	0.0141654	0.8325953911402558	0.211374	AC025265.1	0.3271901311789143	0.00376523	0.7435240846586051	0.1897957555290892	0.2565190136474122	1.4422669154605287e-09	2.7179181583768814e-08	6	7	7	1.1313491351513247	-0.0104829	0.7653449838841448	0.2984693262912238	AC025265.1	0.201649	0.00293136	0.8401913005967374	0.1182455955368949	0.1555923286556722	1.4080100545609928e-05	0.000150844	4	4	4	1.1267747361477018	0.00613306	0.8622442566193196	0.1735180304163224	AC025265.1	0.0205868	-9.90949e-05	0.983575	0.167006	0.2057252196560981	2.6333955442711136e-35	2.9362873984853922e-34	22	23	23	1.1209501935005102	-0.00126732	0.9844453851303916	0.0194961
ENSG00000111696.12	NT5DC3	12	103770453	103841234	2044615624	1.3288434566250982	Substantia_ni	NT5DC3	-0.175201	-0.0102594	0.8609215219479859	0.00743405	0.093423	0.000427605	0.0027523	2	2	2	1.1165723162911885	0.00260786	0.8734754808708526	-0.159245	NT5DC3	-0.155731	-0.00800682	0.8762454136537301	0.00916014	0.1043292459102307	6.600849461642072e-05	0.000396262	3	3	3	1.1400089758895546	0.010983	0.8837328376934235	-0.146239	NT5DC3	0.7503037125142346	0.0199568	0.4530718071746458	0.0361301	0.0879076	2.695807288997814e-05	0.000119241	5	5	5	1.1135755724753766	0.00108027	0.5010689377094716	0.672809	NT5DC3	1.815792313658387	0.0395802	0.0694022	0.0595842	0.1122971892511773	5.813695991949591e-06	2.457118183850656e-05	15	16	16	1.134880138215164	0.00636505	0.1108515264055295	1.5943774213815924	NT5DC3	1.761710578881091	0.0407259	0.0781182	0.0530169	0.1004617721280797	2.9275644606198235e-06	1.101779089376659e-05	14	15	15	1.1226250986354318	0.0153823	0.1198090266440793	1.55558	NT5DC3	-0.506131	-0.00817466	0.6127649646304205	0.0632451	0.1656348761058843	1.3984274970524868e-09	1.0806030659041944e-08	21	23	23	1.1278499149616978	0.00318967	0.6515678639863252	-0.451585	NT5DC3	0.2430664666934799	0.00761772	0.807954	0.0294061	0.0870493	7.381014603665487e-05	0.00033558	5	5	5	1.1208718898147398	0.00904716	0.8346174238097073	0.2087832806616257																															NT5DC3	0.8294241780521686	0.0184188	0.4068644248237431	0.0505056	0.1176534036262508	5.816255071014125e-07	3.616250955080348e-06	4	4	4	1.1295163854811412	0.0111634	0.4687989498634164	0.7244346236950353	NT5DC3	0.5311329113339558	0.0255154	0.5953266791495394	0.0105454	0.0478223	0.00417006	0.0126126	2	2	2	1.1284439257483176	0.0141654	0.6468632110221314	0.458124	NT5DC3	0.4159799814224243	0.0450938	0.677425	0.00238718	0.1991691128989722	1.6269058361790729e-07	2.0316862356111865e-06	1	2	2	1.1313491351513247	-0.0104829	0.7062102321122747	0.3769507141181866	NT5DC3	-2.23301	-0.0940126	0.025548	0.0153194	0.0538077	0.0130141	0.0509209	5	5	5	1.1267747361477018	0.00613306	0.0468982	-1.98722	NT5DC3	-0.925055	-0.0119958	0.3549372801220843	0.1811408546513932	0.4712388451884282	1.6623849718016099e-94	1.1403295952570324e-92	10	11	11	1.1209501935005102	-0.00126732	0.4098763215777521	-0.824111
ENSG00000166598.16	HSP90B1	12	103930107	103953931	2044775278	0.23519347826574308	Cor																HSP90B1	0.3791464939885923	0.0183087	0.7045790819628746	0.0129738	0.0348395	0.0235947	0.069906	4	4	4	1.1400089758895546	0.010983	0.7467347388309189	0.3229478478060608																																														HSP90B1	0.6242890491797557	0.0203762	0.5324377743612825	0.0251845	0.0568752	0.000574171	0.00180866	8	8	8	1.1278499149616978	0.00318967	0.5818439484446478	0.5506932852278441	HSP90B1	0.5091853898558392	0.0232625	0.6106222829332919	0.0132021	0.0307403	0.0202992	0.0511934	2	2	2	1.1208718898147398	0.00904716	0.655449	0.4462046359302852																																																																																											HSP90B1	-1.42603	-0.088587	0.1538608153643478	0.00722589	0.0325087	2.6423692530564205e-06	6.6355235496653325e-06	5	5	5	1.1209501935005102	-0.00126732	0.2037187907505507	-1.27103
ENSG00000204954.10	UQCC6	12	103940763	103965708	2044785934	0.30286294563350685	Cor	C12orf73	0.7547954460982136	0.0115709	0.4503717267100944	0.1113829466723848	0.2261803143294184	1.2295108413277508e-08	2.36008627757296e-07	13	13	13	1.1165723162911885	0.00260786	0.5005289326097433	0.6736577438165174	C12orf73	0.6959166413698551	0.0119555	0.4864810349320931	0.0911929	0.2554161464289105	6.643431166739466e-11	1.2512500611495923e-09	6	6	6	1.1400089758895546	0.010983	0.5479637382515554	0.6008142103354308	C12orf73	0.7271523456377064	0.018878	0.4671326351677848	0.0403264	0.2017032942981552	5.0896923323819775e-11	5.512601415186746e-10	16	17	17	1.1135755724753766	0.00108027	0.5143891194003065	0.6520186839119745	C12orf73	0.7704085674754757	0.0119967	0.4410575728700038	0.1062173715291248	0.1132343077526922	5.285923945574814e-06	2.2519424756640155e-05	20	21	21	1.134880138215164	0.00636505	0.5007964008534392	0.6732371961001846	C12orf73	0.7395658938010405	0.0198461	0.4595634429715296	0.0377815	0.0749262	6.062943502883719e-05	0.000188324	16	17	17	1.1226250986354318	0.0153823	0.5188749904759233	0.6450805454008025	C12orf73	0.7676540403181386	0.0110634	0.4426927477226402	0.1239743163223753	0.18416	1.3615293925548359e-10	1.1995513888665035e-09	22	23	23	1.1278499149616978	0.00318967	0.4978941853078182	0.6778068215561698	C12orf73	0.6735877967879722	0.015251	0.5005734136505642	0.050937	0.229142	2.0773611012012498e-11	2.7327907954264114e-10	17	18	18	1.1208718898147398	0.00904716	0.5532625895494785	0.5928783177542677	C12orf73	0.7430690348383142	0.0214549	0.45744	0.0334917	0.2419378793150752	1.956035197927345e-11	3.9224547526004425e-10	12	12	12	1.1372650644774929	0.019478	0.5246099671425694	0.6362554035667061	C12orf73	0.7584179305868272	0.0119912	0.4482008270177117	0.1053252444436227	0.2054824869602565	5.389729202186131e-10	8.196558091863294e-09	12	12	12	1.131294408516711	0.00905825	0.5077204178398464	0.6623913937504805	C12orf73	0.6871396063511589	0.0164735	0.4919947578069221	0.0461356	0.1578965270320517	4.758195055437161e-09	4.0320455793524376e-08	17	18	18	1.1295163854811412	0.0111634	0.54953	0.5984651614278717	C12orf73	0.7403188618677665	0.0118041	0.4591065386100906	0.1040540703447915	0.1851451802469265	4.731738841826017e-09	4.684006388597071e-08	7	7	7	1.1284439257483176	0.0141654	0.5198998532592667	0.6434997864880804	C12orf73	0.6714199973158179	0.0241306	0.501953	0.0218961	0.1823886477825453	6.130201879081005e-07	6.812060416988365e-06	12	12	12	1.1313491351513247	-0.0104829	0.5466854883348162	0.602734	C12orf73	0.4486050660805882	0.0260911	0.6537165785807637	0.00789183	0.2344716606708346	4.802660181695106e-08	9.62781086960693e-07	2	2	2	1.1267747361477018	0.00613306	0.6945492185380684	0.3926889696212872	C12orf73	0.0333599	0.00234856	0.973388	0.00867517	0.019436	0.000295093	0.000599733	6	6	6	1.1209501935005102	-0.00126732	0.9753565311092856	0.0308909
ENSG00000139372.15	TDG	12	103965822	103988874	2044810993	0.2538629783094179	Cerebellar_Hemisph																															TDG	0.6358302083208769	0.0318226	0.5248870958047505	0.00978902	0.0342153	0.00982132	0.0243892	5	6	6	1.1135755724753766	0.00108027	0.5686704711157724	0.5700106553829105	TDG	0.6722729476258391	0.0115028	0.5014099485141221	0.0746432	0.0580791	0.00131486	0.00364077	15	16	16	1.134880138215164	0.00636505	0.5573615710562203	0.5867649630025331	TDG	0.6066606071983158	0.0274015	0.5440761698852975	0.0120617	0.0576553	0.000462027	0.00123799	8	9	9	1.1226250986354318	0.0153823	0.5984070800433796	0.5266925931233475																																																																																																																									TDG	0.0456179	0.00071222	0.9636147716165904	0.0427748	0.0186391	0.000394299	0.000787633	13	14	14	1.1209501935005102	-0.00126732	0.9666371285129376	0.0418264
ENSG00000120820.13	GLT8D2	12	103988987	104064183	2044834158	0.16954351822386102	Nucleus_accumbens_basal_gang																GLT8D2	-0.333896	-0.0148299	0.7384577586801024	0.0119522	0.1260778426024612	1.0196411196784456e-05	7.315615783786531e-05	3	3	3	1.1400089758895546	0.010983	0.7622530793849271	-0.302523	GLT8D2	-0.240204	-0.00608365	0.8101724764154985	0.0350867	0.0998675	7.164245814847551e-06	3.55184665492988e-05	8	8	8	1.1135755724753766	0.00108027	0.8284617650239741	-0.216675																															GLT8D2	-0.321624	-0.00575058	0.747738	0.0720254	0.1012221273208045	3.3389458087205854e-06	1.5899561636218803e-05	6	7	7	1.1278499149616978	0.00318967	0.7733518006115335	-0.287993	GLT8D2	-0.394401	-0.00755881	0.6932849694231302	0.0650381	0.1762722126882892	7.304193580333655e-09	6.678119844876484e-08	13	13	13	1.1208718898147398	0.00904716	0.7188909509347599	-0.359941	GLT8D2	-0.293586	-0.0106618	0.7690742765147386	0.0175137	0.0259153	0.0388638	0.1023573570795775	4	4	4	1.1372650644774929	0.019478	0.783103	-0.275278	GLT8D2	-0.244918	-0.00605716	0.8065198445765692	0.0371828	0.0497351	0.00346458	0.0126837	8	9	9	1.131294408516711	0.00905825	0.8223677452238396	-0.224501	GLT8D2	-0.459666	-0.00880071	0.645756	0.0673556	0.1213199727126478	3.780995494289769e-07	2.4300265394393325e-06	14	14	14	1.1295163854811412	0.0111634	0.6767939717787874	-0.416842	GLT8D2	-0.241712	-0.00610881	0.8090031955732204	0.0352598	0.056666	0.0017726	0.00591246	8	8	8	1.1284439257483176	0.0141654	0.8206161118359073	-0.226753																GLT8D2	-0.347169	-0.016888	0.7284646673084199	0.00999404	0.0502341	0.0165182	0.0620116	3	3	3	1.1267747361477018	0.00613306	0.753862	-0.313551
ENSG00000111727.12	HCFC2	12	104064531	104106524	2044909702	0.00300496	Cerebel																																																													HCFC2	0.0250841	0.00432239	0.9799878744536912	0.0188347	0.0246524	0.0231854	0.044369	6	6	6	1.1226250986354318	0.0153823	0.9931046955573613	0.00864209
ENSG00000120837.8	NFYB	12	104117086	104138241	2044962257	0.8732990057402895	Cerebellar_Hemisph																																														NFYB	1.707542351500536	0.0236242	0.0877213	0.1395987875325758	0.1234225984169415	1.8698920453297416e-06	8.54981949633227e-06	16	16	16	1.134880138215164	0.00636505	0.1338754656006709	1.4989929322952855	NFYB	1.6173915621089536	0.0201288	0.1057937859648153	0.1671996508359025	0.1884504495382325	5.145242413822372e-11	3.4328968476029976e-10	13	13	13	1.1226250986354318	0.0153823	0.1535739216624869	1.4270207223796745	NFYB	-0.079912	-0.00728069	0.9363072386639092	0.00611492	0.0409721	0.00360712	0.00958142	5	6	6	1.1278499149616978	0.00318967	0.9412638128255152	-0.0736815	NFYB	-0.174386	-0.013442	0.8615618611807981	0.00690217	0.0740487	0.000269493	0.00108259	5	6	6	1.1208718898147398	0.00904716	0.8700047171334069	-0.163652
ENSG00000198431.18	TXNRD1	12	104215779	104350307	2045060950																																																																																																																																																																																																						TXNRD1	2.266251110938788	0.0734767	0.023436	0.0253908	0.0326575	2.5047681318272605e-06	6.297356500909792e-06	12	12	12	1.1209501935005102	-0.00126732	0.0430882	2.022853862819016
ENSG00000255150.2	EID3	12	104303739	104305205	2045148910	0.3202289681386286	Nucleus_accumbens_basal_gang																EID3	-0.263994	-0.0126742	0.7917846267041795	0.011192	0.0363625	0.020694	0.06245	11	11	11	1.1400089758895546	0.010983	0.8093955057677538	-0.241206																EID3	-0.176965	-0.00218476	0.8595355275160277	0.0641703	0.0652224	0.000647298	0.00191414	10	11	11	1.134880138215164	0.00636505	0.871667	-0.161542	EID3	-0.201834	-0.00266261	0.8400463625960932	0.0778222	0.0980291	3.915602655495019e-06	1.4452684252065403e-05	10	11	11	1.1226250986354318	0.0153823	0.8465754261283376	-0.19349																															EID3	-0.756217	-0.0254791	0.4495192440128691	0.0204066	0.0724176	0.000473812	0.00223359	15	15	15	1.1372650644774929	0.019478	0.4951944820604542	-0.68207																EID3	0.8118934348884851	0.0215999	0.4168527818738085	0.0486671	0.0646837	0.000259681	0.000970975	18	18	18	1.1295163854811412	0.0111634	0.4783778161327407	0.7089140492358911
ENSG00000171310.11	CHST11	12	104455295	104762014	2045300466	0.0392006	Cerebellar_Hemisph																																														CHST11	0.1293677959692804	0.00195422	0.8970666286072999	0.4234471956838927	0.4252660797575165	1.4406135844517238e-22	4.6720899310749955e-21	39	41	41	1.134880138215164	0.00636505	0.913691	0.108384	CHST11	0.1007681378512029	0.00183275	0.9197345203732316	0.3794374444387686	0.3608979333900475	6.880982150605053e-22	1.2703491321314922e-20	30	32	32	1.1226250986354318	0.0153823	0.9393720790886736	0.0760591																																																																																																																									CHST11	-0.127943	-0.00468321	0.8981938415398067	0.0232491	0.0414366	1.067040414290765e-07	3.020580400243038e-07	6	6	6	1.1209501935005102	-0.00126732	0.9100244632477752	-0.113008
ENSG00000136052.10	SLC41A2	12	104801801	104958744	2045646972	0.23083433244048496	Caudate_basal_gang																															SLC41A2	-0.602647	-0.0353437	0.5467432547203148	0.0114295	0.0707912	0.000177017	0.000663879	19	19	19	1.1135755724753766	0.00108027	0.5877135011138022	-0.542152																																																																																																																																																							SLC41A2	-0.460858	-0.023623	0.6449001622166277	0.0101424	0.0150318	0.00147474	0.00273586	8	9	9	1.1209501935005102	-0.00126732	0.6818049303174272	-0.410001
ENSG00000151131.11	NOPCHAP1	12	104986316	105074197	2045831487	0.30529205800168097	Hypothala																																																																																																																									C12orf45	-0.762703	-0.0874838	0.4456408263732805	0.00444951	0.0387824	0.0100531	0.0316049	6	9	9	1.131294408516711	0.00905825	0.4951171183044695	-0.682193
ENSG00000136010.14	ALDH1L2	12	105019784	105107643	2045864955	2.7697056169827725	Amygd	ALDH1L2	3.50673	0.1455911843720917	0.000453649	0.0115325	0.0533056	0.00847751	0.0356291	2	2	2	1.1165723162911885	0.00260786	0.0016994	3.1382850620841816	ALDH1L2	-0.15942	-0.0101787	0.8733377430971508	0.0103275	0.0736285	0.000886078	0.00402743	14	14	14	1.1400089758895546	0.010983	0.8811784810361399	-0.149475	ALDH1L2	3.403642400838631	0.0989654	0.000664937	0.0234684	0.0259366	0.0248768	0.0555649	6	6	6	1.1135755724753766	0.00108027	0.00224664	3.0555287117507963	ALDH1L2	-2.75218	-0.0243381	0.00591994	0.3241894195206242	0.1913891257682524	1.4154058980152011e-09	1.0050689298393265e-08	26	27	27	1.134880138215164	0.00636505	0.0150699	-2.4307	ALDH1L2	-2.66523	-0.0218459	0.00769349	0.3879791604313989	0.1404829816910696	2.2545223047307544e-08	1.1318985338101713e-07	30	32	32	1.1226250986354318	0.0153823	0.0169491	-2.38781	ALDH1L2	1.0581399847909527	0.0113931	0.2899916275244282	0.0943759	0.1305914637859607	1.0181397506123614e-07	6.081321213117078e-07	24	25	25	1.1278499149616978	0.00318967	0.349601	0.9353640910291025																ALDH1L2	1.9411844442372237	0.0412958	0.0522359	0.0368957	0.0576089	0.00190167	0.00756553	13	13	13	1.1372650644774929	0.019478	0.0910736	1.6897612632137478	ALDH1L2	2.576279631962469	0.0481738	0.00998698	0.0519687	0.0566791	0.00177035	0.00712773	13	13	13	1.131294408516711	0.00905825	0.0232514	2.2692778838544303	ALDH1L2	3.4327159966943466	0.0902521	0.000597568	0.0313379	0.0516856	0.00113858	0.00366836	4	4	4	1.1295163854811412	0.0111634	0.00245187	3.029219089068905	ALDH1L2	3.428666889575245	0.076571	0.000606553	0.039348	0.0659937	0.000720418	0.00264818	5	5	5	1.1284439257483176	0.0141654	0.00247936	3.0258494685289703	ALDH1L2	2.0031473804792213	0.0379158	0.0451615	0.0464302	0.1828938799719525	5.892167646277591e-07	6.571796732335638e-06	14	14	14	1.1313491351513247	-0.0104829	0.0751007	1.77985	ALDH1L2	2.197823493304806	0.0681123	0.0279617	0.0190423	0.0724275	0.00378669	0.0182229	8	8	8	1.1267747361477018	0.00613306	0.0517628	1.9451007970328344
ENSG00000136051.15	WASHC4	12	105107324	105169130	2045952495	2.085322915869794	Cerebel	WASHC4	1.5263096329190036	0.0360702	0.1269327707725894	0.036456	0.0769538	0.00145879	0.00797981	5	6	6	1.1165723162911885	0.00260786	0.1723711466885092	1.3646243525745196	WASHC4	1.6863429432869832	0.0285157	0.0917298	0.0711366	0.1159910565644703	2.4334505940012156e-05	0.000161029	10	11	11	1.1400089758895546	0.010983	0.1416694776116338	1.4696023715376647	WASHC4	1.847711778893227	0.021972	0.064644	0.1448717541276172	0.2535247606964999	7.258252067277599e-14	1.1095667618513234e-12	18	21	21	1.1135755724753766	0.00108027	0.0972589	1.6582902481890347	WASHC4	2.7370614141509964	0.024863	0.00619907	0.2859706438899365	0.2952627372353996	7.866922903765444e-15	1.0609866912966573e-13	17	19	19	1.134880138215164	0.00636505	0.0161215	2.406153986562738	WASHC4	2.9825353957236245	0.0330949	0.00285872	0.192209	0.2773512470534868	2.603933130148575e-16	2.902770065584107e-15	12	15	15	1.1226250986354318	0.0153823	0.00821632	2.6430489719476062	WASHC4	2.378006953023618	0.0331696	0.0174065	0.1016421466967607	0.0775996	5.244993585763795e-05	0.000204112	13	14	14	1.1278499149616978	0.00318967	0.0352378	2.1056146276685346	WASHC4	1.7164603856278031	0.0293685	0.0860778	0.0692452	0.1087091009944245	8.364462074054334e-06	4.6290752443785046e-05	10	11	11	1.1208718898147398	0.00904716	0.1276861035740944	1.523290257170644	WASHC4	2.3678452663081817	0.0345469	0.017892	0.0924812	0.1824155232833066	1.0591669823568638e-08	1.338454626427241e-07	13	14	14	1.1372650644774929	0.019478	0.0389301	2.064925185326297	WASHC4	1.5210834135002873	0.0356197	0.1282389062449689	0.0372569	0.1264415282221724	1.950140159191882e-06	1.578401661442762e-05	5	6	6	1.131294408516711	0.00905825	0.1813714108442039	1.3365443615119177	WASHC4	1.5982551825522908	0.032769	0.1099861972184458	0.0485893	0.1069671472834001	2.0257976984394933e-06	1.150791590006092e-05	9	10	10	1.1295163854811412	0.0111634	0.1599893569915862	1.4051073561872005	WASHC4	1.6675911493623907	0.0285136	0.0953969	0.069748	0.1025758098692158	2.064844674809548e-05	0.000106807	10	11	11	1.1284439257483176	0.0141654	0.142859	1.4652262952995054	WASHC4	2.223941417676299	0.0328239	0.0261524	0.0889156	0.2932898873730227	5.830674591307359e-11	1.3961523562671752e-09	12	13	13	1.1313491351513247	-0.0104829	0.0482672	1.9750086257566208	WASHC4	2.154742031264052	0.027708	0.031182	0.1179219144650873	0.1860196829042976	1.6619896308709707e-06	2.229149016653832e-05	16	17	17	1.1267747361477018	0.00613306	0.0565379	1.9068664803955584	WASHC4	-0.00307192	-0.000758562	0.9975489683574832	0.0578861	0.0769677	2.637715056228886e-13	1.0905056774172892e-12	13	15	15	1.1209501935005102	-0.00126732	0.9987154992176398	-0.00160988
ENSG00000136044.12	APPL2	12	105173297	105236203	2046018468	2.2929671116593937	Cerebellar_Hemisph																															APPL2	-0.527084	-0.0087057	0.5981352259469513	0.055134	0.1054682407429696	3.837804436136223e-06	1.995046856743754e-05	17	18	18	1.1135755724753766	0.00108027	0.635289	-0.474296	APPL2	3.1852187696816765	0.0331479	0.00144645	0.2090630326847519	0.4001983388041225	5.958964309580898e-21	1.6042057485040352e-19	8	9	9	1.134880138215164	0.00636505	0.00509369	2.8010479850034025	APPL2	2.7594938013254944	0.0396058	0.0057891	0.1126483016951497	0.252032	9.629785433018003e-15	9.230083380113287e-14	7	8	8	1.1226250986354318	0.0153823	0.0145105	2.4443703617247983	APPL2	0.7929128307084421	0.0282288	0.4278286113251217	0.0254099	0.0957533	6.339916162073052e-06	2.881093935556791e-05	12	12	12	1.1278499149616978	0.00318967	0.4838009466990816	0.7002023460450477																															APPL2	-0.240757	-0.0110672	0.8097433486334124	0.0112038	0.0313509	0.0208962	0.0587975	9	9	9	1.131294408516711	0.00905825	0.8252305522109873	-0.220823	APPL2	-0.533328	-0.00922923	0.5938063302454857	0.0604875	0.0778598	5.786100000180778e-05	0.000248574	17	18	18	1.1295163854811412	0.0111634	0.6297651812482181	-0.482057	APPL2	-0.929662	-0.0126798	0.3525459896373131	0.099716	0.103634	1.8613592125912222e-05	9.739307629391348e-05	15	16	16	1.1284439257483176	0.0141654	0.4029313182003478	-0.836398	APPL2	0.1029309751533584	0.00399897	0.9180177536427284	0.0562344	0.080734	0.00126249	0.00607252	13	13	13	1.1313491351513247	-0.0104829	0.9201485831925124	0.1002465592799069	APPL2	0.173815	0.0100834	0.8620104833667236	0.00996619	0.0574239	0.0102313	0.0418208	5	5	5	1.1267747361477018	0.00613306	0.8816986090257816	0.1488162737636826	APPL2	1.9887709201737325	0.0303177	0.0467265	0.094371	0.15364	4.967143866224663e-26	3.868371941956709e-25	20	22	22	1.1209501935005102	-0.00126732	0.0758461	1.7753137023605583
ENSG00000235162.9	C12orf75	12	105235290	105396097	2046080461	0.7863412637221211	Caudate_basal_gang																															C12orf75	1.5525367259979248	0.1482725150226571	0.1205338521796266	0.00261356	0.0538265	0.0011335	0.00356042	1	1	1	1.1135755724753766	0.00108027	0.1635530834609456	1.3932206290349842																															C12orf75	1.5525367259979248	0.0989105	0.1205338521796266	0.00587313	0.0236883	0.0275717	0.0588699	1	1	1	1.1278499149616978	0.00318967	0.1695294331809295	1.3737173990787483	C12orf75	1.1102963184886596	0.0332447	0.266871	0.0261578	0.072893	0.000302285	0.0011988	16	18	18	1.1208718898147398	0.00904716	0.3258568644322024	0.9824933359102388	C12orf75	1.5631634381749788	0.0917069	0.1180141574124854	0.00690986	0.1084795779173767	1.5622454373795036e-05	0.000105375	2	2	2	1.1372650644774929	0.019478	0.1746648022124949	1.3573664523031328	C12orf75	1.302257925684399	0.0460967	0.1928282294049899	0.0186809	0.0287772	0.0269979	0.072894	11	13	13	1.131294408516711	0.00905825	0.2529908224967973	1.1431150594942403	C12orf75	0.9995606380991136	0.0386882	0.3175231800076373	0.0149057	0.0749895	8.029337767929242e-05	0.00033438	11	14	14	1.1295163854811412	0.0111634	0.3815399933770385	0.8750623279354407	C12orf75	1.4782364885369574	0.0399354	0.1393444905037275	0.0339217	0.0491171	0.00367829	0.0112729	6	6	6	1.1284439257483176	0.0141654	0.1944850892436777	1.2974247266926608	C12orf75	1.552536725997925	0.1847688435678579	0.1205338521796265	0.00168305	0.0477404	0.0139736	0.045884	1	1	1	1.1313491351513247	-0.0104829	0.1671087717189521	1.3815537223871408	C12orf75	1.5525367259979248	0.1776542094072702	0.1205338521796266	0.00182055	0.1036897318239472	0.000476265	0.00316503	1	1	1	1.1267747361477018	0.00613306	0.1699339737652983	1.3724159944670316	C12orf75	-3.11136	-0.181246	0.00186229	0.00708551	0.0242761	5.116926605316829e-05	0.00011349	15	15	15	1.1209501935005102	-0.00126732	0.00552844	-2.77451
ENSG00000257859.2	CASC18	12	105704203	105744062	2046549374	1.4345100178873316	Cerebel																																																													CASC18	2.3597738541059163	0.0919119	0.0182861	0.0192665	0.0561727	0.000549894	0.00145449	8	9	9	1.1226250986354318	0.0153823	0.0367697	2.088312094627934	CASC18	-1.04316	-0.0383142	0.2968758903538877	0.0213941	0.0749192	7.153472165218493e-05	0.000271881	4	4	4	1.1278499149616978	0.00318967	0.3535449683309859	-0.927735																																														CASC18	0.2824551431652681	0.0067403	0.7775945373355732	0.0524698	0.0582155	0.000541815	0.00188365	27	31	31	1.1295163854811412	0.0111634	0.8101876310771104	0.240184
ENSG00000257890.2		12	106042465	106058467	2046887636	0.38203298663417834	Cerebel																																														AC011595.2	-0.860984	-0.0103119	0.3892467780685218	0.1623172445739973	0.1531538193896246	8.551259938331125e-08	4.748259798822922e-07	8	9	9	1.134880138215164	0.00636505	0.4447093294938682	-0.764265	AC011595.2	-0.899851	-0.0102105	0.3681995680325244	0.177008	0.1284485673452313	9.914692235002513e-08	4.580090332415004e-07	11	14	14	1.1226250986354318	0.0153823	0.4149225261911239	-0.815262	AC011595.2	-0.915314	-0.0103248	0.360027	0.1796011166507233	0.2410391400529844	7.806314599746552e-14	9.873106929016798e-13	11	14	14	1.1278499149616978	0.00318967	0.4154246984996813	-0.814385
ENSG00000074590.14	NUAK1	12	106063345	106138954	2046908516	0.8158098798661237	Cerebellar_Hemisph																															NUAK1	0.7093009948730468	0.1135032511384211	0.4781377111835551	0.000980108	0.0205259	0.0462727	0.0963953	1	1	1	1.1135755724753766	0.00108027	0.5247842275396197	0.6359880244705343	NUAK1	1.6288227419923933	0.0238651	0.103351	0.1168184504486115	0.2184272921384628	7.014826131493979e-11	5.887575058038376e-10	14	16	16	1.134880138215164	0.00636505	0.1528234923842798	1.4296291229753464	NUAK1	1.163623353019156	0.0185952	0.2445766832178161	0.0988089	0.3632530633788713	4.6808673475061565e-22	8.820115483976816e-21	6	7	7	1.1226250986354318	0.0153823	0.3063939428197101	1.022817921603743																																														NUAK1	0.7947086537066144	0.0361125	0.4267829973361838	0.0146669	0.025732	0.0366505	0.0941883	11	12	12	1.131294408516711	0.00905825	0.4873873002919157	0.6944703316879265																															NUAK1	0.709301	0.0606513	0.4781377111835548	0.0034325	0.0670296	0.0034195	0.0142173	1	1	1	1.1313491351513247	-0.0104829	0.5246348069857563	0.6362172873952229																NUAK1	2.046963702243972	0.0474943	0.0406616	0.0524144	0.0377163	4.065967253003882e-07	1.0944478484031324e-06	28	28	28	1.1209501935005102	-0.00126732	0.0676656	1.8272275005004333
ENSG00000257438.2		12	106091429	106106165	2046936600	0.3871473542672236	Spinal_cord_cervical_																																																																																																																																																																						AC011595.1	0.9214991660268772	0.0538306	0.3567898764427478	0.0072566	0.0380689	0.0285683	0.0831135	6	7	7	1.1313491351513247	-0.0104829	0.4100649460913087	0.8237793445540393
ENSG00000136026.14	CKAP4	12	106237881	106304279	2047083052	0.48029160301877194	Spinal_cord_cervical_																																																																																																																																																																						CKAP4	1.089510735436071	0.0198433	0.275929	0.0732549	0.1413024226090289	1.4403569673600638e-05	0.000118872	3	3	3	1.1313491351513247	-0.0104829	0.3309088611750323	0.9722848449243746																CKAP4	-0.868737	-0.0361491	0.3849910532133591	0.0165351	0.0522949	2.127957646967346e-09	6.872381485469496e-09	23	24	24	1.1209501935005102	-0.00126732	0.4390077478204217	-0.77387
ENSG00000277715.2		12	106248017	106252787	2047093188	0.42907689318818953	Cerebel	AC079174.2	0.5445095885520994	0.024772	0.5860908519281169	0.0129808	0.1422769569593023	1.0514484822498569e-05	0.000105688	4	4	4	1.1165723162911885	0.00260786	0.6274450174081208	0.4853261378130651																AC079174.2	0.6773417478331192	0.0178762	0.498189	0.0396491	0.1014264601954736	6.02310186653014e-06	3.023671904913881e-05	9	9	9	1.1135755724753766	0.00108027	0.54366	0.6072883584309092	AC079174.2	0.5129037841429166	0.0460808	0.6080186262630132	0.00333248	0.0885888	6.328485154281295e-05	0.000225966	2	2	2	1.134880138215164	0.00636505	0.6553539970367053	0.4463367731731086	AC079174.2	1.0169045285033165	0.0354658	0.3091988488621513	0.022963	0.073964	6.791040271672277e-05	0.000209233	17	17	17	1.1226250986354318	0.0153823	0.3723257789817423	0.8921252935000432	AC079174.2	0.5195686616141232	0.00951127	0.6033642451987812	0.0839955	0.1731101217018517	5.493404353492618e-10	4.480731328732614e-09	18	18	18	1.1278499149616978	0.00318967	0.6470647315436526	0.4578437081906468	AC079174.2	0.577609	0.0170654	0.5635281523641171	0.0313501	0.1261324663433832	1.4162884966931996e-06	8.924911191434193e-06	6	6	6	1.1208718898147398	0.00904716	0.6119797021632529	0.5072495926204115	AC079174.2	0.512538	0.0115688	0.6082748483609703	0.0524947	0.0805066	0.000221491	0.00114124	3	3	3	1.1372650644774929	0.019478	0.6646163437740527	0.4335484941219997	AC079174.2	0.6113875372658308	0.020229	0.5409430513088254	0.0244757	0.1341442014902753	9.017975926215164e-07	7.788918995669159e-06	4	4	4	1.131294408516711	0.00905825	0.5944317589369876	0.5324248773299015	AC079174.2	0.3822867098545571	0.00888212	0.7022487114455955	0.0515948	0.0842979	2.7704111474865615e-05	0.000126644	7	7	7	1.1295163854811412	0.0111634	0.7424819911346408	0.3285683273356922	AC079174.2	0.3209152010041086	0.00702451	0.7482746539954732	0.0586536	0.08897	7.792444180276325e-05	0.000355703	7	7	7	1.1284439257483176	0.0141654	0.7857494305015662	0.2718342997998214	AC079174.2	0.527557	0.0289088	0.5978071023174404	0.0089578	0.0996241	0.000318044	0.00183724	4	4	4	1.1313491351513247	-0.0104829	0.6343783567192113	0.4755733620092989	AC079174.2	-0.412428	-0.00626889	0.6800255846264407	0.1026090198443969	0.1585365476045486	1.1480558254191237e-05	0.000126195	11	11	11	1.1267747361477018	0.00613306	0.7102886452840804	-0.371468
ENSG00000166046.12	TCP11L2	12	106301929	106347538	2047147100	0.5167391153300264	Hypothala																TCP11L2	-0.405627	-0.0148532	0.6850168479295993	0.0200056	0.056936	0.00360864	0.0137333	6	7	7	1.1400089758895546	0.010983	0.7147797465416235	-0.365444	TCP11L2	-0.401487	-0.0154725	0.6880616108602977	0.0182687	0.0376285	0.00672485	0.0175229	4	5	5	1.1135755724753766	0.00108027	0.7177191996227388	-0.361509	TCP11L2	-0.381936	-0.0163191	0.702509	0.0146817	0.0764502	0.000212257	0.000690968	3	4	4	1.134880138215164	0.00636505	0.7322367135094041	-0.342152																															TCP11L2	-0.391575	-0.0148469	0.6953721256268119	0.0188754	0.0604716	0.00103702	0.00365373	5	6	6	1.1208718898147398	0.00904716	0.7207771986564246	-0.35742	TCP11L2	-0.42765	-0.0245057	0.6689056745160507	0.00816455	0.0736897	0.000420455	0.00201179	3	3	3	1.1372650644774929	0.019478	0.6942005005395842	-0.393161	TCP11L2	-1.15314	-0.0228194	0.2488530438622481	0.0555418	0.0848829	0.000115904	0.000638465	11	11	11	1.131294408516711	0.00905825	0.3042712261905418	-1.02732																TCP11L2	-0.428816	-0.0223013	0.6680568458630181	0.00993957	0.0262482	0.0347921	0.0813925	3	3	3	1.1284439257483176	0.0141654	0.694645	-0.39256	TCP11L2	-0.4234	-0.0312921	0.6720035997825844	0.00487669	0.0394666	0.0257455	0.0764178	2	2	2	1.1313491351513247	-0.0104829	0.7151282508519149	-0.364977																TCP11L2	0.8502012187911984	0.020324	0.3952132242471078	0.0420173	0.0839772	1.982442475059448e-14	8.748560474728379e-14	7	7	7	1.1209501935005102	-0.00126732	0.4474965089776128	0.7595953341545618
ENSG00000013503.10	POLR3B	12	106357748	106510198	2047202919	0.5005607347380328	Cerebellar_Hemisph																																														POLR3B	-1.13202	-0.0273088	0.2576275097226125	0.0414933	0.0302908	0.0212522	0.0447101	11	11	11	1.134880138215164	0.00636505	0.3158197353422242	-1.00309	POLR3B	-1.08131	-0.0972557	0.279558	0.00362248	0.034518	0.00707444	0.0151268	4	4	4	1.1226250986354318	0.0153823	0.328618	-0.976902
ENSG00000111785.21	RIC8B	12	106774621	106889316	2047619792	0.33302936066691485	Frontal_Cortex_																																														RIC8B	-0.589659	-0.0404517	0.5554191567703064	0.00569556	0.0365853	0.0112248	0.0253709	9	9	9	1.134880138215164	0.00636505	0.5994532344224848	-0.525187	RIC8B	0.2074783717745764	0.00588357	0.8356362820000587	0.0196478	0.0246692	0.0231379	0.0442863	9	9	9	1.1226250986354318	0.0153823	0.8641346757049372	0.1711133031992654																RIC8B	-0.810852	-0.0195297	0.4174505825533033	0.0382586	0.0310779	0.0196124	0.0496974	11	11	11	1.1208718898147398	0.00904716	0.464484	-0.731484	RIC8B	-0.700537	-0.0418636	0.4835917093124467	0.007469	0.0348808	0.0163074	0.0487673	7	7	7	1.1372650644774929	0.019478	0.5266609030927223	-0.633111
ENSG00000260329.3	TMEM263-DT	12	106953513	106955705	2047798684	1.0184250531759702	Cerebel																																														AC007541.1	-1.425	-0.0427353	0.1541561015869276	0.0287816	0.0837928	0.000102162	0.000352064	6	7	7	1.134880138215164	0.00636505	0.2072183848218788	-1.26125	AC007541.1	-1.85416	-0.0940903	0.0637158	0.00939764	0.0299081	0.0122777	0.0250119	5	5	5	1.1226250986354318	0.0153823	0.0958462	-1.66533	AC007541.1	-1.21507	-0.035372	0.2243385730983522	0.031954	0.0538229	0.000816394	0.00249997	18	20	20	1.1278499149616978	0.00318967	0.2800695698450864	-1.08016	AC007541.1	-1.37601	-0.0433643	0.1688170217993216	0.0260635	0.0593671	0.00115711	0.00402367	7	8	8	1.1208718898147398	0.00904716	0.2165698795178892	-1.2357																															AC007541.1	-1.41298	-0.0388203	0.1576626944166174	0.034527	0.0270186	0.0194076	0.0455324	8	9	9	1.1295163854811412	0.0111634	0.2073664176370337	-1.26084																AC007541.1	-1.53247	-0.0654996	0.1254056220671748	0.0147963	0.0974927	0.000371772	0.00210597	6	7	7	1.1313491351513247	-0.0104829	0.1785321781174388	-1.34529	AC007541.1	-1.19108	-0.0370548	0.233623	0.0286525	0.102057	0.00053102	0.00348273	12	14	14	1.1267747361477018	0.00613306	0.2880041115679239	-1.06251
ENSG00000151135.10	TMEM263	12	106955719	106978778	2047800890	0.6033692502803367	Spinal_cord_cervical_																																														TMEM263	-0.140305	-0.00277769	0.8884190724605249	0.1420111245797975	0.0580247	0.00132198	0.00365804	25	28	28	1.134880138215164	0.00636505	0.8971690972120027	-0.129238	TMEM263	0.0741768	-0.000847624	0.94087	0.1035580437092309	0.0577683	0.000455937	0.00122355	22	25	25	1.1226250986354318	0.0153823	0.958232	0.0523723																																																																																											TMEM263	-1.314	-0.0629588	0.1888462834891003	0.0110761	0.1243087884171597	5.143495619884296e-05	0.000367543	6	6	6	1.1313491351513247	-0.0104829	0.2492474648596605	-1.15218	TMEM263	-1.25342	-0.0939745	0.2100542395550015	0.0045039	0.0457671	0.0222819	0.0797439	3	3	3	1.1267747361477018	0.00613306	0.2636370430478378	-1.11784	TMEM263	-1.71052	-0.0569505	0.0871705	0.0229286	0.019826	0.000256119	0.000524378	11	13	13	1.1209501935005102	-0.00126732	0.1273037122388763	-1.52482
ENSG00000120832.11	MTERF2	12	106973120	106987163	2047818291	0.4570699543688487	Cerebel																MTERF2	1.044007681043249	0.0130909	0.2964818359223148	0.1523177895777223	0.1225698012338098	1.3808973048671029e-05	9.663013290549076e-05	25	27	27	1.1400089758895546	0.010983	0.364854	0.9061548234668114	MTERF2	0.7382222780258616	0.0301032	0.4603793871768156	0.0166882	0.0259437	0.0248566	0.0555319	4	5	5	1.1135755724753766	0.00108027	0.5079971302338109	0.6619595740156858	MTERF2	0.990162	0.047813	0.3220951104634564	0.0114428	0.0373077	0.0104368	0.0237763	3	3	3	1.134880138215164	0.00636505	0.3860117620019802	0.8668727019528362	MTERF2	1.0665717727084585	0.0133279	0.2861652525959027	0.1470234012518524	0.0933209	6.864680212698701e-06	2.458145724066162e-05	25	28	28	1.1226250986354318	0.0153823	0.3490840819216742	0.936367	MTERF2	0.4011954851697778	0.00855103	0.6882762045034848	0.0639417	0.0750056	7.082291994088776e-05	0.00026942	14	16	16	1.1278499149616978	0.00318967	0.7241716695155189	0.3528889842738876	MTERF2	0.451723	0.0126154	0.6514685345976676	0.036972	0.1024083421369264	1.5808270120820346e-05	8.324678137324475e-05	12	14	14	1.1208718898147398	0.00904716	0.6928880139876397	0.3949388548413191	MTERF2	0.4608296220369539	0.0103274	0.6449208475925752	0.0559072	0.0448021	0.00634862	0.0215722	8	10	10	1.1372650644774929	0.019478	0.6979556585059484	0.3880815858551483	MTERF2	0.5564847783778527	0.013988	0.5778794973309094	0.0441386	0.0423952	0.00706556	0.0234012	8	10	10	1.131294408516711	0.00905825	0.6284611293358088	0.4838939569305303	MTERF2	0.7580588149079368	0.0179287	0.4484157738040358	0.0466567	0.0973229	6.1936919819745945e-06	3.213323003235036e-05	22	24	24	1.1295163854811412	0.0111634	0.5084504654930957	0.6612523945024661	MTERF2	-0.0943051	-0.00274008	0.9248668072049908	0.0468515	0.0590922	0.0014024	0.00479417	8	10	10	1.1284439257483176	0.0141654	0.9234221029657174	-0.096124	MTERF2	0.4602632878290519	0.0103509	0.6453272490553144	0.0556389	0.0667291	0.00349502	0.0144876	8	10	10	1.1313491351513247	-0.0104829	0.6773421362331997	0.4160927482000921																MTERF2	0.5999187089211462	0.023558	0.5485604131962651	0.0141485	0.0355991	8.702349414254439e-07	2.277030669897e-06	8	9	9	1.1209501935005102	-0.00126732	0.5917386315558317	0.5363182328870484
ENSG00000151136.15	ABTB3	12	107318421	107659642	2048163592																																																																																																																																																																																																						BTBD11	-1.22582	-0.0438858	0.2202675389173428	0.0236601	0.0318492	3.349275493264783e-06	8.324163106376487e-06	9	11	11	1.1209501935005102	-0.00126732	0.2746480279051134	-1.09242
ENSG00000136045.12	PWP1	12	107685799	107713162	2048530970	0.7351821637088055	Cerebellar_Hemisph																																														PWP1	1.5140979231262046	0.0518051	0.1300010053516528	0.0211468	0.0322385	0.0174272	0.0375188	3	3	3	1.134880138215164	0.00636505	0.1840000056271153	1.3285393118111315	PWP1	1.402666798488121	0.0995545	0.1607162223674243	0.00478231	0.0598446	0.000357281	0.000974491	4	4	4	1.1226250986354318	0.0153823	0.2165513235534842	1.235750489884575																PWP1	0.3185982646735394	0.0120692	0.7500311695151807	0.0118962	0.0442056	0.00522673	0.0155409	5	5	5	1.1208718898147398	0.00904716	0.7824175538690967	0.2761699273126925																PWP1	1.0453658977844231	0.0537634	0.2958538917223287	0.009386	0.0482538	0.00399921	0.0143515	4	4	4	1.131294408516711	0.00905825	0.3596474374110107	0.9160370982084616																																																													PWP1	1.240544263326249	0.016693	0.2147741529148787	0.1296204818111189	0.1766006791135894	4.7514926223324e-30	4.364399945387162e-29	6	6	6	1.1209501935005102	-0.00126732	0.2679393535110992	1.1078204799267255
ENSG00000110851.12	PRDM4	12	107732871	107761272	2048578042	0.6917402049217073	Cor																															PRDM4	-0.346416	-0.00758065	0.72903	0.0461275	0.0690872	0.000213352	0.00078423	8	8	8	1.1135755724753766	0.00108027	0.7549988681893445	-0.312055	PRDM4	-1.35644	-0.0290241	0.1749603406410725	0.0559195	0.1172065623719918	3.528549820977806e-06	1.54316435069986e-05	4	4	4	1.134880138215164	0.00636505	0.2298159950019637	-1.20083	PRDM4	-0.846474	-0.0139673	0.3972886270280815	0.0837988	0.1711894043924548	4.75635955558148e-10	2.876425912740157e-09	27	28	28	1.1226250986354318	0.0153823	0.4426566823273416	-0.767715	PRDM4	-1.43149	-0.0739959	0.1522910931188879	0.00912982	0.041036	0.00358048	0.00951547	3	3	3	1.1278499149616978	0.00318967	0.2033573131163528	-1.27204	PRDM4	-1.10802	-0.0298345	0.2678536707928799	0.033396	0.0995931	2.099038267143334e-05	0.000107524	12	12	12	1.1208718898147398	0.00904716	0.3189565003940117	-0.996605																PRDM4	-1.16259	-0.0303998	0.2449938656799041	0.0357039	0.0616729	0.00109317	0.00465349	12	12	12	1.131294408516711	0.00905825	0.3003538301677576	-1.03567	PRDM4	-1.26025	-0.0391971	0.2075784554144446	0.026348	0.0369279	0.00614709	0.0164727	19	19	19	1.1295163854811412	0.0111634	0.2603229475571779	-1.12563	PRDM4	-0.371124	-0.0136632	0.7105449236350836	0.0169924	0.1266557134967944	1.908892205848424e-06	1.2117289805437195e-05	5	5	5	1.1284439257483176	0.0141654	0.7327764479073525	-0.341435																															PRDM4	1.746905319977636	0.0339981	0.0806538	0.0654361	0.0900122	2.1076224816209672e-15	9.859142917980896e-15	9	9	9	1.1209501935005102	-0.00126732	0.1188673647595292	1.559545328708918
ENSG00000258136.2	PRDM4-AS1	12	107736555	107759968	2048581726	0.5765947477513085	Cerebel																																																													AC007622.2	-1.2357	-0.158151	0.2165707530462818	0.00154581	0.0346055	0.00700112	0.0149807	5	5	5	1.1226250986354318	0.0153823	0.265097	-1.11442
ENSG00000187855.6	ASCL4	12	107774704	107776644	2048619875	0.31378987411361997	Spinal_cord_cervical_																																																																																																																																																																						ASCL4	0.7785727095575679	0.0271821	0.4362314602176902	0.0218531	0.0475486	0.0141719	0.0464245	9	10	10	1.1313491351513247	-0.0104829	0.4855233554345068	0.6974465865852164
ENSG00000257398.9		12	107809482	107864843	2048654653	0.6256561108467367	Caudate_basal_gang																															AC126177.3	-1.31636	-0.0765642	0.1880521461444749	0.00821945	0.0265247	0.0232716	0.0523266	17	17	17	1.1135755724753766	0.00108027	0.2367793855146265	-1.18308	AC126177.3	0.0106653	0.000166894	0.9914905100934206	0.0678904	0.1138158681470607	4.982606313806092e-06	2.1310318699641307e-05	4	4	4	1.134880138215164	0.00636505	0.9969767101219054	0.00378914	AC126177.3	-0.0509401	-0.00144922	0.9593732520228472	0.0344441	0.0541075	0.000700845	0.00182366	5	5	5	1.1226250986354318	0.0153823	0.9528900261652392	-0.0590779																															AC126177.3	-0.891652	-0.115829	0.3725796654054328	0.00168471	0.026708	0.0359575	0.0957469	6	6	6	1.1372650644774929	0.019478	0.4230398471412705	-0.801159
ENSG00000075035.10	WSCD2	12	108129288	108250537	2048974459	0.850975	Caudate_basal_gang																															WSCD2	1.64061	0.0310247	0.1008785938986742	0.0657805	0.1965807624944933	9.521197195016101e-11	9.946055018825722e-10	20	20	20	1.1135755724753766	0.00108027	0.1409371020560332	1.4723103040372372																															WSCD2	1.0735845877868289	0.1078936257777082	0.2830089083000883	0.00255463	0.0261907	0.020435	0.0451947	12	13	13	1.1278499149616978	0.00318967	0.3425911460912927	0.9490579369841298																																														WSCD2	1.542978831268716	0.0313309	0.1228359121810762	0.0568801	0.1065892942645875	2.1167825522224177e-06	1.197603616886928e-05	12	12	12	1.1295163854811412	0.0111634	0.175045	1.3561692867673143	WSCD2	1.6053056470769602	0.070856	0.1084265570299257	0.0124763	0.1141492058487797	6.610265289451203e-06	3.798424860668241e-05	6	6	6	1.1284439257483176	0.0141654	0.1585307143991916	1.410030373850306
ENSG00000174600.14	CMKLR1	12	108288044	108339317	2049133215	1.0723515888788488	Nucleus_accumbens_basal_gang	CMKLR1	-1.8018	-0.108742	0.0715763	0.00610469	0.0758557	0.00158288	0.00855098	8	9	9	1.1165723162911885	0.00260786	0.1060883940195546	-1.61603																CMKLR1	-0.93027	-0.0195103	0.3522310742514263	0.0578516	0.061053	0.000514052	0.00174091	21	21	21	1.1135755724753766	0.00108027	0.402952	-0.836361	CMKLR1	-1.66231	-0.0500316	0.0964512	0.027313	0.0750809	0.000243215	0.000781209	12	12	12	1.134880138215164	0.00636505	0.141467	-1.47035																																																																												CMKLR1	-1.93646	-0.0592157	0.0528115	0.0268682	0.0245171	0.0260581	0.0588472	25	26	26	1.1295163854811412	0.0111634	0.0846542	-1.7243																																														CMKLR1	-0.936253	-0.0272806	0.3491429075336434	0.0322074	0.0748803	5.683897570629649e-13	2.3059654468589508e-12	4	4	4	1.1209501935005102	-0.00126732	0.404224	-0.834101
ENSG00000247213.8	LINC01498	12	108434126	108515023	2049279297	0.2520262935145553	Cerebellar_Hemisph																																														LINC01498	-0.655556	-0.033938	0.5121098484630577	0.0104492	0.0374868	0.0102502	0.023395	3	3	3	1.134880138215164	0.00636505	0.5597237130859122	-0.583252																																																																												LINC01498	-0.342266	-0.00519952	0.7321506646482797	0.1063424801571068	0.0703212	0.000136704	0.000542954	25	25	25	1.1295163854811412	0.0111634	0.7543540834435138	-0.312903
ENSG00000198855.7	FICD	12	108515277	108525837	2049360448	0.1691212583852766	Nucleus_accumbens_basal_gang																																																																																																																									FICD	-0.134055	-0.0108365	0.8933591020520826	0.00415826	0.0410035	0.0080921	0.0262403	12	12	12	1.131294408516711	0.00905825	0.8993330117330565	-0.126504	FICD	0.4809768805056728	0.0392325	0.6305329303808623	0.00384745	0.0518632	0.0011158	0.00360274	6	6	6	1.1295163854811412	0.0111634	0.6774523312607796	0.4159421555684509
ENSG00000075856.12	SART3	12	108522214	108561400	2049367385	0.2084474823458124	Cor																																														SART3	0.1365072740219376	0.00429922	0.8914202745416084	0.0194336	0.0297324	0.0225002	0.0469974	6	6	6	1.134880138215164	0.00636505	0.9087028358537536	0.1146748668215347	SART3	-0.139439	-0.0107677	0.8891036497499207	0.00446903	0.0322526	0.00927026	0.0193431	10	11	11	1.1226250986354318	0.0153823	0.8903118589439405	-0.13791	SART3	-0.557969	-0.0324349	0.576866	0.00899358	0.0485802	0.00149512	0.00433385	7	7	7	1.1278499149616978	0.00318967	0.6188031526465207	-0.497547																															SART3	0.0449973	0.00553175	0.9641094835831272	0.000919705	0.041585	0.00764599	0.0250462	4	5	5	1.131294408516711	0.00905825	0.974657	0.0317681																																																													SART3	0.2245429285502127	0.00911424	0.8223348674186634	0.0148155	0.0281606	1.262098363512706e-05	2.9767191357281523e-05	13	13	13	1.1209501935005102	-0.00126732	0.8403503281214088	0.201445
ENSG00000136003.16	ISCU	12	108562582	108569368	2049407753	0.4866710513559843	Caudate_basal_gang																															ISCU	1.0946482204095769	0.0565107	0.2736707814556307	0.0109776	0.0606469	0.000537408	0.00181149	23	23	23	1.1135755724753766	0.00108027	0.3260835937160971	0.9820329944405009	ISCU	0.7636154902155856	0.0362318	0.445096	0.0123601	0.0651344	0.000652974	0.001929	19	19	19	1.134880138215164	0.00636505	0.5046115169434997	0.6672514738805909	ISCU	0.0077983	-0.000890219	0.9937779193531006	0.00414041	0.0272633	0.016887	0.0332497	6	6	6	1.1226250986354318	0.0153823	0.9946098690476368	-0.00675558	ISCU	-0.0428134	-0.0108017	0.96585	0.000526359	0.0533059	0.000866558	0.00264017	1	1	1	1.1278499149616978	0.00318967	0.967465	-0.0407883																																																																																																										ISCU	0.7729781643864255	0.0237928	0.4395353034616903	0.0352194	0.0663537	1.2902725035791266e-11	4.842828444709661e-11	19	20	20	1.1209501935005102	-0.00126732	0.4897511826370589	0.6907046244222943
ENSG00000183160.9	TMEM119	12	108589851	108598320	2049435022	0.28949247476447143	Cerebellar_Hemisph																																														TMEM119	0.7479615211486815	0.0531714	0.4544833674634894	0.0047052	0.0593032	0.00116447	0.00326531	1	1	1	1.134880138215164	0.00636505	0.5134610744201622	0.6534579739859472																																																																																																																																								TMEM119	0.5350254483619482	0.00576066	0.5926322600685217	0.1821015794841323	0.1382683084873895	2.13475244679553e-23	1.4869565276237426e-22	43	44	44	1.1209501935005102	-0.00126732	0.6323463658834024	0.4784269359003831
ENSG00000110876.11	SELPLG	12	108620413	108633894	2049465584	0.1060627697470398	Caudate_basal_gang																															SELPLG	0.3073132858612373	0.0178889	0.7586049240170631	0.00613329	0.0200053	0.0491597	0.1016490485772979	10	10	10	1.1135755724753766	0.00108027	0.7833164197597644	0.2749997638191017																																																																																																																																								SELPLG	0.2711155049120445	0.0183594	0.7863021968295408	0.00405217	0.070763	0.00422741	0.0199483	10	10	10	1.1267747361477018	0.00613306	0.8140775925741375	0.235169	SELPLG	0.4108604588836211	0.022685	0.6811748578699628	0.0062521	0.02368	6.34562200092821e-05	0.000139051	15	15	15	1.1209501935005102	-0.00126732	0.7131272830231444	0.3676593119700246
ENSG00000257221.5		12	108628646	108659171	2049473817																																																																																																																																																																																																						AC007569.1	0.6713251660091369	0.0150116	0.5020134060977097	0.0642217	0.0838101	2.109036912117522e-14	9.295264457955124e-14	29	30	30	1.1209501935005102	-0.00126732	0.5484929369668596	0.6000199544283082
ENSG00000110880.11	CORO1C	12	108645109	108731526	2049490280	0.5546316847566862	Nucleus_accumbens_basal_gang																																														CORO1C	0.7813939491782633	0.0490265	0.4345708288191782	0.00612667	0.1111484625879799	6.532464162438093e-06	2.740255176951597e-05	2	4	4	1.134880138215164	0.00636505	0.4946593108679248	0.682917	CORO1C	1.2228583614113813	0.0635088	0.2213831977809834	0.00919862	0.129382	8.843916103856573e-08	4.108956240284491e-07	6	6	6	1.1226250986354318	0.0153823	0.2821139503088296	1.0755826499749743	CORO1C	0.7398526072502136	0.0588568	0.4593894339683648	0.00380508	0.0306658	0.0120256	0.0281342	1	1	1	1.1278499149616978	0.00318967	0.5136551449459146	0.6531568812590435	CORO1C	0.5450355321167142	0.0339618	0.585729	0.00649376	0.0602305	0.00106212	0.00373317	6	6	6	1.1208718898147398	0.00904716	0.6325158385314857	0.4781887927163033																															CORO1C	1.2343276614729932	0.0823475	0.2170808324364798	0.00570795	0.0500525	0.00137116	0.00433109	6	6	6	1.1295163854811412	0.0111634	0.2788485016659169	1.0829097096924354																																														CORO1C	1.1409056684152374	0.0250317	0.2539091803199268	0.0511746	0.1299362308762194	5.474557529024042e-22	3.5724195991336875e-21	14	15	15	1.1209501935005102	-0.00126732	0.3082348422410582	1.0189328598623058
ENSG00000084112.15	SSH1	12	108778191	108857590	2049623362																																																																																																																																																																																																						SSH1	-1.15404	-0.0630526	0.2484847169476963	0.00870094	0.014233	0.0019791	0.00361483	3	3	3	1.1209501935005102	-0.00126732	0.3037679194096792	-1.02839
ENSG00000274598.1		12	108833721	108834384	2049678892																																																																																																																																																																																																						AC087893.2	1.544805682198953	0.0985963	0.1223932724681862	0.00605019	0.0122287	0.00415916	0.00728257	4	5	5	1.1209501935005102	-0.00126732	0.1678170142816118	1.3792521819210446
ENSG00000110887.8	DAO	12	108858932	108901043	2049704103	2.2640982863504306	Spinal_cord_cervical_																																																													DAO	-0.302192	-0.336003	0.7625055414572418	2.903437392286681e-05	0.0875798	1.3580967667854556e-05	4.670348825621478e-05	1	2	2	1.1226250986354318	0.0153823	0.7772645201767656	-0.282886																																																																																											DAO	-3.1551	-0.183155	0.00160443	0.0114221	0.1381315811581412	1.828878906439058e-05	0.000145585	6	6	6	1.1313491351513247	-0.0104829	0.00544379	-2.77953
ENSG00000166111.10	SVOP	12	108907741	109021068	2049752912	0.059560016995433646	Caudate_basal_gang																															SVOP	0.1807151558229065	0.0161733	0.856591	0.00562534	0.0356934	0.00833369	0.0211297	6	6	6	1.1135755724753766	0.00108027	0.871846	0.1613136044173515
ENSG00000135093.13	USP30	12	109023089	109088023	2049868260	0.2742249186138672	Frontal_Cortex_																																																																																											USP30	-0.691734	-0.057557	0.4891043998895534	0.00361728	0.0286202	0.025215	0.0617762	2	2	2	1.1208718898147398	0.00904716	0.5318327548075564	-0.625211																																																																												USP30	-0.546988	-0.0250637	0.5843867417771755	0.0115666	0.0531289	0.0136163	0.0528633	7	7	7	1.1267747361477018	0.00613306	0.623505	-0.490889	USP30	1.2712835817587027	0.0295522	0.2036277810643318	0.0543647	0.1267641354892094	1.868432000128849e-21	1.1889328523268881e-20	11	11	11	1.1209501935005102	-0.00126732	0.2562735027354671	1.1352430350149771
ENSG00000256262.4	USP30-AS1	12	109051572	109054008	2049896743																																																																																																																																																																																																						USP30-AS1	0.0471678	0.0015326	0.9623795272012772	0.0293348	0.0310864	4.405969548847705e-06	1.083579116494899e-05	5	5	5	1.1209501935005102	-0.00126732	0.9655349767267444	0.0432089
ENSG00000189046.11	ALKBH2	12	109088188	109093631	2049933359	0.0606972	Cerebellar_Hemisph																																														ALKBH2	0.1927228855674539	0.00663658	0.847176	0.0185537	0.0935021	3.869805721962318e-05	0.00014374	10	10	10	1.134880138215164	0.00636505	0.8695664029169072	0.1642092710749451	ALKBH2	-0.0248077	-0.00133183	0.9802083646025967	0.0103724	0.036615	0.005513	0.0120345	2	2	2	1.1226250986354318	0.0153823	0.9714418436522912	-0.0358																																																																																																																									ALKBH2	0.0250925	0.000715245	0.9799812172481102	0.0239979	0.0196499	0.000273031	0.00055714	9	9	9	1.1209501935005102	-0.00126732	0.9812390248170868	0.0235156
ENSG00000076248.12	UNG	12	109097597	109126725	2049942768	0.045186617145462474	Nucleus_accumbens_basal_gang																																																																																																																																								UNG	0.1514109717084695	0.00434825	0.8796515350713922	0.0385282	0.048162	0.00170059	0.0052621	22	22	22	1.1295163854811412	0.0111634	0.9011838140364828	0.1241660352452226																																														UNG	-0.762546	-0.0497986	0.4457340869950127	0.00670342	0.0675788	8.249160758470114e-12	3.132525638773339e-11	4	5	5	1.1209501935005102	-0.00126732	0.4970509931663669	-0.679137
ENSG00000256139.3		12	109111143	109125594	2049956314	0.2972971841355107	Frontal_Cortex_																																																																																											AC007637.1	0.7574691701023658	0.0599587	0.4487688295052074	0.00414651	0.0731381	0.000295013	0.00117308	3	3	3	1.1208718898147398	0.00904716	0.5043160801240582	0.6677141433973371
ENSG00000076555.16	ACACB	12	109116587	109268226	2049961758	0.1194558699259098	Cerebel																																														ACACB	0.0645459	0.00759331	0.948536	0.00181738	0.125448	1.5192650320235066e-06	7.048248771721033e-06	1	1	1	1.134880138215164	0.00636505	0.9591134665489478	0.0512661	ACACB	-0.328253	-0.0184803	0.7427202803764494	0.00839062	0.0447446	0.00210807	0.00501593	6	6	6	1.1226250986354318	0.0153823	0.7595285969166122	-0.3061																																																																																																																									ACACB	0.0381536	0.00193197	0.9695652469917364	0.0361802	0.2021792101181814	1.175942994918002e-34	1.2715161677079964e-33	11	13	13	1.1209501935005102	-0.00126732	0.9719462749446596	0.0351674
ENSG00000139445.18	FOXN4	12	109277978	109309284	2050123149	0.7267015976595242	Cerebellar_Hemisph																																														FOXN4	-1.48898	-0.157943	0.1364914759955351	0.00234591	0.0263427	0.0318771	0.0643056	3	4	4	1.134880138215164	0.00636505	0.1876283253453807	-1.31763
ENSG00000174527.11	MYO1H	12	109347900	109455523	2050193071	1.171004969286077	Cor																																																													MYO1H	0.1378217064075955	0.00746705	0.8903813288357614	0.00903144	0.0455042	0.0019276	0.00462003	3	3	3	1.1226250986354318	0.0153823	0.9131507111387418	0.1090652824916848	MYO1H	-2.05925	-0.0623897	0.03947	0.0276903	0.0392806	0.00439042	0.0114562	12	12	12	1.1278499149616978	0.00318967	0.067452	-1.82865
ENSG00000110906.13	KCTD10	12	109448655	109477359	2050293826	1.443026478864661	Hippocam																															KCTD10	-2.23807	-0.0677016	0.0252167	0.0306332	0.0558526	0.000908054	0.00290917	3	3	3	1.1135755724753766	0.00108027	0.0443495	-2.01077	KCTD10	-2.31758	-0.0432329	0.0204722	0.0854994	0.1917514970463466	1.3603586587084512e-09	9.669727506901582e-09	13	14	14	1.134880138215164	0.00636505	0.0405851	-2.04774	KCTD10	-1.60338	-0.0352744	0.1088504208069863	0.057877	0.1613179401562436	1.6661251789431634e-09	9.519225267064766e-09	10	10	10	1.1226250986354318	0.0153823	0.1493178195633555	-1.44195	KCTD10	-1.49956	-0.0591511	0.1337277164484409	0.018159	0.0649196	0.000227079	0.000778118	2	2	2	1.1278499149616978	0.00318967	0.1827272839063211	-1.3324																KCTD10	-2.36457	-0.0510537	0.018051	0.0629364	0.0435467	0.00714896	0.0239538	9	10	10	1.1372650644774929	0.019478	0.0360557	-2.0963	KCTD10	-2.03493	-0.0445088	0.0418583	0.0617426	0.1223814243092342	2.922475943912549e-06	2.296231098788431e-05	12	13	13	1.131294408516711	0.00905825	0.0707987	-1.80677																KCTD10	-1.63587	-0.0416543	0.1018670147012806	0.0433627	0.0374205	0.0114875	0.0307803	6	6	6	1.1284439257483176	0.0141654	0.1436806599408054	-1.46222																KCTD10	0.1146470033745983	0.00512901	0.9087249220048856	0.0122444	0.0480704	0.0190916	0.0701024	2	2	2	1.1267747361477018	0.00613306	0.9232784060506554	0.0963049	KCTD10	-0.4213	-0.0142263	0.673536	0.0477535	0.0478576	1.0563148487364382e-08	3.238824126762234e-08	8	8	8	1.1209501935005102	-0.00126732	0.7078749830610684	-0.374712
ENSG00000151148.14	UBE3B	12	109477402	109536705	2050322573	0.46674046866378305	Cerebel	UBE3B	-0.197715	-0.00719828	0.8432683781650298	0.0149452	0.0471559	0.0134373	0.0525193	2	2	2	1.1165723162911885	0.00260786	0.8576170428477795	-0.179408	UBE3B	-0.0591731	-0.00215144	0.9528142349656432	0.0151166	0.0814836	0.000457292	0.00223506	4	4	4	1.1400089758895546	0.010983	0.9509291617131156	-0.06154	UBE3B	-0.222535	-0.0143264	0.8238976311503269	0.00478869	0.0352674	0.00873726	0.0220299	2	2	2	1.1135755724753766	0.00108027	0.840849	-0.200808	UBE3B	-0.0282433	-0.000740211	0.9774680833724456	0.02888	0.0773323	0.000194428	0.00063622	4	4	4	1.134880138215164	0.00636505	0.9756721406990464	-0.0304952	UBE3B	1.083457742378547	0.0189481	0.2786052977896147	0.0796751	0.124313	1.6432592366480217e-07	7.390969495710011e-07	16	17	17	1.1226250986354318	0.0153823	0.3413968670478619	0.9514088548208504	UBE3B	-0.064918	-0.00149021	0.9482392628141496	0.0374986	0.1020239196262307	3.0387272841634944e-06	1.4559690795972336e-05	4	4	4	1.1278499149616978	0.00318967	0.951847	-0.0603872	UBE3B	-0.0643485	-0.00159028	0.948693	0.032398	0.0995069	2.1173291230838577e-05	0.000108301	4	4	4	1.1208718898147398	0.00904716	0.9477911247646252	-0.0654809																UBE3B	-0.126018	-0.00391847	0.8997173094062657	0.0193736	0.0707794	0.000453856	0.00214501	3	3	3	1.131294408516711	0.00905825	0.9049583481225246	-0.1194	UBE3B	-0.0565161	-0.00163516	0.9549306859533482	0.0237326	0.0191916	0.0492745	0.1028569917910943	4	4	4	1.1295163854811412	0.0111634	0.9522201556273489	-0.059919	UBE3B	-0.0657029	-0.00154513	0.947614	0.0357526	0.050185	0.00331691	0.0102858	4	4	4	1.1284439257483176	0.0141654	0.9435749332246548	-0.0707774																UBE3B	-0.0381086	-0.00134077	0.9696010740747404	0.0162393	0.0722842	0.00382275	0.0183528	4	4	4	1.1267747361477018	0.00613306	0.9686799095082024	-0.039264	UBE3B	-0.021312	-0.000147985	0.9829967600635012	0.0921439	0.0884105	3.8253495946605806e-15	1.765839036307787e-14	25	25	25	1.1209501935005102	-0.00126732	0.9857330848308348	-0.0178819
ENSG00000139428.12	MMAB	12	109553715	109573580	2050398886	1.3735263751396376	Nucleus_accumbens_basal_gang																MMAB	-1.7236	-0.061507	0.08478	0.0218173	0.0643271	0.00193737	0.00795826	7	7	7	1.1400089758895546	0.010983	0.1281212563295721	-1.52155	MMAB	-2.10793	-0.0614591	0.0350366	0.0310035	0.1216056106844803	6.259593040079074e-07	3.719772961381082e-06	4	4	4	1.1135755724753766	0.00108027	0.0582366	-1.89391	MMAB	-1.78878	-0.0265205	0.0736507	0.1208917234671458	0.1459224679016751	1.824985117357486e-07	9.686920350658305e-07	11	11	11	1.134880138215164	0.00636505	0.1136975087300391	-1.58179	MMAB	-1.67192	-0.0295183	0.0945395	0.0860948	0.2214213958182237	6.510294883877014e-13	5.250003838166055e-12	10	10	10	1.1226250986354318	0.0153823	0.1328391149538325	-1.503	MMAB	-2.25696	-0.0578351	0.0240105	0.0420502	0.1668016911632051	1.2092272765330752e-09	9.420306742416294e-09	8	8	8	1.1278499149616978	0.00318967	0.0450757	-2.00395	MMAB	-2.08217	-0.0632102	0.0373268	0.0300289	0.0923933	4.324597593457802e-05	0.000206472	7	7	7	1.1208718898147398	0.00904716	0.0620824	-1.86571	MMAB	-1.92857	-0.081166	0.0537849	0.0143978	0.0442267	0.00670355	0.0226118	1	1	1	1.1372650644774929	0.019478	0.0867274	-1.71292	MMAB	-2.12607	-0.0774407	0.0334971	0.0202252	0.0604809	0.00122646	0.00514892	5	5	5	1.131294408516711	0.00905825	0.0591152	-1.88734	MMAB	-2.28224	-0.0547604	0.0224752	0.0470345	0.0965727	6.7541499583278335e-06	3.4833779797395686e-05	10	10	10	1.1295163854811412	0.0111634	0.042313	-2.03043	MMAB	-1.98104	-0.0447977	0.0475873	0.0550116	0.0859825	0.00010417	0.000461707	4	4	4	1.1284439257483176	0.0141654	0.0770443	-1.7681																															MMAB	-1.84099	-0.0509275	0.0656231	0.0335175	0.0450356	2.9210395819393347e-08	8.666593043369835e-08	6	6	6	1.1209501935005102	-0.00126732	0.100752	-1.64122
ENSG00000110921.14	MVK	12	109573255	109598125	2050418426	0.500943	Cerebel																MVK	0.6595162749290466	0.0516681	0.5095642986204048	0.00414127	0.035055	0.0231602	0.0688092	1	1	1	1.1400089758895546	0.010983	0.5694346499166316	0.5688843157375351	MVK	0.2923955863603146	0.0153062	0.7699841824350647	0.00943424	0.0233034	0.0335899	0.072536	12	12	12	1.1135755724753766	0.00108027	0.7936271089053317	0.2616035472805492																MVK	1.142117380454532	0.0296133	0.2534052318942924	0.0394115	0.0401695	0.00361787	0.00819333	10	10	10	1.1226250986354318	0.0153823	0.315542	1.0036610609645458	MVK	0.4721382073943546	0.0244938	0.636828	0.00891144	0.0680024	0.000159102	0.000564341	2	2	2	1.1278499149616978	0.00318967	0.6775637957151432	0.4157898377327328																																																													MVK	0.6595162749290467	0.0561035	0.5095642986204048	0.00351236	0.0581902	0.00152999	0.00518151	1	1	1	1.1284439257483176	0.0141654	0.5673934721945593	0.5718944677876971																															MVK	-2.21899	-0.0434406	0.0264873	0.0704628	0.1342277669107701	1.0332446380628965e-22	6.959588491021449e-22	2	2	2	1.1209501935005102	-0.00126732	0.0478799	-1.97843
ENSG00000139438.6	FAM222A	12	109713825	109770495	2050558996	1.2307185231587703	Caudate_basal_gang																															FAM222A	-2.10334	-0.0951514	0.0354364	0.0119934	0.0745976	0.000116615	0.000455084	1	1	1	1.1135755724753766	0.00108027	0.058787	-1.88978	FAM222A	-0.744083	-0.0195409	0.456826	0.0341759	0.0520495	0.00239282	0.00624408	7	7	7	1.134880138215164	0.00636505	0.5084472178142627	-0.661257	FAM222A	-1.94104	-0.0621553	0.0522532	0.0238341	0.0871755	1.4248178626269402e-05	4.886985580784657e-05	5	5	5	1.1226250986354318	0.0153823	0.0813821	-1.74272	FAM222A	-2.10334	-0.104405	0.0354364	0.00996169	0.0577907	0.000516657	0.00164252	1	1	1	1.1278499149616978	0.00318967	0.061799	-1.86774																FAM222A	-2.10334	-0.303081	0.0354364	0.0011821	0.0341847	0.0174328	0.0516416	1	1	1	1.1372650644774929	0.019478	0.0619581	-1.8666																																														FAM222A	-2.10334	-0.117271	0.0354364	0.00789573	0.054935	0.00825115	0.0297144	1	1	1	1.1313491351513247	-0.0104829	0.0643318	-1.84987	FAM222A	-2.10334	-0.471881	0.0354364	0.000487648	0.0451226	0.0232684	0.0828055	1	1	1	1.1267747361477018	0.00613306	0.0611886	-1.87213
ENSG00000255650.6	FAM222A-AS1	12	109734166	109773508	2050579337	0.5330872892682501	Cerebel																															FAM222A-AS1	1.0404405375647745	0.2019714292987707	0.2981352764338365	0.000589204	0.0201714	0.0482185	0.0999205	2	2	2	1.1135755724753766	0.00108027	0.3506371965153338	0.9333540505190712																FAM222A-AS1	1.195819119132394	0.1019683631967571	0.2317671532314925	0.00452679	0.0307089	0.0111525	0.0229085	5	6	6	1.1226250986354318	0.0153823	0.2930304221376512	1.051496922413873	FAM222A-AS1	0.3272145765817955	0.024628	0.743506	0.00587466	0.0397367	0.00416367	0.0109107	10	10	10	1.1278499149616978	0.00318967	0.7738869524513031	0.2872943447685995																																																																																											FAM222A-AS1	0.8219526584488032	0.0238234	0.4111038412780368	0.0409963	0.1522804110142566	1.7702849768636853e-05	0.000184181	18	18	18	1.1267747361477018	0.00613306	0.4690468323984706	0.7240307901209573
ENSG00000111199.12	TRPV4	12	109783087	109833406	2050628258	0.976334	Frontal_Cortex_	TRPV4	0.6529593381506409	0.0620111	0.513782	0.00338309	0.0497658	0.011048	0.0444234	4	4	4	1.1165723162911885	0.00260786	0.5602612385685517	0.5824535231299147																TRPV4	1.3708655927494613	0.1309186780838721	0.1704168589203922	0.00279006	0.0310571	0.013971	0.0332204	2	2	2	1.1135755724753766	0.00108027	0.2186677249410872	1.2300784609245388																																														TRPV4	1.822941210701068	0.0752425	0.0683123	0.0188144	0.025573	0.0345196	0.0811786	13	13	13	1.1208718898147398	0.00904716	0.1056004445814988	1.6182884688671333	TRPV4	0.6528890567375439	0.054533	0.5138278043932903	0.00432971	0.0247938	0.0433982	0.1127843329963281	4	4	4	1.1372650644774929	0.019478	0.5775548104876667	0.5569599245112559																															TRPV4	0.8325100136137055	0.0860094	0.4051211283699157	0.00271383	0.0227704	0.049504	0.1107771324995371	7	7	7	1.1284439257483176	0.0141654	0.4683309507131805	0.7251973787586073	TRPV4	1.3204426163946916	0.0679123	0.1866872830102072	0.00966263	0.0570384	0.00707699	0.0262465	9	10	10	1.1313491351513247	-0.0104829	0.2394328204670281	1.1764056364497353	TRPV4	0.4806917730984478	0.0368913	0.6307355790521898	0.00620508	0.0371892	0.0398145	0.1286311621261113	5	5	5	1.1267747361477018	0.00613306	0.6736341882902283	0.4211655639116064	TRPV4	1.1859596827570569	0.0379521	0.2356382217149846	0.0268359	0.0390365	2.52957806361271e-07	6.941868172970773e-07	22	22	22	1.1209501935005102	-0.00126732	0.2895426010604923	1.0591255594158195
ENSG00000139433.11	GLTP	12	109850945	109880541	2050696116	0.9219359449916623	Nucleus_accumbens_basal_gang	GLTP	1.7187431879013433	0.0226496	0.0856611	0.1477670874992476	0.2228443495234701	1.6270234194719902e-08	3.035189283609011e-07	8	8	8	1.1165723162911885	0.00260786	0.1243012753516112	1.5369674710404404	GLTP	1.5209114533366477	0.0220985	0.1282820593725275	0.118265	0.1109490150908934	3.749855977324891e-05	0.00023802	6	6	6	1.1400089758895546	0.010983	0.1853409687151792	1.324488172045289	GLTP	1.4673266006626229	0.0193818	0.1422872308231544	0.1386181066337916	0.3076505982250151	4.8086685648505406e-17	1.0514619578137069e-15	11	11	11	1.1135755724753766	0.00108027	0.1879387886911115	1.316701237409064	GLTP	1.6935439997196742	0.0215226	0.090352	0.1565136943963374	0.1708881617723454	1.3021404315479991e-08	8.130934656200444e-08	9	9	9	1.134880138215164	0.00636505	0.1371050867609403	1.486658280106485	GLTP	1.7084783406758213	0.0222727	0.0875476	0.1508460723300032	0.2667753342661131	1.1935963298676818e-15	1.2421804938151962e-14	8	8	8	1.1226250986354318	0.0153823	0.1315140859509645	1.5081580305314206	GLTP	1.5649342904598489	0.0263512	0.1175983173846246	0.0892213	0.1214312517627574	3.05179159321395e-07	1.7099643581405622e-06	5	5	5	1.1278499149616978	0.00318967	0.166141	1.384709610274105	GLTP	1.6781541805600888	0.021386	0.093317	0.1553654420158831	0.1554060087488564	6.745651298784849e-08	5.341224618514121e-07	8	8	8	1.1208718898147398	0.00904716	0.1364571166975751	1.489114892960158	GLTP	1.713529684915594	0.0222706	0.0866151	0.1516804352347396	0.2293820687054883	7.653335424088043e-11	1.3825916820472095e-09	8	8	8	1.1372650644774929	0.019478	0.1363336865419275	1.489583867079432	GLTP	1.6068586116470311	0.0214916	0.108085	0.1405185982926088	0.1126667581612872	7.65266006590042e-06	5.548701270459901e-05	6	6	6	1.131294408516711	0.00905825	0.1578425857374257	1.4123647646722295	GLTP	1.7687687387404036	0.0228068	0.0769325	0.1549234237239401	0.2459169889665447	6.180757468419288e-14	9.658125420241157e-13	7	7	7	1.1295163854811412	0.0111634	0.1196917054107673	1.5560689167098298	GLTP	1.477814429063509	0.0202085	0.1394574551905826	0.1307646969556644	0.3242697165416487	5.35770311701841e-16	1.413389914493441e-14	9	9	9	1.1284439257483176	0.0141654	0.194614	1.2970507076884217	GLTP	1.5407699577389655	0.0200616	0.1233727835625173	0.1453172502737241	0.2019333519527174	1.304588416283796e-07	1.671153750429795e-06	9	9	9	1.1313491351513247	-0.0104829	0.1703272440187299	1.3711530707285478	GLTP	1.592937388737187	0.0218189	0.1111742376295617	0.1338545991122549	0.225466	9.415774385117873e-08	1.7524939498677725e-06	6	6	6	1.1267747361477018	0.00613306	0.1590508004496778	1.40827	GLTP	0.2864291150185032	0.004213	0.7745494778345113	0.0691948	0.0850151	1.3495272567317491e-14	6.017431857954439e-14	10	10	10	1.1209501935005102	-0.00126732	0.7974458283676643	0.2566540732122321
ENSG00000139437.18	TCHP	12	109900264	109983841	2050745435	0.6986674521422395	Cerebellar_Hemisph																																														TCHP	1.4603219226749975	0.117209	0.144202	0.00381105	0.0388954	0.0088963	0.0205442	5	7	7	1.134880138215164	0.00636505	0.2001393789779466	1.281154571660704	TCHP	1.037481434398862	0.0561444	0.2995115436921545	0.00898852	0.0329305	0.00854895	0.0179865	4	6	6	1.1226250986354318	0.0153823	0.3625828299947666	0.9104545700506544
ENSG00000139436.22	GIT2	12	109929804	109996389	2050774975	1.067779717979324	Caudate_basal_gang																GIT2	-1.61975	-0.049368	0.1052854979285623	0.0371978	0.0379552	0.0180487	0.0556104	9	9	9	1.1400089758895546	0.010983	0.1525855156559243	-1.43046	GIT2	-1.91355	-0.0872118	0.0556777	0.0171657	0.0287171	0.0181678	0.0419483	17	17	17	1.1135755724753766	0.00108027	0.0855501	-1.71935	GIT2	0.1392701420700242	0.00220998	0.8892366830913464	0.0193806	0.0241966	0.039826	0.0782644	4	4	4	1.134880138215164	0.00636505	0.9067733855222608	0.1171093688936493	GIT2	-0.169362	-0.00637019	0.8655118130381027	0.0379689	0.0766978	4.9198690895399294e-05	0.000155251	4	4	4	1.1226250986354318	0.0153823	0.8692866560460436	-0.164565	GIT2	-1.54695	-0.0618291	0.1218754212694181	0.0239702	0.0492244	0.00138793	0.00404436	10	10	10	1.1278499149616978	0.00318967	0.1693114122697419	-1.37442	GIT2	-1.79493	-0.0484668	0.0726653	0.048973	0.0297237	0.0225201	0.0560757	12	12	12	1.1208718898147398	0.00904716	0.1075205525291301	-1.60944																																																																												GIT2	-0.95716	-0.0329977	0.338487	0.0397883	0.0402416	0.0323503	0.108263	7	7	7	1.1267747361477018	0.00613306	0.3926000506845288	-0.854912	GIT2	-0.484671	-0.0193565	0.6279098082202358	0.0232184	0.0408104	1.3366168605403921e-07	3.755183902589644e-07	23	23	23	1.1209501935005102	-0.00126732	0.6662906125933481	-0.431244
ENSG00000076513.17	ANKRD13A	12	109999186	110039763	2050844357	0.9487692335216654	Anterior_cingulate_cortex_B																ANKRD13A	-1.79817	-0.0852949	0.0721496	0.0131433	0.0593506	0.0029447	0.0115026	8	8	8	1.1400089758895546	0.010983	0.1125202702240928	-1.58697	ANKRD13A	-1.69563	-0.063465	0.0899566	0.0220193	0.0368896	0.00729836	0.0188223	4	4	4	1.1135755724753766	0.00108027	0.1275944384688668	-1.52366	ANKRD13A	-0.206289	-0.000432124	0.8365655492586365	0.0447246	0.0487657	0.00331714	0.00836886	4	4	4	1.134880138215164	0.00636505	0.8513628959396112	-0.18738	ANKRD13A	0.1015597122602393	0.00623974	0.919106	0.0639644	0.0894467	1.088158090925729e-05	3.784215786385351e-05	4	4	4	1.1226250986354318	0.0153823	0.938811	0.0767642																																														ANKRD13A	-1.47995	-0.242168	0.1388864764593284	0.00118305	0.032768	0.0181601	0.0522905	1	1	1	1.131294408516711	0.00905825	0.188107	-1.3162	ANKRD13A	-1.70629	-0.063187	0.0879536	0.022497	0.030968	0.0122394	0.0302788	3	3	3	1.1295163854811412	0.0111634	0.1283794268865236	-1.52052	ANKRD13A	-1.68904	-0.0634047	0.0912117	0.0218948	0.0420034	0.00734046	0.0207757	4	4	4	1.1284439257483176	0.0141654	0.1312119058592123	-1.50934																															ANKRD13A	-0.413476	-0.030693	0.6792576808312341	0.00463464	0.0158575	0.00108903	0.00205681	8	8	8	1.1209501935005102	-0.00126732	0.7130732581220096	-0.367732
ENSG00000174456.16	C12orf76	12	110027028	110073636	2050872199	0.273396	Hypothala																																														C12orf76	-0.579755	-0.01277	0.5620799659362719	0.0352729	0.1038581410568769	1.36578110871632e-05	5.46312443486528e-05	16	16	16	1.134880138215164	0.00636505	0.6055333699269394	-0.51646	C12orf76	-0.444119	-0.0577314	0.6569567204848694	0.00187236	0.0283091	0.0148833	0.0297115	5	5	5	1.1226250986354318	0.0153823	0.6823125906234548	-0.409309	C12orf76	-0.277674	-0.0530287	0.7812629287517727	0.00101427	0.030972	0.0115995	0.027259	3	3	3	1.1278499149616978	0.00318967	0.8033411357734781	-0.249025																C12orf76	-0.328179	-0.0239422	0.7427763741293846	0.00611581	0.0588755	0.00168849	0.00683655	3	3	3	1.1372650644774929	0.019478	0.7598364230931024	-0.305696	C12orf76	-0.696488	-0.0383515	0.4861233292008441	0.00910241	0.0421364	0.00724595	0.0239092	5	5	5	1.131294408516711	0.00905825	0.5328491064709764	-0.623663
ENSG00000277595.1		12	110032245	110032803	2050877416	0.14024029849504985	Spinal_cord_cervical_																AC007546.1	0.3974427381874807	0.0214476	0.6910410047203844	0.00811742	0.0390681	0.0164074	0.0512553	3	3	3	1.1400089758895546	0.010983	0.7346119461164313	0.338997																																																																																																																																								AC007546.1	0.3889636547630815	0.0201442	0.6973030327262457	0.00878657	0.0532181	0.00935398	0.0328973	3	3	3	1.1313491351513247	-0.0104829	0.7240352349289128	0.3530709710575007																AC007546.1	0.39691	0.0135801	0.6914339034916024	0.0202046	0.0535205	1.3660793694812266e-09	4.4784735437265465e-09	3	3	3	1.1209501935005102	-0.00126732	0.7224292666216151	0.3552140142124934
ENSG00000122970.16	IFT81	12	110124335	110218793	2050969506	0.6849259787324863	Substantia_ni																IFT81	0.3960488864775933	0.0186124	0.6920689643429613	0.00804895	0.0352663	0.0227421	0.0677809	7	7	7	1.1400089758895546	0.010983	0.7355332097248759	0.337774																																																																																																																																								IFT81	-0.152918	-0.0135525	0.878463	0.0036744	0.0550973	0.00815395	0.0294456	5	5	5	1.1313491351513247	-0.0104829	0.8998124320169464	-0.125898	IFT81	-1.41703	-0.0609639	0.1564731411624832	0.0166695	0.0726572	0.0037296	0.018015	6	6	6	1.1267747361477018	0.00613306	0.2065732209757267	-1.26304
ENSG00000174437.18	ATP2A2	12	110280756	110351093	2051125927	1.6898861519297201	Anterior_cingulate_cortex_B																ATP2A2	-2.63212	-0.127872	0.00848549	0.00867453	0.0546714	0.00436744	0.0161981	4	4	4	1.1400089758895546	0.010983	0.0204227	-2.31849																ATP2A2	-2.42796	-0.0462125	0.0151839	0.0556663	0.0833315	0.000106972	0.000367356	2	2	2	1.134880138215164	0.00636505	0.0319522	-2.14501	ATP2A2	-2.4131	-0.0498377	0.0158176	0.0470908	0.1027240303141804	2.232883681626536e-06	8.565508289660565e-06	2	2	2	1.1226250986354318	0.0153823	0.0305247	-2.16321																																																																																											ATP2A2	0.1901789754747405	0.00372825	0.8491688855963128	0.0553618	0.0865355	0.0008275	0.0042214	11	13	13	1.1313491351513247	-0.0104829	0.8592216146849307	0.1773651052800434	ATP2A2	-1.78047	-0.0285424	0.0749983	0.1024740347956599	0.1366074586423407	5.186113893167736e-05	0.000472304	15	16	16	1.1267747361477018	0.00613306	0.1128313404364102	-1.58559
ENSG00000196510.14	ANAPC7	12	110372900	110403730	2051218071	0.9268057451655504	Cerebel																ANAPC7	0.7948555235951064	0.0164253	0.426698	0.0657261	0.0971904	0.000121149	0.000687029	12	13	13	1.1400089758895546	0.010983	0.4917034356982738	0.6876020201840759	ANAPC7	0.3235978118130471	0.015142	0.7462425448259382	0.0183718	0.0734946	0.000131615	0.000507176	14	15	15	1.1135755724753766	0.00108027	0.7721043619842671	0.2896234017241706	ANAPC7	-1.07874	-0.0103482	0.2807040422921889	0.1363277713147461	0.1889927910139349	1.8392207122760454e-09	1.2866486384901112e-08	7	9	9	1.134880138215164	0.00636505	0.3390015672701465	-0.95614	ANAPC7	-1.73783	-0.0175552	0.082241	0.1645506583757162	0.1964237496920321	1.815571500104721e-11	1.2703553786232732e-10	6	7	7	1.1226250986354318	0.0153823	0.1183570834716268	-1.56171	ANAPC7	0.6662808075957348	0.01616	0.5052316306195076	0.0485437	0.0386883	0.00470353	0.0121869	15	16	16	1.1278499149616978	0.00318967	0.5565826518005184	0.5879249752416746	ANAPC7	0.8520585249812154	0.0163458	0.3941816100766209	0.069338	0.0704169	0.000386561	0.00150106	15	16	16	1.1208718898147398	0.00904716	0.4519889817311979	0.752103	ANAPC7	0.4567681796916983	0.0107479	0.647838	0.0378363	0.0277656	0.0324269	0.0878702	15	15	15	1.1372650644774929	0.019478	0.7006002266042648	0.38451	ANAPC7	1.4950609159080772	0.0135736	0.1348985449108768	0.2977101401918938	0.1108150522347039	9.186454102989542e-06	6.535804980109517e-05	19	21	21	1.131294408516711	0.00905825	0.1890003943177968	1.3135419517092126	ANAPC7	0.4128447346207705	0.0167659	0.6797203738532713	0.0227452	0.0371026	0.00602483	0.0161819	15	17	17	1.1295163854811412	0.0111634	0.722123	0.3556224056642651
ENSG00000111229.16	ARPC3	12	110434823	110450422	2051279994	0.2859202082763506	Cerebel																																																													ARPC3	-0.710835	-0.0204054	0.4771866458074988	0.0293518	0.0503489	0.00109001	0.00274412	2	3	3	1.1226250986354318	0.0153823	0.5177019391584254	-0.646892																																														ARPC3	-0.579665	-0.0155539	0.5621404831833705	0.0396015	0.0669233	0.000658587	0.00297612	13	13	13	1.131294408516711	0.00905825	0.602786	-0.520398																															ARPC3	-0.137658	-0.00353076	0.8905108393152993	0.1248843352547321	0.0665733	0.00353484	0.0146211	23	24	24	1.1313491351513247	-0.0104829	0.9104983248151226	-0.11241	ARPC3	-0.715744	-0.0365349	0.4741495181864706	0.010398	0.0438464	0.0253557	0.0890471	2	2	2	1.1267747361477018	0.00613306	0.5217450950348947	-0.640658	ARPC3	-0.217334	-0.0135974	0.8279482056949872	0.00646701	0.0394586	2.173366095505078e-07	5.995986996752989e-07	6	7	7	1.1209501935005102	-0.00126732	0.847152	-0.192753
ENSG00000111231.9	GPN3	12	110452486	110469268	2051297657	0.6619847227224597	Cerebel																																																													GPN3	1.3989687881518424	0.0413948	0.1618223429009949	0.0283019	0.0613677	0.000298761	0.000826367	2	2	2	1.1226250986354318	0.0153823	0.2177786379501423	1.232456415717898																																																																																																																									GPN3	-0.704193	-0.00650027	0.4813127324890784	0.3562177297762459	0.4342209122466766	1.1317617544062192e-84	5.881388583730986e-83	22	23	23	1.1209501935005102	-0.00126732	0.530607	-0.62708
ENSG00000204856.12	FAM216A	12	110468415	110490385	2051313586	0.6588284391336454	Hypothala																FAM216A	1.096442083728153	0.0321965	0.2728853556991324	0.0315201	0.0375031	0.0187625	0.0575184	16	17	17	1.1400089758895546	0.010983	0.3410211419012317	0.9521495513977816																FAM216A	0.2412923141337194	0.00998156	0.8093285673705535	0.0199329	0.0656444	0.000620757	0.00184195	15	16	16	1.134880138215164	0.00636505	0.8360049862287274	0.2070062387288606																																																													FAM216A	1.3985284065027046	0.0207921	0.1619544484968232	0.1501174194210998	0.0459486	0.00500138	0.0173891	27	28	28	1.131294408516711	0.00905825	0.2193671337862164	1.228212696407809																																																													FAM216A	-0.894101	-0.0152325	0.3712678176375631	0.0905653	0.1311830350299784	3.375266809813344e-22	2.221975068003418e-21	7	7	7	1.1209501935005102	-0.00126732	0.4257430711839071	-0.796497
ENSG00000111237.19	VPS29	12	110491083	110502111	2051336254	0.248474	Substantia_ni	VPS29	0.5324006419745956	0.010313	0.5944485406453294	0.0740456	0.031556	0.0440082	0.1414529099850671	9	9	9	1.1165723162911885	0.00260786	0.6351566666166034	0.4744813887530804	VPS29	0.6252651964030013	0.0168176	0.5317970183062617	0.0371829	0.0852498	0.000332827	0.00169226	2	2	2	1.1400089758895546	0.010983	0.5899974355034449	0.53884	VPS29	0.6291569197658008	0.0129562	0.529246	0.0631416	0.0794406	6.851184053661428e-05	0.000279372	4	4	4	1.1135755724753766	0.00108027	0.5727418906240627	0.5640179875119352	VPS29	0.6556460261344909	0.0144339	0.5120519041206771	0.0555023	0.0978244	2.507652878742564e-05	9.61197472782653e-05	1	1	1	1.134880138215164	0.00636505	0.5672446463315832	0.5721141457651308	VPS29	0.6556460261344913	0.0203206	0.5120519041206768	0.0280032	0.0815891	2.7610279247252e-05	9.088401625828238e-05	2	2	2	1.1226250986354318	0.0153823	0.5684557269250122	0.5703273016255161	VPS29	0.6412198417541278	0.0134464	0.5213798600230883	0.0608172	0.1009186470137053	3.460116046006632e-06	1.6457892248733402e-05	4	4	4	1.1278499149616978	0.00318967	0.571594	0.5657048504634075	VPS29	0.6309261572840674	0.0129539	0.5280888078850268	0.0635171	0.0757224	0.000228188	0.00093443	4	4	4	1.1208718898147398	0.00904716	0.5790197027121505	0.5548171977533405	VPS29	0.6300106020510644	0.0130069	0.5286876476934664	0.0628072	0.1944484864441637	3.069615967706727e-09	4.2249636633975164e-08	4	4	4	1.1372650644774929	0.019478	0.5913761754063848	0.5368428423981332	VPS29	0.6307319109129808	0.0131173	0.5282158302684921	0.0618933	0.0754641	0.000288606	0.00143627	4	4	4	1.131294408516711	0.00905825	0.5826457582929925	0.5495242048802896	VPS29	0.6351944275420314	0.0132222	0.5253016171629066	0.0617595	0.125464	2.320080810694776e-07	1.545170868165964e-06	4	4	4	1.1295163854811412	0.0111634	0.5806220714798438	0.552476	VPS29	0.633824	0.0131577	0.5261959178303149	0.0620975	0.1341234866790293	9.03676233559246e-07	6.1351521832516594e-06	4	4	4	1.1284439257483176	0.0141654	0.5829187931088682	0.5491262773972514	VPS29	0.6321571501294924	0.0133558	0.5272841940185397	0.0599331	0.1099175148313668	0.000149288	0.000952671	4	4	4	1.1313491351513247	-0.0104829	0.5700147271944536	0.5680298089708582	VPS29	0.6556460261345095	0.0146092	0.512052	0.054179	0.0544383	0.0124788	0.0492442	2	2	2	1.1267747361477018	0.00613306	0.5643208479484162	0.5764355104443161	VPS29	-0.304671	-0.0046373	0.7606163810935708	0.0677698	0.0648391	2.2419053354447155e-11	8.292478702813691e-11	18	18	18	1.1209501935005102	-0.00126732	0.7866472109293107	-0.270667
ENSG00000151164.19	RAD9B	12	110501655	110533556	2051346826	0.8367892549958821	Frontal_Cortex_																RAD9B	1.5697148758804986	0.100458	0.1164814588418598	0.00653346	0.0312286	0.0322611	0.0914883	2	2	2	1.1400089758895546	0.010983	0.171532	1.3672978547548218	RAD9B	1.531500366234206	0.0919775	0.1256457759816466	0.00767127	0.0199005	0.0497636	0.1027552471262021	3	3	3	1.1135755724753766	0.00108027	0.1693393172235134	1.3743298053821658	RAD9B	1.5778740414992962	0.0957185	0.1145945496242428	0.00721202	0.0274332	0.028486	0.0581544	2	2	2	1.134880138215164	0.00636505	0.1661333111548339	1.3847356590953417	RAD9B	1.6225387199498271	0.0734755	0.1046880494987658	0.0128227	0.0329482	0.00853091	0.0179539	4	4	4	1.1226250986354318	0.0153823	0.1522567109915188	1.431605652689116																RAD9B	1.6401291914427387	0.0818275	0.1009783080259473	0.0105718	0.0718157	0.000336429	0.00132164	4	4	4	1.1208718898147398	0.00904716	0.1456165525578556	1.455190419108258	RAD9B	1.548420513719286	0.0745929	0.1215210854287734	0.0117291	0.0428847	0.0076113	0.0252897	4	4	4	1.1372650644774929	0.019478	0.1788181164757077	1.3444029621580569	RAD9B	-0.809929	-0.00633405	0.4179808074996172	0.1166085658270924	0.0431255	0.0065806	0.0220844	20	21	21	1.131294408516711	0.00905825	0.4691035036595166	-0.723938																															RAD9B	1.6193622358968751	0.0785022	0.1053693471743322	0.011568	0.0712935	0.00250809	0.0109307	3	3	3	1.1313491351513247	-0.0104829	0.1496918351910908	1.4406208200872792																RAD9B	-0.240968	-0.00451751	0.8095799460399437	0.0715781	0.093197	6.425719731239521e-16	3.078923377229018e-15	5	5	5	1.1209501935005102	-0.00126732	0.8306741568921723	-0.213837
ENSG00000204852.17	TCTN1	12	110614027	110663431	2051459198																																																																																																																																																																																																						TCTN1	-2.06009	-0.0787364	0.0393896	0.0161833	0.0241701	5.316653030323484e-05	0.0001176	10	10	10	1.1209501935005102	-0.00126732	0.0662573	-1.83668
ENSG00000122986.14	HVCN1	12	110627841	110704950	2051473012																																																																																																																																																																																																						HVCN1	-1.75758	-0.173335	0.0788184	0.00264142	0.0177557	0.000544015	0.00106487	4	4	4	1.1209501935005102	-0.00126732	0.1171591034752649	-1.56681
ENSG00000186298.12	PPP1CC	12	110719680	110742939	2051564851	1.1669587356510567	Caudate_basal_gang																															PPP1CC	2.0327481171563733	0.1432297099103944	0.042078	0.00550318	0.0455737	0.00280122	0.00803726	9	9	9	1.1135755724753766	0.00108027	0.0680834	1.8244543980112404																PPP1CC	1.5065740189210874	0.0980937	0.1319198811174345	0.00661943	0.0333421	0.00813911	0.0172035	13	13	13	1.1226250986354318	0.0153823	0.1840764260568565	1.3283078543682905
ENSG00000185847.10	LINC01405	12	110934267	110973930	2051779438	0.47517348819394495	Frontal_Cortex_																															LINC01405	0.0272818	0.00129539	0.9782349486021844	0.0156428	0.0205401	0.0461962	0.0962551	3	3	3	1.1135755724753766	0.00108027	0.9812281311201378	0.0235292																																														LINC01405	-1.07195	-0.0931213	0.2837413758767725	0.003142	0.0353047	0.0127732	0.0341142	4	5	5	1.1208718898147398	0.00904716	0.3348316567915041	-0.964427																																														LINC01405	0.0426701	0.00191825	0.9659645535113242	0.0155176	0.0685321	0.00056385	0.0021222	3	3	3	1.1284439257483176	0.0141654	0.979847	0.0252601
ENSG00000258240.6	LINC01404	12	110951683	110957820	2051796854	2.5073097551217622	Spinal_cord_cervical_																																																																																																																																																																						AC002351.1	-3.35554	-0.0709616	0.000792091	0.0611888	0.0562111	0.00751725	0.0275659	14	14	14	1.1313491351513247	-0.0104829	0.0031095	-2.9567
ENSG00000257595.4	LINC02356	12	111369053	111403683	2052214224	0.4854717702932707	Hippocam																															LINC02356	-0.618073	-0.0257237	0.5365272031719126	0.025798	0.0675567	0.000252283	0.000912554	8	8	8	1.1135755724753766	0.00108027	0.5782076179558163	-0.556005																																																													LINC02356	-1.09527	-0.0489973	0.2733965829704342	0.0178758	0.0266542	0.0361475	0.0961434	9	9	9	1.1372650644774929	0.019478	0.3269853006137764	-0.980204
ENSG00000111252.11	SH2B3	12	111405923	111451623	2052251094	0.26580518237166906	Cerebel																																																													SH2B3	0.6995358698862983	0.1426447441077583	0.4842172044333431	0.000586343	0.0190882	0.0460476	0.0825365	2	2	2	1.1226250986354318	0.0153823	0.5422440779604414	0.6094230280662984																																																																																																																									SH2B3	-0.382014	-0.019059	0.7024511604297314	0.0103346	0.0232503	7.411076860923914e-05	0.000161305	23	23	23	1.1209501935005102	-0.00126732	0.7341095669011869	-0.339664
ENSG00000204842.18	ATXN2	12	111443485	111599676	2052288656	0.9957121120519857	Hippocam																																																																																																										ATXN2	1.8846635565237295	0.0946442	0.0594753	0.00959497	0.0370944	0.0131965	0.0406098	3	3	3	1.1372650644774929	0.019478	0.1009922127978682	1.6400623060586172
ENSG00000258099.2	ATXN2-AS	12	111598856	111650079	2052444027	0.30976496679209203	Cerebellar_Hemisph																																														ATXN2-AS	0.7897034865424064	0.099739	0.4297009547086184	0.00168964	0.0287686	0.024834	0.0514425	2	2	2	1.134880138215164	0.00636505	0.4900439515460408	0.690239																																																													ATXN2-AS	-0.51029	-0.0202038	0.6098481138829956	0.0157758	0.0271841	0.0316671	0.0831324	2	3	3	1.131294408516711	0.00905825	0.6461805966091771	-0.459075	ATXN2-AS	-0.162317	-0.0118824	0.8710564674249915	0.00361287	0.0216575	0.0366163	0.0792955	4	4	4	1.1295163854811412	0.0111634	0.8779346454348405	-0.153588																ATXN2-AS	-0.320217	-0.0234949	0.7488042001374691	0.00395604	0.0459935	0.015889	0.0511427	3	3	3	1.1313491351513247	-0.0104829	0.7842585365665364	-0.273774
ENSG00000111271.15	ACAD10	12	111686053	111757107	2052531224	0.4058619754888867	Cor																																																																												ACAD10	-0.960677	-0.0272734	0.3367147310460274	0.0208768	0.0282278	0.0160406	0.0364118	15	15	15	1.1278499149616978	0.00318967	0.3927697429675147	-0.854605	ACAD10	-0.810883	-0.0113271	0.417433	0.0676003	0.027789	0.0274622	0.0666169	18	19	19	1.1208718898147398	0.00904716	0.4644672932343202	-0.731511																ACAD10	-0.272169	-0.0194779	0.785492	0.00533055	0.0319477	0.0196958	0.0559666	1	1	1	1.131294408516711	0.00905825	0.8036790930611841	-0.248589																ACAD10	-0.124306	-0.00577081	0.9010733606403344	0.0123874	0.0341188	0.0158924	0.0409207	4	4	4	1.1284439257483176	0.0141654	0.9023370094549203	-0.12271
ENSG00000111275.13	ALDH2	12	111766887	111817532	2052612058	0.4020004136452011	Nucleus_accumbens_basal_gang	ALDH2	0.565235	0.0141385	0.5719137035935897	0.0433064	0.0440899	0.0169245	0.0639109	6	7	7	1.1165723162911885	0.00260786	0.6143400282635756	0.5038880787991916																ALDH2	0.5806500129334705	0.0147337	0.5614763577980555	0.0420441	0.0835148	4.375875890721057e-05	0.000185688	6	7	7	1.1135755724753766	0.00108027	0.6027441241510589	0.5204583872196049	ALDH2	0.5686094008779508	0.0146835	0.5696212436302978	0.0407647	0.0912807	4.834351185928374e-05	0.000176924	3	3	3	1.134880138215164	0.00636505	0.620302	0.4954217953346937	ALDH2	0.4615912195115241	0.00811425	0.6443744924165866	0.2285899039783692	0.0493639	0.00122386	0.00305034	23	24	24	1.1226250986354318	0.0153823	0.6910214706041906	0.3974692327485208	ALDH2	0.5622825228809839	0.0139997	0.5739235440109351	0.0437129	0.1994452592448475	1.922245267524097e-11	1.8529632411234355e-10	6	7	7	1.1278499149616978	0.00318967	0.6200950470565678	0.4957156454938574	ALDH2	0.6861536935928064	0.0185731	0.4926161948983681	0.036537	0.1241725197966412	1.7316147992989985e-06	1.077495114004602e-05	4	4	4	1.1208718898147398	0.00904716	0.5457843786015921	0.6040891411490011	ALDH2	0.5695354956901374	0.0143347	0.5689927892025384	0.042777	0.0931813	6.695409968208161e-05	0.000392708	6	7	7	1.1372650644774929	0.019478	0.628622	0.483667	ALDH2	0.6251991627442225	0.0164806	0.5318403513553205	0.0388228	0.1303724172846813	1.3164491767128374e-06	1.100323465417856e-05	4	4	4	1.131294408516711	0.00905825	0.5860055617308289	0.5446335697572783	ALDH2	0.969318	0.0209827	0.3323863124148543	0.0584613	0.0864851	2.155978244449842e-05	0.000100745	2	2	2	1.1295163854811412	0.0111634	0.3962776568193081	0.8482878959931194	ALDH2	0.5745727197655983	0.0144907	0.5655803063463085	0.0425691	0.1065035940380581	1.4042969289571802e-05	7.548421147898174e-05	6	7	7	1.1284439257483176	0.0141654	0.6194573837590267	0.4966195221521673																															ALDH2	-1.5044	-0.0246027	0.1324793399351239	0.0551319	0.0417163	9.64887867121545e-08	2.739093201997578e-07	11	12	12	1.1209501935005102	-0.00126732	0.1799393274396751	-1.34094
ENSG00000234608.10	MAPKAPK5-AS1	12	111839758	111842902	2052684929																																																																																																																																																																																																						MAPKAPK5-AS1	-1.22464	-0.0284275	0.2207124334653234	0.0280786	0.0857962	1.0101214215404604e-14	4.5442214737663585e-14	18	18	18	1.1209501935005102	-0.00126732	0.2751112163106929	-1.09137
ENSG00000089022.15	MAPKAPK5	12	111842013	111902222	2052687184	2.9578454218499406	Caudate_basal_gang																															MAPKAPK5	3.634810144929191	0.0798465	0.000278185	0.0535443	0.0357664	0.0082664	0.0209948	8	8	8	1.1135755724753766	0.00108027	0.00110193	3.263119242474001	MAPKAPK5	3.626161587800076	0.0826633	0.000287665	0.0497215	0.0515409	0.00251691	0.00652522	8	8	8	1.134880138215164	0.00636505	0.00142477	3.189584891475194	MAPKAPK5	3.6233335448768704	0.0819696	0.00029083	0.051745	0.1772403288524167	2.1914835680021767e-10	1.3686828793791636e-09	8	8	8	1.1226250986354318	0.0153823	0.00130967	3.2138523059654776	MAPKAPK5	3.5984901414493287	0.0728825	0.00032007	0.0632693	0.0903224	1.1957214007051122e-05	5.188956347210383e-05	14	14	14	1.1278499149616978	0.00318967	0.00143386	3.187747252085285	MAPKAPK5	3.5687638936211465	0.0870776	0.000358669	0.0435683	0.0560429	0.00160933	0.00541571	8	8	8	1.1208718898147398	0.00904716	0.001494	3.175846204754892	MAPKAPK5	3.5143030485040305	0.0896528	0.000440909	0.0397727	0.0594515	0.00159964	0.00653285	5	5	5	1.1372650644774929	0.019478	0.00211913	3.0730083648817863	MAPKAPK5	3.0376216514829526	0.0813125	0.00238453	0.0350774	0.0532626	0.0024628	0.00941398	16	17	17	1.131294408516711	0.00905825	0.00742673	2.677078025044352	MAPKAPK5	3.53088	0.0907371	0.000414181	0.039991	0.0552517	0.000758919	0.0025446	3	3	3	1.1295163854811412	0.0111634	0.00183244	3.116126085792763																MAPKAPK5	3.5432728519706296	0.0889077	0.000395194	0.0420027	0.0779512	0.00154576	0.00722855	3	3	3	1.1313491351513247	-0.0104829	0.00168276	3.141166262954852	MAPKAPK5	3.219947783218054	0.2564539692243111	0.00128214	0.0044174	0.0403153	0.0321891	0.1078637680032606	3	3	3	1.1267747361477018	0.00613306	0.00434144	2.852224694226128	MAPKAPK5	3.4979864808463006	0.0750834	0.000468785	0.0551057	0.0159101	0.00106822	0.00201951	9	9	9	1.1209501935005102	-0.00126732	0.00179819	3.1216853515411347
ENSG00000198270.14	TMEM116	12	111931282	112013866	2052776453	2.1538599233941795	Substantia_ni																TMEM116	-2.98716	-0.0604426	0.0028158	0.0665908	0.091765	0.000191888	0.00103381	6	6	6	1.1400089758895546	0.010983	0.00854021	-2.62993	TMEM116	-2.88911	-0.0638978	0.00386331	0.0570034	0.0452182	0.00291281	0.00833108	6	6	6	1.1135755724753766	0.00108027	0.00944763	-2.59542	TMEM116	-2.91229	-0.0556105	0.00358784	0.0760309	0.032381	0.0171767	0.0370255	10	10	10	1.134880138215164	0.00636505	0.0101178	-2.57178	TMEM116	-2.90156	-0.156976	0.00371309	0.00957277	0.029329	0.013163	0.0266368	3	3	3	1.1226250986354318	0.0153823	0.00936803	-2.59832	TMEM116	-2.93419	-0.0566994	0.00334416	0.0736363	0.0531708	0.000880173	0.00267815	8	8	8	1.1278499149616978	0.00318967	0.00920327	-2.60441	TMEM116	-2.87337	-0.0756521	0.00406124	0.0403285	0.0889371	6.111921751924474e-05	0.000282497	6	6	6	1.1208718898147398	0.00904716	0.0101235	-2.57158	TMEM116	-2.6871	-0.0715147	0.00720762	0.0370172	0.0570266	0.00200851	0.00793891	5	5	5	1.1372650644774929	0.019478	0.0173175	-2.3799																TMEM116	-2.9436	-0.0577513	0.00324418	0.0709089	0.06477	0.000257143	0.000963032	7	7	7	1.1295163854811412	0.0111634	0.00889782	-2.61596	TMEM116	-2.7252	-0.0861005	0.00642631	0.0280133	0.0918862	5.8672121605619085e-05	0.000274736	3	3	3	1.1284439257483176	0.0141654	0.0152009	-2.42756																TMEM116	-3.0317	-0.0793177	0.00243179	0.0406238	0.0757201	0.00304568	0.0152047	4	4	4	1.1267747361477018	0.00613306	0.00701682	-2.69605	TMEM116	-3.00148	-0.0467178	0.00268672	0.1108404667103492	0.0952015	3.0369840898798053e-16	1.4821070050469201e-15	22	22	22	1.1209501935005102	-0.00126732	0.0074398	-2.67649
ENSG00000111300.10	NAA25	12	112026689	112108796	2052871860	2.3129944550061095	Amygd	NAA25	-3.14154	-0.096926	0.00168059	0.0240662	0.0429521	0.0184417	0.068581	4	5	5	1.1165723162911885	0.00260786	0.00486413	-2.8159																NAA25	-2.97978	-0.0708024	0.00288459	0.0412553	0.1599928153268947	7.5472182059833e-09	6.063909602821981e-08	9	10	10	1.1135755724753766	0.00108027	0.00743215	-2.67683	NAA25	-3.11188	-0.0765894	0.00185902	0.0380894	0.326208	1.541778347131711e-16	2.5337412013512117e-15	7	8	8	1.134880138215164	0.00636505	0.00600259	-2.74764	NAA25	-2.88591	-0.061928	0.00390284	0.051189	0.3381538888813864	2.6500127909656956e-20	4.2625608042268896e-19	9	9	9	1.1226250986354318	0.0153823	0.00975536	-2.58438	NAA25	-2.86021	-0.0619586	0.00423358	0.0502703	0.0982731	4.719598159814056e-06	2.1917266835942512e-05	7	7	7	1.1278499149616978	0.00318967	0.0111229	-2.53881	NAA25	-1.96772	-0.0499548	0.0491008	0.0450016	0.0684808	0.000468475	0.00178623	5	6	6	1.1208718898147398	0.00904716	0.0778004	-1.76359	NAA25	-2.96777	-0.056502	0.0029997	0.0667428	0.0317627	0.0220068	0.0629392	6	6	6	1.1372650644774929	0.019478	0.0086219	-2.62669	NAA25	-3.03255	-0.0562783	0.00242499	0.0705241	0.0445726	0.00571657	0.0195396	5	5	5	1.131294408516711	0.00905825	0.0071751	-2.68861	NAA25	-2.98251	-0.0559441	0.00285898	0.0691523	0.212941	4.784974984726032e-12	5.978078234199188e-11	6	6	6	1.1295163854811412	0.0111634	0.00803964	-2.6504	NAA25	-2.7844	-0.0577655	0.00536263	0.0541763	0.1770159843081489	1.1126149153742298e-08	1.0343499668648389e-07	11	11	11	1.1284439257483176	0.0141654	0.0131373	-2.48002																															NAA25	-2.67301	-0.0826896	0.00751735	0.025422	0.0200431	0.000236701	0.000486595	10	10	10	1.1209501935005102	-0.00126732	0.0171505	-2.38346
ENSG00000173064.14	HECTD4	12	112160188	112382439	2053005359	1.813004974619859	Putamen_basal_gang	HECTD4	2.486649997887848	0.1680123222208712	0.0128952	0.00522475	0.0366166	0.0298306	0.1019452767268565	3	3	3	1.1165723162911885	0.00260786	0.0261012	2.224703320105001																																																													HECTD4	2.630352152410504	0.0961817	0.00852965	0.0198492	0.0473481	0.00172387	0.00492217	7	7	7	1.1278499149616978	0.00318967	0.0198403	2.3293546803469587																																																													HECTD4	2.7486929366266533	0.1218124779125449	0.00598334	0.0131039	0.0333256	0.0171863	0.0439181	5	5	5	1.1284439257483176	0.0141654	0.0153814	2.423272825212225	HECTD4	-0.445647	-0.00636875	0.6558521959091187	0.0943712	0.1034011580450801	0.00024109	0.00144447	17	19	19	1.1313491351513247	-0.0104829	0.7005028005030265	-0.384642
ENSG00000089009.16	RPL6	12	112405189	112418838	2053250360	0.24969663442402223	Cerebel																																																													RPL6	0.6651408201697121	0.0656892	0.5059604279513179	0.00279236	0.0210363	0.0361425	0.0664265	3	3	3	1.1226250986354318	0.0153823	0.5627342719199069	0.5787849728879545
ENSG00000179295.19	PTPN11	12	112418351	112509918	2053263522	0.8166776319389929	Cor																															PTPN11	1.1588001547974855	0.031509	0.2465376544082697	0.0284485	0.0451759	0.0029264	0.00836766	6	6	6	1.1135755724753766	0.00108027	0.2985062758791468	1.0396419578315572																															PTPN11	1.616795769783358	0.263783	0.1059223728555587	0.000892092	0.0241478	0.0260909	0.0561077	3	3	3	1.1278499149616978	0.00318967	0.1525184447475143	1.4306922172110137																																														PTPN11	1.0482212320968178	0.0300394	0.2945366904604716	0.0253992	0.043899	0.00276559	0.00812184	4	4	4	1.1295163854811412	0.0111634	0.3585438807479203	0.918143																																														PTPN11	-3.08351	-0.315152	0.00204574	0.00278352	0.0102955	0.0085816	0.0143437	1	1	1	1.1209501935005102	-0.00126732	0.00596553	-2.74967
ENSG00000089169.15	RPH3A	12	112570380	112898881	2053415551	0.20483622965876164	Cerebellar_Hemisph																																														RPH3A	0.5627190470695494	0.0365218	0.5736262121583111	0.00601246	0.026495	0.0313796	0.0634254	1	1	1	1.134880138215164	0.00636505	0.62397	0.490232																																																																																																																																								RPH3A	1.1195796614743765	0.010571	0.2628929265923571	0.2863832721718273	0.5140816248480564	8.818858384527254e-107	8.84412879744198e-105	9	9	9	1.1209501935005102	-0.00126732	0.317355	0.9999079227468894
ENSG00000089127.15	OAS1	12	112905856	112933219	2053751027	0.35161293870162297	Cerebel																																																													OAS1	0.8727655803376995	0.0157168	0.3827908640285147	0.0741723	0.0518462	0.000914115	0.00233348	34	34	34	1.1226250986354318	0.0153823	0.4450277179808886	0.7637307401083369																																																																																																																									OAS1	1.6817902431615828	0.0375517	0.0926095	0.062017	0.082178	3.8581611568945416e-14	1.6746040414979628e-13	6	7	7	1.1209501935005102	-0.00126732	0.1332376203774344	1.5014561493737404
ENSG00000257452.1		12	112907628	113017751	2053752799	0.46907310239466093	Nucleus_accumbens_basal_gang																															AC004551.1	-0.834964	-0.0116937	0.403738	0.1300127744719526	0.1741983829366491	1.4100513668437631e-09	1.2516256674024769e-08	15	16	16	1.1135755724753766	0.00108027	0.4527881748029471	-0.750775																																																																																											AC004551.1	-1.06755	-0.0184238	0.2857252807697875	0.0839389	0.1408333621421733	3.7326178461970456e-08	2.806365712083301e-07	8	9	9	1.1295163854811412	0.0111634	0.3395681101526294	-0.955019	AC004551.1	-1.00076	-0.0133129	0.3169408715482772	0.1528124669780446	0.1735819677305679	1.5931267198701682e-08	1.4485757860663705e-07	19	21	21	1.1284439257483176	0.0141654	0.3684363053533383	-0.899406
ENSG00000111331.14	OAS3	12	112938051	112976460	2053783222																																																																																																																																																																																																						OAS3	-1.40882	-0.0553864	0.158888	0.0155138	0.0220267	0.000115353	0.000245676	4	4	4	1.1209501935005102	-0.00126732	0.2092323583174239	-1.25568
ENSG00000135144.8	DTX1	12	113056730	113098028	2053901901	0.5905648425907826	Hypothala																																														DTX1	0.0672936	0.00287566	0.9463480095308638	0.027909	0.0896348	5.699955922078697e-05	0.000205325	9	9	9	1.134880138215164	0.00636505	0.9571844018399582	0.0536872	DTX1	0.00574581	0.00124419	0.9954155288476424	0.0259878	0.0435152	0.0024369	0.00572694	8	8	8	1.1226250986354318	0.0153823	0.9931511461480532	-0.00858387	DTX1	-0.223226	-0.00589604	0.8233597041318381	0.0368003	0.0634996	0.000267494	0.000904499	14	15	15	1.1278499149616978	0.00318967	0.8408942744355381	-0.20075																															DTX1	-1.27407	-0.0435672	0.2026386716464263	0.0210336	0.0343319	0.0155619	0.0458225	7	7	7	1.131294408516711	0.00905825	0.2567054903863283	-1.13421	DTX1	-0.755206	-0.0209356	0.4501256054668311	0.0363043	0.0201654	0.0438027	0.0928982	10	12	12	1.1295163854811412	0.0111634	0.4974591164060457	-0.678493	DTX1	-0.693165	-0.0226726	0.4882059145987169	0.0238702	0.0270766	0.032011	0.0756005	15	16	16	1.1284439257483176	0.0141654	0.5307775996332987	-0.626819
ENSG00000111344.12	RASAL1	12	113098819	113136239	2053943990																																																																																																																																																																																																						RASAL1	0.6634888635598036	0.0230743	0.5070175095357824	0.0207402	0.0287734	1.0123451979849314e-05	2.407531243966661e-05	5	5	5	1.1209501935005102	-0.00126732	0.5531616195888485	0.5930291866896792
ENSG00000186710.12	CFAP73	12	113149724	113159276	2053994895	0.5300135494146859	Amygd	CFAP73	-1.16641	-0.07231	0.2434471116769827	0.0066607	0.0558608	0.00700522	0.0303673	7	7	7	1.1165723162911885	0.00260786	0.2951117154269576	-1.04697																																																																																																																																								CFAP73	-0.764673	-0.0806775	0.4444662383038454	0.00205625	0.0563109	0.00183444	0.00609469	2	2	2	1.1284439257483176	0.0141654	0.4900759334004176	-0.690188
ENSG00000123064.13	DDX54	12	113157173	113185479	2054002344	1.3845221178369156	Hippocam																															DDX54	-1.0774	-0.0656659	0.2813025077834151	0.0129811	0.0560999	0.000883806	0.00284064	18	19	19	1.1135755724753766	0.00108027	0.3328035495591161	-0.968482																																																													DDX54	-2.30163	-0.123585	0.021356	0.00865895	0.0297887	0.0266354	0.0741857	7	7	7	1.1372650644774929	0.019478	0.0412551	-2.04096																																														DDX54	-1.29522	-0.0583957	0.1952460176819055	0.0139906	0.0428042	0.0201032	0.0620938	2	2	2	1.1313491351513247	-0.0104829	0.2561342992175154	-1.13558
ENSG00000139405.16	RITA1	12	113185526	113192368	2054030697	0.1635770033429467	Nucleus_accumbens_basal_gang	RITA1	-0.371881	-0.0119433	0.7099814300516116	0.0233336	0.1642940394854473	1.888224082014076e-06	2.2694267204134077e-05	10	12	12	1.1165723162911885	0.00260786	0.73733	-0.335392	RITA1	-0.289417	-0.0280181	0.7722626372619844	0.00253533	0.1449909629464088	1.957708067557792e-06	1.6189612181533653e-05	4	6	6	1.1400089758895546	0.010983	0.79216	-0.263506	RITA1	-0.34344	-0.00677969	0.7312671600348281	0.0650733	0.0876574	2.7713187822222463e-05	0.0001224	4	5	5	1.1135755724753766	0.00108027	0.7570306584963387	-0.309382	RITA1	-0.230094	-0.00909314	0.818019	0.0154177	0.199172	6.016811435011061e-10	4.474558872987804e-09	5	7	7	1.134880138215164	0.00636505	0.8349509438466651	-0.208356	RITA1	-0.12948	-0.00352821	0.8969778934154518	0.0271632	0.0339003	0.00761486	0.0161949	10	12	12	1.1226250986354318	0.0153823	0.8973269251543949	-0.129039	RITA1	-0.224151	-0.00655499	0.8226396199180597	0.0264507	0.2418615066443143	6.981437773425351e-14	8.88873778369104e-13	10	12	12	1.1278499149616978	0.00318967	0.8402527542121079	-0.20157	RITA1	-0.334983	-0.0105448	0.7376382652017872	0.0240575	0.1524473807820745	9.210717346452463e-08	7.114861411195267e-07	10	12	12	1.1208718898147398	0.00904716	0.7588963301781841	-0.30693	RITA1	-0.412632	-0.0137082	0.6798759739064476	0.0220027	0.075951	0.000339971	0.00167011	9	11	11	1.1372650644774929	0.019478	0.7039782808786089	-0.379956	RITA1	-0.390071	-0.0160174	0.6964839759377062	0.0145139	0.0902211	6.899608395136976e-05	0.000401421	5	7	7	1.131294408516711	0.00905825	0.7242326323112724	-0.352808	RITA1	-0.445248	-0.00779845	0.6561405252654782	0.0823078	0.132827	9.699691190393633e-08	6.801802874603223e-07	5	6	6	1.1295163854811412	0.0111634	0.6861562074983995	-0.404077	RITA1	-0.326707	-0.0101489	0.7438895237990822	0.0246195	0.1864048757549553	4.141825582606285e-09	4.1485652396194016e-08	10	12	12	1.1284439257483176	0.0141654	0.7625964346103634	-0.302073	RITA1	-0.279633	-0.00859482	0.7797588207006845	0.0246511	0.0753668	0.00186532	0.0085076	10	12	12	1.1313491351513247	-0.0104829	0.8119569388404665	-0.237902	RITA1	-0.247797	-0.00880646	0.8042914005886938	0.0190376	0.1212993472185964	0.000146317	0.00114797	5	7	7	1.1267747361477018	0.00613306	0.8216990891646678	-0.22536	RITA1	-0.411213	-0.0185571	0.6809161104327668	0.0120499	0.0587701	2.0387094016232576e-10	7.081593584856642e-10	5	7	7	1.1209501935005102	-0.00126732	0.7145792713741834	-0.365713
ENSG00000166578.10	IQCD	12	113195441	113221094	2054040612	0.43185041107129085	Caudate_basal_gang																															IQCD	0.9994637529358052	0.0637989	0.3175700896255223	0.00595621	0.0482533	0.00208743	0.0061672	4	4	4	1.1135755724753766	0.00108027	0.3699555857967899	0.8965565617434499																																																																												IQCD	-0.165501	-0.00318314	0.8685495644644663	0.1088837970589674	0.1127747127367705	7.571532736823112e-06	5.4955090599232365e-05	22	22	22	1.131294408516711	0.00905825	0.877373	-0.154301																IQCD	0.5791820084006986	0.0297348	0.5624663693334107	0.00953578	0.0418368	0.00746061	0.0210512	6	6	6	1.1284439257483176	0.0141654	0.6165793417139818	0.5007041634266939																															IQCD	-0.320239	-0.00905827	0.7487870744270361	0.0300291	0.0506851	3.807179667665355e-09	1.2059350594900845e-08	17	17	17	1.1209501935005102	-0.00126732	0.7759852185473162	-0.284555
ENSG00000186815.13	TPCN1	12	113221050	113298585	2054066221	0.9133999142030573	Frontal_Cortex_																TPCN1	-1.60732	-0.0919568	0.1079836375412445	0.0069403	0.0720958	0.00100802	0.00450163	8	9	9	1.1400089758895546	0.010983	0.1557372426342659	-1.41956																TPCN1	-0.296325	-0.0056751	0.766982	0.0647175	0.0622208	0.000871817	0.00251081	14	14	14	1.134880138215164	0.00636505	0.7896881929356048	-0.266716	TPCN1	-0.390482	-0.0124739	0.6961799337548703	0.0243794	0.0214082	0.0345185	0.0636952	9	9	9	1.1226250986354318	0.0153823	0.7177019903501116	-0.361532	TPCN1	-0.611045	-0.0152327	0.5411696814186745	0.0372593	0.0332727	0.00885203	0.0213717	10	10	10	1.1278499149616978	0.00318967	0.5860239131166703	-0.544607	TPCN1	-1.72399	-0.0941958	0.0847091	0.00670497	0.0291001	0.0240045	0.0592488	9	10	10	1.1208718898147398	0.00904716	0.1220675100310897	-1.54615
ENSG00000277566.1		12	113249466	113250042	2054094637	0.0853689	Anterior_cingulate_cortex_B																AC089999.2	-0.246156	-0.0329261	0.8055613076893123	0.00124604	0.0389944	0.0165112	0.0515095	1	1	1	1.1400089758895546	0.010983	0.8215444460595931	-0.225559																																																																																																																																																																						AC089999.2	1.090122678881589	0.0532078	0.2756591074417235	0.00997495	0.0229592	8.233400183766961e-05	0.000178411	8	9	9	1.1209501935005102	-0.00126732	0.3302406130249675	0.9736293398414356
ENSG00000089060.12	SLC8B1	12	113298759	113359493	2054143930	2.3257326366004403	Caudate_basal_gang																SLC8B1	3.016888403914898	0.6234818891385161	0.00255384	0.000572136	0.0553625	0.00412025	0.0153944	4	5	5	1.1400089758895546	0.010983	0.00837074	2.636738322892508	SLC8B1	3.147272825241089	9.093810637071888	0.00164801	2.8399010826158023e-06	0.0992712	7.655456432708895e-06	3.767646505487324e-05	1	2	2	1.1135755724753766	0.00108027	0.00472354	2.8253067295752574																																																													SLC8B1	3.0430033819616096	0.6237693242774408	0.0023423	0.000582101	0.0943926	5.969644773485659e-05	0.000354038	4	5	5	1.1372650644774929	0.019478	0.00784676	2.6585933957919234																SLC8B1	-1.25243	-0.0293329	0.2104141969191665	0.0519972	0.1174827396108749	5.933833239789626e-07	3.682529170360255e-06	16	16	16	1.1295163854811412	0.0111634	0.2632678661014986	-1.1187	SLC8B1	-0.304833	-0.00992852	0.7604937077099323	0.0261565	0.0896527	7.291895787013302e-05	0.000335114	4	4	4	1.1284439257483176	0.0141654	0.7774157400299019	-0.282688																															SLC8B1	0.1374749068995636	0.00477638	0.8906554258034866	0.0427078	0.0431305	5.800221690335858e-08	1.683330542690297e-07	10	10	10	1.1209501935005102	-0.00126732	0.9014958179229824	0.1237719799822158
ENSG00000151176.8	PLBD2	12	113358566	113391629	2054203737	2.2478671621138946	Cerebellar_Hemisph																																														PLBD2	3.146995665423264	0.1072822779784159	0.00164957	0.0206322	0.0494862	0.00308758	0.00784483	4	4	4	1.134880138215164	0.00636505	0.0056511	2.767367684351981	PLBD2	3.0326353938141253	0.1057945125606761	0.00242428	0.0190164	0.0238807	0.0254758	0.0482638	4	4	4	1.1226250986354318	0.0153823	0.00719511	2.6876765133694023																																																																																																																									PLBD2	0.6839508166940388	0.0333108	0.4940062236495931	0.011718	0.0201213	0.000230079	0.000473835	2	2	2	1.1209501935005102	-0.00126732	0.541012	0.611283
ENSG00000135094.11	SDS	12	113392445	113426301	2054237616																																																																																																																																																																																																						SDS	-0.933068	-0.0485331	0.3507848478153738	0.0114659	0.0113711	0.00572869	0.00981727	13	13	13	1.1209501935005102	-0.00126732	0.4058269436543896	-0.83126
ENSG00000139410.15	SDSL	12	113422380	113438276	2054267551	0.5552333183357295	Substantia_ni																																																																												SDSL	1.00933	0.0288931	0.3128163051450049	0.0385248	0.0791451	4.384982420192252e-05	0.000173083	11	11	11	1.1278499149616978	0.00318967	0.3723461737672762	0.8920872398348545	SDSL	0.8338832153823894	0.0276836	0.4043467964074559	0.0297676	0.0588576	0.00121711	0.00421403	5	5	5	1.1208718898147398	0.00904716	0.4617989227225185	0.7358878981095313																SDSL	1.0116711444514692	0.0286699	0.3116953167491314	0.0394625	0.0584424	0.00149318	0.00612921	11	11	11	1.131294408516711	0.00905825	0.3754812902754711	0.8862528501123954																SDSL	1.0985705354669668	0.0313261	0.2719554355257713	0.0302952	0.023068	0.0480228	0.1079674878363012	8	9	9	1.1284439257483176	0.0141654	0.3365653185729502	0.9609738456103613																SDSL	1.2273086698579303	0.0327593	0.2197065982422259	0.0345666	0.099381	0.000634609	0.00405345	8	8	8	1.1267747361477018	0.00613306	0.2784624767922892	1.0837797252053445	SDSL	1.3939490791095286	0.0301656	0.1633329820526676	0.0664169	0.0977877	1.1523198038235402e-16	5.749529332490512e-16	22	22	22	1.1209501935005102	-0.00126732	0.2132519887500079	1.2446729615737704
ENSG00000089116.4	LHX5	12	113462033	113472280	2054307204	0.27740784337038826	Hypothala																																																																																																																									LHX5	0.723063	0.0408536	0.4696411825680719	0.00780493	0.0300443	0.0237934	0.0655677	5	5	5	1.131294408516711	0.00905825	0.5279492249199882	0.6311396391237538
ENSG00000249550.9	LINC01234	12	113583886	113773726	2054429057	0.1344793002698777	Cerebellar_Hemisph																																														LINC01234	-0.379725	-0.00937754	0.7041498983744426	0.0529328	0.0820801	0.000121185	0.000412507	12	12	12	1.134880138215164	0.00636505	0.7337036840229672	-0.340203	LINC01234	0.0563539	0.000523787	0.9550599045237692	0.0746152	0.0968823	4.49010762519351e-06	1.6468958441453256e-05	15	15	15	1.1226250986354318	0.0153823	0.9708866820273429	0.0364962
ENSG00000122965.11	RBM19	12	113816738	113966325	2054661909	0.2332190274534684	Nucleus_accumbens_basal_gang	RBM19	0.476144	0.0066628	0.6339720495405383	0.1359959549207157	0.1955164331356134	1.5524859187521388e-07	2.349779534653661e-06	3	3	3	1.1165723162911885	0.00260786	0.6714945440819711	0.4240977256857862	RBM19	0.4558288874520909	0.0060523	0.6485130294944936	0.1505885253764092	0.2453406632946949	1.7943425196644828e-10	3.1853426942139913e-09	4	4	4	1.1400089758895546	0.010983	0.6963793632649093	0.3902125756154738	RBM19	0.1819124127339044	0.00185477	0.8556514630804777	0.2216772910099354	0.2796429476477566	2.266852660751496e-15	4.126976221605296e-14	20	21	21	1.1135755724753766	0.00108027	0.8709997287121803	0.1623887509458772	RBM19	-0.344336	-0.00271088	0.7305933690917378	0.4630440253563637	0.4527396664312338	2.0192649375300074e-24	8.185910750658757e-23	16	16	16	1.134880138215164	0.00636505	0.7573058370646482	-0.309021	RBM19	-0.238698	-0.00201564	0.8113394244704835	0.3627442902311476	0.4911159933819218	3.394352738144405e-32	1.5489317027475914e-30	29	30	30	1.1226250986354318	0.0153823	0.8209468543994081	-0.226327	RBM19	0.2539295978935655	0.00276741	0.79955	0.2258995842258824	0.4250539547812478	3.41008039330348e-26	1.4522238916309648e-24	13	13	13	1.1278499149616978	0.00318967	0.8240673164642149	0.2223167464941706	RBM19	0.5342947885445432	0.00620943	0.5931375972515847	0.1888463052225968	0.2888402151270023	1.7426541424705195e-14	3.568080081305684e-13	11	11	11	1.1208718898147398	0.00904716	0.6393510712985095	0.4686063028084278	RBM19	0.6094261606984016	0.00842265	0.5422420020848053	0.1385468487951345	0.1736260348402889	2.5913560259751536e-08	3.067545381175717e-07	5	5	5	1.1372650644774929	0.019478	0.6039400468153755	0.5187428919155074	RBM19	0.4599503271782607	0.00578973	0.645552	0.1667331007412856	0.2730887265643461	2.68145028268866e-13	6.697316411938852e-12	5	5	5	1.131294408516711	0.00905825	0.6902152399549908	0.3985629851933303	RBM19	0.6288173366401764	0.00808709	0.5294686487557393	0.1597882992908732	0.3512092700425098	1.529949721630674e-20	4.774309570972382e-19	6	6	6	1.1295163854811412	0.0111634	0.584495	0.5468304348664337	RBM19	0.294038	0.00312883	0.7687287206101865	0.1953065482469287	0.2405825984789426	1.1236952841528314e-11	1.6600452586906518e-10	12	13	13	1.1284439257483176	0.0141654	0.8041216121435004	0.2480165365522083	RBM19	0.5748947262763976	0.013986	0.5653624968123432	0.0451301	0.0832174	0.00105373	0.0051965	1	1	1	1.1313491351513247	-0.0104829	0.6048661228686518	0.5174155272483237	RBM19	-0.0907091	-0.00190781	0.927724	0.0684168	0.1353132462717483	5.664013847398567e-05	0.00050934	5	6	6	1.1267747361477018	0.00613306	0.9315091014089548	-0.0859463
ENSG00000089225.20	TBX5	12	114353911	114408442	2055199082	0.7599029587375836	Cerebellar_Hemisph																																														TBX5	1.549841505856114	0.0339329	0.1211795621247332	0.0510787	0.0623133	0.00086385	0.00248994	18	18	18	1.134880138215164	0.00636505	0.1738189176369361	1.3600347812676012	TBX5	0.7464421694099181	0.0125555	0.4554003535884982	0.097597	0.124362	1.633418479008731e-07	7.349857940594269e-07	20	22	22	1.1226250986354318	0.0153823	0.514914	0.6512057207752314	TBX5	0.6727128269579219	0.016442	0.5011300055885235	0.0391625	0.0609814	0.00035763	0.00117872	18	20	20	1.1278499149616978	0.00318967	0.5527610302437045	0.5936278788610854	TBX5	0.6544814800885023	0.0359664	0.5128016549957211	0.00811912	0.04987	0.00297192	0.00937357	5	7	7	1.1208718898147398	0.00904716	0.5647284874627456	0.5758323762215312	TBX5	1.2521249559048149	0.0368065	0.2105243354252238	0.0291663	0.125112	3.1540902810539884e-06	2.450494599435176e-05	8	9	9	1.1372650644774929	0.019478	0.2784226462700434	1.083869541173564
ENSG00000255399.7	TBX5-AS1	12	114404852	114412832	2055250023	1.1877336836907575	Hippocam																																																																																																										TBX5-AS1	2.118782951277027	0.051957	0.0341088	0.049353	0.0869493	0.00012068	0.000665371	15	16	16	1.1372650644774929	0.019478	0.0649032	1.845924072207972
ENSG00000135111.16	TBX3	12	114670255	114684175	2055515426																																																																																																																																																																																																						TBX3	-2.08985	-0.0596569	0.0366314	0.0294725	0.0115831	0.00529208	0.0091091	29	30	30	1.1209501935005102	-0.00126732	0.0624308	-1.86322
ENSG00000271579.1		12	115299588	115300708	2056144759	1.8010881177747804	Cerebel																																																													AC078880.3	-2.69384	-0.0832491	0.00706348	0.0292454	0.0630254	0.000245897	0.000690243	5	5	5	1.1226250986354318	0.0153823	0.0158093	-2.41329																																																													AC078880.3	-0.860075	-0.0241769	0.3897474452871133	0.033592	0.0823821	3.450083113747487e-05	0.000154858	10	11	11	1.1295163854811412	0.0111634	0.4405066378166877	-0.771338																AC078880.3	-0.956426	-0.0551088	0.3388569899054839	0.00742375	0.0425116	0.0205428	0.0632366	3	3	3	1.1313491351513247	-0.0104829	0.403088	-0.83612
ENSG00000123066.9	MED13L	12	115957905	116277693	2056803076	0.19675184638068569	Frontal_Cortex_																																																																												MED13L	0.3533813456839243	0.0147525	0.7238025688414765	0.0152243	0.0202502	0.0418124	0.0853775	20	20	20	1.1278499149616978	0.00318967	0.7561846204359046	0.3104949220395722	MED13L	0.5400352773449375	0.0163643	0.5891727041359711	0.0272381	0.0514691	0.00253493	0.00814933	25	25	25	1.1208718898147398	0.00904716	0.6356940603931204	0.473728
ENSG00000258018.3	LINC02457	12	116443059	116521047	2057288230	0.0848636	Cerebel																																																													LINC02457	0.2672202590652378	0.0159229	0.7892995786541797	0.00773605	0.0186846	0.0484328	0.0863839	4	4	4	1.1226250986354318	0.0153823	0.8225008893623829	0.2243295437441085
ENSG00000196668.5	LINC00173	12	116533399	116536522	2057378570	0.23771374997553127	Putamen_basal_gang	LINC00173	0.1279382262403259	0.00388946	0.8981978594430684	0.0562222	0.1376914095988504	1.4972569618289352e-05	0.000145332	2	2	2	1.1165723162911885	0.00260786	0.910629	0.1122456339945048	LINC00173	0.0649489	0.00315697	0.9482146721635892	0.033958	0.0684185	0.00137337	0.00591497	2	2	2	1.1400089758895546	0.010983	0.9622437557314246	0.0473381	LINC00173	0.5842450170329276	0.0100564	0.5590554783821073	0.0999133	0.1658772847666243	3.778262769904656e-09	3.1698546870690656e-08	11	11	11	1.1135755724753766	0.00108027	0.6004964465408871	0.5236867303947931	LINC00173	0.1811035424470901	0.00570926	0.8562863041063216	0.0447374	0.2227340626928686	4.309225131751471e-11	3.70822043261333e-10	1	1	1	1.134880138215164	0.00636505	0.8776326936766449	0.1539708831350191	LINC00173	0.1811035424470901	0.00577917	0.8562863041063216	0.0436615	0.1908318316990419	3.7732223920320464e-11	2.5467431264033656e-10	1	1	1	1.1226250986354318	0.0153823	0.8826431325606485	0.1476194143137013	LINC00173	0.1811035424470901	0.00557576	0.8562863041063216	0.0469052	0.1305769258608184	1.0199223234377993e-07	6.090235830653183e-07	1	1	1	1.1278499149616978	0.00318967	0.8746569127198738	0.1577460492051182	LINC00173	0.0877325	0.00241017	0.9300892975198898	0.0773041	0.1246329699268643	1.6517899760088132e-06	1.030898775334965e-05	9	9	9	1.1208718898147398	0.00904716	0.9440343856003572	0.0702001	LINC00173	0.1612828974117717	0.00491232	0.8718705928021251	0.0488988	0.0457479	0.00580589	0.0199929	4	4	4	1.1372650644774929	0.019478	0.9007694448829002	0.1246894058071254	LINC00173	0.1811035424470901	0.00631533	0.8562863041063216	0.0365627	0.1323813515633303	1.0763756614207531e-06	9.147900437134743e-06	1	1	1	1.131294408516711	0.00905825	0.8791252061111289	0.1520782658913241	LINC00173	0.3850138723688623	0.00824215	0.7002271376662362	0.0694878	0.1254900038774332	2.3130046012205386e-07	1.5419294283653884e-06	11	11	11	1.1295163854811412	0.0111634	0.7406574936356016	0.330983	LINC00173	0.6411406431101105	0.0124286	0.5214313100905372	0.0774388	0.1657212814480795	3.6062355301392745e-08	3.09870822012348e-07	8	8	8	1.1284439257483176	0.0141654	0.5784772048041594	0.5556104226529329	LINC00173	0.1811035424470901	0.00596495	0.8562863041063216	0.0409842	0.0533105	0.009291	0.0327254	1	1	1	1.1313491351513247	-0.0104829	0.8655265988300868	0.1693433260205079	LINC00173	0.1811035424470901	0.00990885	0.8562863041063216	0.014852	0.0703103	0.00435593	0.0204678	1	1	1	1.1267747361477018	0.00613306	0.876597	0.1552843535504198	LINC00173	0.0521075	0.0016368	0.9584430717957256	0.0855398	0.1539417405671741	4.404622135398329e-26	3.4349643019529773e-25	10	11	11	1.1209501935005102	-0.00126732	0.9620225577167748	0.0476157
ENSG00000258102.5	MAP1LC3B2	12	116548105	116576606	2057393276	0.10386624831347606	Cerebel																																																													MAP1LC3B2	-0.28754	-0.0387005	0.773699	0.00143537	0.0238039	0.0257163	0.0486974	2	2	2	1.1226250986354318	0.0153823	0.7872882171673321	-0.269834																MAP1LC3B2	0.204731	0.0110793	0.8377824249727701	0.0064355	0.0229678	0.0452797	0.1029213897092599	10	10	10	1.1208718898147398	0.00904716	0.8614083554649451	0.1745816663491103
ENSG00000275898.1		12	116580974	116583672	2057426145	0.41406211335119536	Cerebel																																																													AC125603.4	-0.958997	-0.0305025	0.3375602339631002	0.031207	0.1066257661968798	1.398004539052804e-06	5.520224469386269e-06	24	25	25	1.1226250986354318	0.0153823	0.385423	-0.867947																																																																												AC125603.4	-0.757429	-0.075169	0.4487927677256366	0.00240006	0.0229499	0.0486048	0.1090227149401208	5	5	5	1.1284439257483176	0.0141654	0.4941212340007536	-0.683769
ENSG00000258249.2		12	116599270	116604117	2057444441	0.5588574326901202	Cerebel																																																													AC125603.3	1.237934922193357	0.0479578	0.21574	0.0177618	0.0235599	0.0264957	0.0500244	17	17	17	1.1226250986354318	0.0153823	0.2761484229156494	1.0890123878280666
ENSG00000111412.6	SPRING1	12	116710171	116738070	2057555342	0.0366651	Cerebel																																																													C12orf49	0.1294878649356307	0.00698168	0.8969716264915507	0.00339604	0.0320246	0.00952656	0.0198267	8	8	8	1.1226250986354318	0.0153823	0.9190410376144696	0.1016417521589899																																																																																																																									C12orf49	-1.55244	-0.044267	0.1205577838338408	0.0305744	0.0345655	1.2617044118445765e-06	3.2571080774834628e-06	28	28	28	1.1209501935005102	-0.00126732	0.1664201300956162	-1.3838
ENSG00000135119.15	RNFT2	12	116738178	116853631	2057583349	1.307964183885663	Cerebel																																														RNFT2	1.862974497093356	0.0410534	0.0624659	0.0505124	0.0865395	7.766597795208618e-05	0.000272995	10	10	10	1.134880138215164	0.00636505	0.1018496299897768	1.6359520175404192	RNFT2	2.223344400152953	0.0764458	0.0261926	0.0211803	0.032057	0.00948966	0.0197577	8	8	8	1.1226250986354318	0.0153823	0.049208	1.9667849221829257
ENSG00000135116.9	HRK	12	116856144	116881441	2057701315																																																																																																																																																																																																						HRK	0.00519745	-0.00019323	0.9958530561591772	0.1031820119809431	0.1262355922715848	2.2915780171323927e-21	1.4528011613975384e-20	27	28	28	1.1209501935005102	-0.00126732	0.9953984508656848	0.00576722
ENSG00000174989.14	FBXW8	12	116910950	117032498	2057756121	0.3962815374742746	Substantia_ni																FBXW8	0.3839362108263505	0.0146162	0.7010257269785394	0.0176441	0.0281132	0.0423637	0.1158065040500717	8	8	8	1.1400089758895546	0.010983	0.7435549497847536	0.3271493207234304	FBXW8	0.5750697582008127	0.0218127	0.5652441197776883	0.0166718	0.042426	0.00396	0.0109454	9	9	9	1.1135755724753766	0.00108027	0.606241	0.5154472726885513	FBXW8	0.506347	0.0134515	0.6126129872848722	0.0297706	0.0518097	0.00245053	0.00637462	19	20	20	1.134880138215164	0.00636505	0.6595320227216579	0.440559	FBXW8	0.4375391850880988	0.0162296	0.6617203646037384	0.0183105	0.0297289	0.012545	0.0255092	8	8	8	1.1226250986354318	0.0153823	0.7068838743478768	0.3760444183089889																FBXW8	0.499201	0.0141754	0.6176379416767074	0.0271559	0.0861622	8.064815514490544e-05	0.000363893	13	13	13	1.1208718898147398	0.00904716	0.6618961558945986	0.4372967446566719	FBXW8	0.4852398809421035	0.0143798	0.6275061954641485	0.0254206	0.0279219	0.0319362	0.0866607	10	10	10	1.1372650644774929	0.019478	0.6821393191312642	0.4095455872279195	FBXW8	0.3668971998106833	0.0178141	0.7136957002499971	0.0123566	0.0786475	0.000212104	0.00109401	6	6	6	1.131294408516711	0.00905825	0.7517677483499752	0.3163093059856487																																														FBXW8	0.9513743413915844	0.0595144	0.3414143807606726	0.00689731	0.0696105	0.00456233	0.0212529	3	3	3	1.1267747361477018	0.00613306	0.4015304287414885	0.8388910889818079	FBXW8	-0.251659	-0.00271701	0.8013045738654427	0.2291302540225654	0.266931	5.406196281094815e-47	8.966234044922145e-46	16	16	16	1.1209501935005102	-0.00126732	0.8232439851148399	-0.223375
ENSG00000257279.1		12	116977442	116987337	2057822613	0.20622520461793098	Putamen_basal_gang																AC127164.1	0.4185541180932998	0.0318185	0.6755420274880133	0.00495382	0.0436735	0.0110772	0.0365513	2	2	2	1.1400089758895546	0.010983	0.7207057996337568	0.3575156669532369	AC127164.1	0.4044262039282474	0.0579674	0.6858993341778414	0.00143357	0.0336526	0.0104562	0.0257998	2	2	2	1.1135755724753766	0.00108027	0.7171966309104538	0.3622079609701374																																														AC127164.1	0.3043165802955627	0.0147979	0.7608867145632106	0.0112009	0.0364115	0.0114231	0.0309321	1	1	1	1.1208718898147398	0.00904716	0.7922204477571003	0.2634283423842515																																														AC127164.1	0.570544	0.0246165	0.5683087527812989	0.0137078	0.0493557	0.00359425	0.0110521	6	6	6	1.1284439257483176	0.0141654	0.6219776732691384	0.4930494132191703
ENSG00000277840.1		12	117002463	117003152	2057847634	0.2693494195535913	Frontal_Cortex_																															AC026368.1	-0.188852	-0.0113646	0.8502086068360736	0.00492864	0.034634	0.00937445	0.0234075	6	7	7	1.1135755724753766	0.00108027	0.8645689880401809	-0.170561																																														AC026368.1	-0.681508	-0.0268565	0.4955502224080523	0.0165517	0.0349804	0.0131988	0.0351115	4	4	4	1.1208718898147398	0.00904716	0.5378368819088841	-0.616087
ENSG00000088992.18	TESC	12	117038923	117099479	2057884094	0.4943729871564466	Cerebel	TESC	-0.019413	-8.19375e-05	0.9845116270254968	0.038838	0.0571159	0.00637933	0.0280868	9	9	9	1.1165723162911885	0.00260786	0.984265	-0.0197219	TESC	0.2710833933265284	0.00617264	0.7863268937380983	0.0588679	0.0957098	0.000137366	0.000768469	15	15	15	1.1400089758895546	0.010983	0.8195246548145947	0.2281564005915845	TESC	-0.130748	-0.00295123	0.8959743818161104	0.045917	0.1308372476376242	2.1942246170886747e-07	1.3952435582839735e-06	2	3	3	1.1135755724753766	0.00108027	0.9057640522606604	-0.118383	TESC	0.915247	0.0277384	0.3600621121020766	0.029411	0.0527462	0.00223275	0.00586545	10	12	12	1.134880138215164	0.00636505	0.4232118891720667	0.8008613989171327	TESC	1.1309746268823562	0.0266376	0.2580657710036609	0.0501501	0.0489914	0.00127867	0.00317451	20	22	22	1.1226250986354318	0.0153823	0.3203516851388897	0.9937354378997132	TESC	0.8717367368873856	0.0146221	0.3833520139903905	0.0928655	0.20902	5.5422622156170455e-12	5.6567717655264886e-11	27	28	28	1.1278499149616978	0.00318967	0.4412459176132919	0.7700909944665182	TESC	0.0576533	0.00136403	0.9540248031673254	0.1143967730232103	0.1848485666898465	2.8884154224842878e-09	2.8095057983548803e-08	9	9	9	1.1208718898147398	0.00904716	0.9654109177815364	0.0433646	TESC	0.6042799157349715	0.0454634	0.5456575569568733	0.00454902	0.0682036	0.000703712	0.00316854	4	4	4	1.1372650644774929	0.019478	0.6070997340715523	0.5142177859185211																TESC	0.0716903	0.00213046	0.9428484144444028	0.0480398	0.077057	6.341666912298074e-05	0.000270169	9	10	10	1.1295163854811412	0.0111634	0.9572645975109088	0.0535865																																														TESC	-0.353899	-0.00768079	0.7234148568748573	0.0574345	0.0713475	2.077844444512391e-12	8.165204944762372e-12	41	45	45	1.1209501935005102	-0.00126732	0.7530786723393056	-0.314582
ENSG00000135108.16	FBXO21	12	117141991	117190470	2057987162	0.7266270743918508	Caudate_basal_gang																															FBXO21	1.4682511778124974	0.0317966	0.1420360072997057	0.058391	0.0983087	8.51979930710838e-06	4.146130252412892e-05	37	39	39	1.1135755724753766	0.00108027	0.1876605244090367	1.317531515275001	FBXO21	-0.543245	-0.0195885	0.5869611523149705	0.0174409	0.0763244	0.000214929	0.000698569	4	5	5	1.134880138215164	0.00636505	0.6281807555901302	-0.484289	FBXO21	-0.51324	-0.0171569	0.607783	0.0201006	0.0678055	0.000140205	0.00041018	6	7	7	1.1226250986354318	0.0153823	0.6377257877883586	-0.470881	FBXO21	-0.460488	-0.0329688	0.6451660878495358	0.00417872	0.0518211	0.00102847	0.00308115	3	5	5	1.1278499149616978	0.00318967	0.6809872297163344	-0.411116	FBXO21	0.4559128600489679	0.0191829	0.6484526415169207	0.0157239	0.0756427	0.000230003	0.00094057	15	17	17	1.1208718898147398	0.00904716	0.6901313083612519	0.3986768762541315	FBXO21	-0.543152	-0.0193452	0.5870253293377831	0.0176781	0.0609681	0.00138744	0.00576137	5	6	6	1.1372650644774929	0.019478	0.6207965636684549	-0.494722	FBXO21	0.1172772761664933	0.00543452	0.9066403317447824	0.0124364	0.0247791	0.0403566	0.102094	3	3	3	1.131294408516711	0.00905825	0.9237910300417956	0.0956595	FBXO21	0.1375471088498338	0.00559514	0.890598	0.0219071	0.1138436893268888	9.086204110174604e-07	5.478146497637376e-06	15	16	16	1.1295163854811412	0.0111634	0.9109091373745424	0.1118918769976376	FBXO21	0.2693468934545447	0.015264	0.7876627492754038	0.00890095	0.1848390931552728	4.887204499635086e-09	4.8308411192743313e-08	11	12	12	1.1284439257483176	0.0141654	0.8210958792085308	0.2261356998314031
ENSG00000089250.20	NOS1	12	117208142	117452170	2058053313	0.2692525056629933	Nucleus_accumbens_basal_gang	NOS1	0.2218392474897762	0.00517493	0.8244390255031496	0.0456237	0.1489522784633329	6.269670972691007e-06	6.58347505665136e-05	4	4	4	1.1165723162911885	0.00260786	0.8443415456322654	0.1963432064306121																NOS1	0.1732278383543802	0.00611399	0.8624723425719399	0.0193617	0.0273576	0.0211787	0.0481233	2	2	2	1.1135755724753766	0.00108027	0.8771446077519665	0.1545899319037002																NOS1	0.3172515045371497	0.0116114	0.7510527718103764	0.0185677	0.0316952	0.00990955	0.0205626	4	4	4	1.1226250986354318	0.0153823	0.7880098364341568	0.2688958424423343	NOS1	0.279573	0.0130779	0.7798049431808292	0.0112785	0.112816	8.50271288535265e-07	4.43581873793295e-06	3	3	3	1.1278499149616978	0.00318967	0.8064150120169188	0.2450534934050727	NOS1	0.3184249220717832	0.0106773	0.7501626362459718	0.0221004	0.1350648161615854	5.642020623146598e-07	3.8120180790586335e-06	4	4	4	1.1208718898147398	0.00904716	0.782536	0.2760152775232461	NOS1	0.1692801675736504	0.00408004	0.865576	0.041688	0.2456145251190661	1.3066690664413528e-11	2.6797680015122516e-10	5	5	5	1.1372650644774929	0.019478	0.895205	0.131721	NOS1	0.2250753343105316	0.018128	0.8219206690670158	0.00376066	0.0322788	0.0190606	0.054426	1	1	1	1.131294408516711	0.00905825	0.8485672482645488	0.1909468323161284	NOS1	-0.684512	-0.0254423	0.4936519691029681	0.0185354	0.034081	0.00853424	0.0219855	18	18	18	1.1295163854811412	0.0111634	0.537957	-0.615905	NOS1	0.2250753343105316	0.0130513	0.8219206690670158	0.00725534	0.0296275	0.0248019	0.0605384	1	1	1	1.1284439257483176	0.0141654	0.851736	0.1869033036672296	NOS1	0.3923524883864111	0.0101875	0.6947977861189811	0.0366694	0.1935447972987043	2.544428536242729e-07	3.049808716231239e-06	2	2	2	1.1313491351513247	-0.0104829	0.7217908672959272	0.3560663625931793	NOS1	0.3235417393508087	0.01094	0.7462850023766592	0.0217215	0.2159970201169258	1.896901564177977e-07	3.2975916531919683e-06	4	4	4	1.1267747361477018	0.00613306	0.7781761132664895	0.2816966632465854
ENSG00000111445.14	RFC5	12	118013588	118033130	2058858759	0.7568491912880818	Cor																																																													RFC5	1.1413216051923634	0.057524	0.2537361145398074	0.0103134	0.0288309	0.0139762	0.0280929	2	2	2	1.1226250986354318	0.0153823	0.3158839205734065	1.0029522087723617	RFC5	1.5327446241850209	0.0948679	0.1253387895125927	0.00701971	0.0238474	0.0270496	0.057913	7	7	7	1.1278499149616978	0.00318967	0.1750454428210868	1.3561688746249638
ENSG00000277873.1		12	118024817	118025518	2058869988	0.6214769510360115	Cerebellar_Hemisph																															AC131159.2	-1.23542	-0.114851	0.2166734941438606	0.00315015	0.0503242	0.00166344	0.00501675	3	4	4	1.1135755724753766	0.00108027	0.2668313639541546	-1.11039	AC131159.2	-1.32975	-0.141606	0.1836009896514526	0.00234028	0.0673651	0.000523325	0.00157514	3	4	4	1.134880138215164	0.00636505	0.2390688811094659	-1.17732	AC131159.2	-1.2326	-0.134158	0.2177254155257738	0.0021908	0.0740751	6.702711014184978e-05	0.000206724	5	6	6	1.1226250986354318	0.0153823	0.2662828886734936	-1.11166	AC131159.2	-1.2261	-0.0849851	0.2201626984390928	0.00547063	0.0358282	0.00656444	0.0163702	8	9	9	1.1278499149616978	0.00318967	0.2757409241508072	-1.08994																																														AC131159.2	-1.25565	-0.0933949	0.2092429201827331	0.00478154	0.0556735	0.000723377	0.00243635	8	9	9	1.1295163854811412	0.0111634	0.2620522286124106	-1.12155
ENSG00000176871.9	WSB2	12	118032687	118062430	2058877858																																																																																																																																																																																																						WSB2	-0.99616	-0.0140486	0.3191726288468169	0.1319679204001191	0.2546709052355136	1.4085742899730938e-44	2.1586810097183724e-43	17	17	17	1.1209501935005102	-0.00126732	0.3747862728888662	-0.887544
ENSG00000176834.14	VSIG10	12	118063593	118136026	2058908764	0.5430889723148301	Cerebel	VSIG10	-0.213202	-0.00623352	0.8311691136566386	0.0407464	0.1246565959476063	4.06037838348986e-05	0.000350994	6	6	6	1.1165723162911885	0.00260786	0.8467402923866628	-0.193279	VSIG10	0.2998044953101254	0.00973344	0.7643262862076283	0.0242782	0.0742459	0.000841225	0.00384552	4	4	4	1.1400089758895546	0.010983	0.7999976447030559	0.2533501513348063	VSIG10	-0.360964	-0.00658862	0.7181261824570038	0.0966112	0.1926077338427951	1.543754624906519e-10	1.5664083613847391e-09	16	16	16	1.1135755724753766	0.00108027	0.7450910596804933	-0.325119	VSIG10	-0.990913	-0.0133974	0.3217278403654379	0.1556165772965167	0.2109690242253311	1.6217325855483615e-10	1.3068025211193906e-09	9	9	9	1.134880138215164	0.00636505	0.3795356081946106	-0.878752	VSIG10	-1.1815	-0.0131039	0.2374056201173119	0.2225851084632836	0.2004703959535377	1.06623400318583e-11	7.628261063692487e-11	15	15	15	1.1226250986354318	0.0153823	0.2863591256390373	-1.06614	VSIG10	-0.489614	-0.00872524	0.624407	0.0980976	0.1038856416871574	2.441131741707452e-06	1.18802876488521e-05	14	14	14	1.1278499149616978	0.00318967	0.6621544044874987	-0.436941	VSIG10	0.1923578799397372	0.00650748	0.847462	0.0221457	0.1274081485821561	1.2423768587398169e-06	7.926896263225547e-06	3	3	3	1.1208718898147398	0.00904716	0.870091	0.1635429751329323	VSIG10	-0.291182	-0.00646725	0.7709121999935302	0.0699804	0.0881739	0.000107503	0.000600048	11	11	11	1.1372650644774929	0.019478	0.7847271352075151	-0.273164	VSIG10	0.1782055682314433	0.00850171	0.8585615369036455	0.0190947	0.0833523	0.000134458	0.000731183	12	13	13	1.131294408516711	0.00905825	0.881146	0.1495166212886194	VSIG10	-0.429155	-0.00796859	0.6678103207026034	0.0923816	0.1389713931410141	4.66382325650999e-08	3.450734811592321e-07	13	13	13	1.1295163854811412	0.0111634	0.6966627977534792	-0.389829	VSIG10	0.2039212111254746	0.00523829	0.838415	0.0386151	0.0996057	2.7618773720425378e-05	0.000138592	3	3	3	1.1284439257483176	0.0141654	0.8664597477583734	0.1681570259813191	VSIG10	0.1881113231256868	0.00639626	0.8507893849821697	0.0219289	0.152477	6.176081724218373e-06	5.572886188490909e-05	3	3	3	1.1313491351513247	-0.0104829	0.8606573023853284	0.1755375064559393																VSIG10	-0.964954	-0.0105491	0.3345676606342448	0.2218365060018488	0.3787817433698213	4.39242550038321e-71	1.5279047648290396e-69	15	16	16	1.1209501935005102	-0.00126732	0.3899513932030471	-0.859706
ENSG00000089220.5	PEBP1	12	118136124	118145584	2058981295	1.530544564920576	Cerebellar_Hemisph	PEBP1	-2.01273	-0.0239707	0.0441428	0.180753	0.1524920062961491	4.760367531743811e-06	5.173184589126251e-05	10	10	10	1.1165723162911885	0.00260786	0.0710848	-1.80494	PEBP1	-1.77754	-0.0205492	0.0754793	0.1908850879392855	0.2756681288072729	8.676449373878449e-12	1.8845102370399792e-10	12	12	12	1.1400089758895546	0.010983	0.116679	-1.56887	PEBP1	-1.87276	-0.0227867	0.0611014	0.1747289521657777	0.2436858174684032	2.600349652764454e-13	3.7192124280155706e-12	15	15	15	1.1135755724753766	0.00108027	0.0924283	-1.68273	PEBP1	-2.46435	-0.0259857	0.0137261	0.240341	0.2302101577008727	1.838574263830865e-11	1.6448899750031652e-10	16	16	16	1.134880138215164	0.00636505	0.0294751	-2.17707	PEBP1	-1.96131	-0.0231133	0.0498425	0.1866064121214748	0.3209494993474718	3.8706612764665123e-19	5.599521078863443e-18	17	17	17	1.1226250986354318	0.0153823	0.0782757	-1.76078	PEBP1	-1.77625	-0.025804	0.0756921	0.1227988538696309	0.222113	9.891700390425884e-13	1.1058373253300929e-11	12	12	12	1.1278499149616978	0.00318967	0.1146286932120051	-1.57773	PEBP1	-1.61774	-0.029216	0.1057188422045793	0.0794663	0.2312670136817617	1.6289987124122155e-11	2.1731092797805926e-10	12	12	12	1.1208718898147398	0.00904716	0.1466802376650426	-1.45136	PEBP1	-1.75694	-0.0281908	0.0789282	0.101731	0.2517695527903216	6.623077652458475e-12	1.433275398227342e-10	8	8	8	1.1372650644774929	0.019478	0.1182861620877492	-1.56201	PEBP1	-1.87666	-0.0227865	0.0605652	0.1755024973529481	0.1199991339418727	3.7030997923937664e-06	2.847403426023892e-05	15	15	15	1.131294408516711	0.00905825	0.0955414	-1.66686	PEBP1	-1.596	-0.0279165	0.1104884640467356	0.0832765	0.3022219826987473	2.385704189192671e-17	5.418032539859581e-16	13	13	13	1.1295163854811412	0.0111634	0.1547713041344501	-1.42288	PEBP1	-1.5778	-0.0324605	0.1146117189452483	0.0632584	0.2423410664852614	9.216523088675903e-12	1.381662239854418e-10	6	6	6	1.1284439257483176	0.0141654	0.1583150765861032	-1.41076	PEBP1	-1.76937	-0.0293513	0.0768315	0.0972528	0.0878641	0.00075112	0.00388281	6	6	6	1.1313491351513247	-0.0104829	0.1200212535503471	-1.55468	PEBP1	-1.76529	-0.0291451	0.0775159	0.0981855	0.0967921	0.000753859	0.00467843	6	6	6	1.1267747361477018	0.00613306	0.1159241553864479	-1.57211	PEBP1	-1.45065	-0.0303013	0.1468765324163946	0.0570496	0.0339484	1.57500324195991e-06	4.031303074085149e-06	13	13	13	1.1209501935005102	-0.00126732	0.1960119853244405	-1.293
ENSG00000135090.14	TAOK3	12	118149801	118372907	2058994972																																																																																																																																																																																																						TAOK3	-0.190887	-0.0091056	0.8486141958771491	0.0107188	0.0125381	0.0037069	0.00652464	14	14	14	1.1209501935005102	-0.00126732	0.8656710321558895	-0.16916
ENSG00000111707.12	SUDS3	12	118376555	118418033	2059221726	0.2870610976198672	Amygd	SUDS3	0.7272540544561865	0.0623282	0.4670703383459823	0.00382187	0.0353555	0.0328508	0.1105378566879999	2	3	3	1.1165723162911885	0.00260786	0.5163437236524548	0.6489917269001132	SUDS3	0.7208413002603208	0.0336198	0.4710071617796136	0.0128506	0.0624977	0.00225963	0.0091067	2	3	3	1.1400089758895546	0.010983	0.5334962911418092	0.622678	SUDS3	0.7193600262125888	0.031397	0.4719191198013795	0.0146619	0.0653716	0.000320463	0.0011323	2	3	3	1.1135755724753766	0.00108027	0.5189135010656176	0.6450211171390289	SUDS3	0.5385357731841749	0.0175906	0.5902072149132422	0.0252403	0.0263797	0.0317557	0.0640872	10	12	12	1.134880138215164	0.00636505	0.6391250982955115	0.4689224085879375	SUDS3	0.7191483193021758	0.0322473	0.4720495382587889	0.0138891	0.0495468	0.00119781	0.0029904	2	3	3	1.1226250986354318	0.0153823	0.5307292473598771	0.6268931963706742	SUDS3	0.7200821842935894	0.0317867	0.4714743959788861	0.014339	0.0579287	0.000508499	0.00161855	2	3	3	1.1278499149616978	0.00318967	0.5250191899977601	0.6356275782069652	SUDS3	0.719908	0.0308239	0.4715815243001271	0.0152399	0.0297515	0.0224561	0.0559432	2	3	3	1.1208718898147398	0.00904716	0.5259479309523458	0.6342036421662393	SUDS3	0.7202383424823213	0.032463	0.4713782600834265	0.013755	0.080338	0.000225035	0.00115549	2	3	3	1.1372650644774929	0.019478	0.537776	0.6161803189895831																SUDS3	0.7167238359707838	0.0321414	0.4735445153234445	0.0138691	0.1063577821625342	2.174523294146618e-06	1.2269561642720567e-05	2	3	3	1.1295163854811412	0.0111634	0.5321961316115835	0.6246571051658307	SUDS3	0.7197005545241386	0.030548	0.4717093847666296	0.0155058	0.0871155	9.33157727802529e-05	0.00041853	2	3	3	1.1284439257483176	0.0141654	0.5318212068807324	0.6252283359771876	SUDS3	0.7201350985023203	0.0359651	0.4714418191156918	0.0112027	0.0421621	0.0210809	0.0646926	2	3	3	1.1313491351513247	-0.0104829	0.5184130615890046	0.6457935563759069																SUDS3	0.5761216204436207	0.041258	0.5645329786836835	0.00526374	0.0109893	0.00661004	0.0112256	5	6	6	1.1209501935005102	-0.00126732	0.6064909386129259	0.5150888432000618
ENSG00000275759.1		12	118428281	118428870	2059273452	0.6127417099001633	Frontal_Cortex_	AC026367.3	-1.15554	-0.0167589	0.2478708406960266	0.126336	0.2695229997308632	2.9120962257443167e-10	7.457798551192335e-09	10	10	10	1.1165723162911885	0.00260786	0.2996278693406371	-1.03723	AC026367.3	-1.30556	-0.0139141	0.1917015790631758	0.2317545004196848	0.2380834823736751	3.642787555153496e-10	6.1153333012264574e-09	17	17	17	1.1400089758895546	0.010983	0.2481498466236286	-1.15485	AC026367.3	-1.27293	-0.0139188	0.203042	0.2263608104054882	0.2228954764051522	3.666182506118167e-12	4.6063311126810806e-11	22	22	22	1.1135755724753766	0.00108027	0.2525925832710927	-1.14407	AC026367.3	-1.2635	-0.0138004	0.2064086051958163	0.2267079292477036	0.2504262065855471	1.7670819028776734e-12	1.7979192145161264e-11	22	22	22	1.134880138215164	0.00636505	0.2631639005028902	-1.11894	AC026367.3	-1.10683	-0.0125622	0.268368	0.2117918461750082	0.2220507119649573	5.97946256143477e-13	4.842395780365635e-12	13	13	13	1.1226250986354318	0.0153823	0.3174895329216233	-0.99963	AC026367.3	-1.24058	-0.013726	0.2147624940306404	0.2216754096246611	0.3273436019201521	3.2130875359199054e-19	7.026955501733168e-18	14	14	14	1.1278499149616978	0.00318967	0.2701245828111741	-1.10278	AC026367.3	-1.29703	-0.0176451	0.1946223000698828	0.1416309915495298	0.2076701816280201	2.344042042038665e-10	2.6536133025010684e-09	6	6	6	1.1208718898147398	0.00904716	0.2439261100847906	-1.16523	AC026367.3	-1.29854	-0.014883	0.1941010610124672	0.2066115597178488	0.215262	3.464528552857824e-10	5.618702629634762e-09	14	14	14	1.1372650644774929	0.019478	0.2464812563403858	-1.15894	AC026367.3	-1.24748	-0.013607	0.2122200430101515	0.2273646631158742	0.2553659297245059	2.0946136515102155e-12	4.628485289850285e-11	22	22	22	1.131294408516711	0.00905825	0.2666923027230755	-1.11071	AC026367.3	-1.07893	-0.0135264	0.2806194437827041	0.1711158124018019	0.2898584790284474	1.4098137450882678e-16	2.960891675867928e-15	11	11	11	1.1295163854811412	0.0111634	0.334497	-0.965096	AC026367.3	-1.08864	-0.0125273	0.2763126446183063	0.2053887865078969	0.2473937746553946	5.202179372966194e-12	8.048124112952193e-11	12	12	12	1.1284439257483176	0.0141654	0.3284306328889558	-0.97728	AC026367.3	-1.11777	-0.0123177	0.2636647426808535	0.2258322839434503	0.1548334406540457	5.160671196390149e-06	4.7323150891799e-05	21	21	21	1.1313491351513247	-0.0104829	0.3277121222704326	-0.978733	AC026367.3	-1.12838	-0.0130966	0.2591608690875332	0.2017439811719516	0.1813664891322466	2.3137568205726623e-06	2.9807570626411958e-05	12	12	12	1.1267747361477018	0.00613306	0.314	-1.00686	AC026367.3	-1.04996	-0.0120682	0.2937366392446437	0.2063660264270632	0.1211466661889561	1.6264132128838018e-20	9.855604306623433e-20	14	14	14	1.1209501935005102	-0.00126732	0.3495107027289658	-0.935539
ENSG00000275409.1		12	118430147	118430699	2059275318	0.8034270989644131	Cor	AC026367.2	-1.225	-0.0217012	0.2205753130459355	0.0903375	0.0910883	0.00050907	0.00320337	11	11	11	1.1165723162911885	0.00260786	0.2715748851504611	-1.09944	AC026367.2	-1.39079	-0.0169032	0.1642891239082615	0.1993529381258252	0.1675852697775405	2.6266664941196054e-07	2.6521643786234984e-06	28	28	28	1.1400089758895546	0.010983	0.2188410187481728	-1.22962	AC026367.2	-1.44254	-0.0210227	0.149149	0.1348203083977604	0.1335647748908698	1.6071715546734953e-07	1.0442114624981932e-06	13	13	13	1.1135755724753766	0.00108027	0.1948425398372147	-1.29639	AC026367.2	-1.10649	-0.0229673	0.2685165273246815	0.0659194	0.1894350088653926	1.752525641048837e-09	1.2305623208934256e-08	11	11	11	1.134880138215164	0.00636505	0.3267957410072847	-0.980588	AC026367.2	-1.40166	-0.0188353	0.1610173282112217	0.1559652819748406	0.2487446885515461	1.525806721495525e-14	1.4343129821277457e-13	17	17	17	1.1226250986354318	0.0153823	0.2068566035119903	-1.26226	AC026367.2	-1.59204	-0.0281678	0.111375	0.08757	0.1868715066599292	9.644157363558467e-11	8.660354313426432e-10	12	12	12	1.1278499149616978	0.00318967	0.1572435720688184	-1.4144	AC026367.2	-1.38985	-0.0193107	0.1645746331978861	0.1473104958439117	0.2248176346482623	3.401216036393877e-11	4.327010450202552e-10	15	15	15	1.1208718898147398	0.00904716	0.2120152530859883	-1.24804	AC026367.2	-1.42101	-0.0199775	0.1553147530874054	0.1490605204787031	0.1281705117833151	2.344707138899455e-06	1.8756754259005074e-05	25	25	25	1.1372650644774929	0.019478	0.20529	-1.26662	AC026367.2	-1.22343	-0.0216426	0.2211679055325647	0.0905737	0.1121162256812961	8.079994432324242e-06	5.8260821794479405e-05	11	11	11	1.131294408516711	0.00905825	0.2759562609687327	-1.08945	AC026367.2	-1.29151	-0.021184	0.1965257362679214	0.1050184513430497	0.1620355587414318	2.87174892623479e-09	2.5128103120112943e-08	15	15	15	1.1295163854811412	0.0111634	0.2487852788059451	-1.1533	AC026367.2	-1.42357	-0.0199643	0.15457	0.1453156906583474	0.1575684901531037	8.357547995379676e-08	6.760926819201408e-07	16	16	16	1.1284439257483176	0.0141654	0.2026317196754661	-1.27409	AC026367.2	-1.41678	-0.0203476	0.1565473256234515	0.1385903300402527	0.0552126	0.00808561	0.0292494	15	15	15	1.1313491351513247	-0.0104829	0.2138580902235698	-1.24303	AC026367.2	-1.24032	-0.0215921	0.2148553049801687	0.0934701	0.1240697090273855	0.000121379	0.00097961	13	13	13	1.1267747361477018	0.00613306	0.268632	-1.10622	AC026367.2	-1.22259	-0.0236934	0.2214861934098579	0.0762036	0.0132451	0.00285138	0.00508934	14	15	15	1.1209501935005102	-0.00126732	0.2759164662819274	-1.08954
ENSG00000255618.3	LINC02440	12	118773031	118775219	2059618202	0.3088874866110797	Spinal_cord_cervical_	LINC02440	-0.731948	-0.0309266	0.4642	0.0168057	0.0766845	0.00148829	0.008125	2	2	2	1.1165723162911885	0.00260786	0.5106236183255695	-0.657867	LINC02440	-0.742413	-0.0280222	0.4578371735404377	0.0210072	0.1324776297739392	5.850694541103941e-06	4.410179399355808e-05	2	2	2	1.1400089758895546	0.010983	0.5086966596227591	-0.660868	LINC02440	-0.280215	-0.00469339	0.7793129166647381	0.0966207	0.0802455	6.270866979962376e-05	0.000257975	14	15	15	1.1135755724753766	0.00108027	0.8005734360720305	-0.252605																LINC02440	-0.0346548	-0.0011126	0.9723549854336182	0.0835884	0.0492309	0.00124314	0.00309437	15	18	18	1.1226250986354318	0.0153823	0.9644488447760342	-0.0445715	LINC02440	-0.551506	-0.0104346	0.5812866118903637	0.0868933	0.1157047419392493	6.0352036707594e-07	3.2331998231077724e-06	9	9	9	1.1278499149616978	0.00318967	0.622849	-0.491817	LINC02440	-0.557548	-0.0120006	0.577153	0.06646	0.1690046654585367	1.592811579669249e-08	1.3823802328710158e-07	9	9	9	1.1208718898147398	0.00904716	0.6132112139206516	-0.505495																															LINC02440	-0.195173	-0.00379465	0.8452571749575857	0.0878817	0.1587356749803628	4.295925328915016e-09	3.67602699068866e-08	16	19	19	1.1295163854811412	0.0111634	0.8550513448978913	-0.182677	LINC02440	-0.491589	-0.0103407	0.6230097617897338	0.0712139	0.1602599998120649	6.33722128070869e-08	5.234972585402017e-07	10	11	11	1.1284439257483176	0.0141654	0.6540177552572665	-0.448188	LINC02440	-0.789602	-0.0416668	0.4297604163475748	0.0106306	0.071032	0.00255624	0.0110942	2	2	2	1.1313491351513247	-0.0104829	0.4910350729429319	-0.688663
ENSG00000139767.10	SRRM4	12	118981541	119163051	2059826712	1.8992172600809583	Cerebel																																																													SRRM4	2.815818230676322	0.1308137221599455	0.00486532	0.0126786	0.0230107	0.0283398	0.0532094	3	5	5	1.1226250986354318	0.0153823	0.012612	2.494542435571438
ENSG00000152137.8	HSPB8	12	119171555	119224855	2060016726	0.21049831707731892	Putamen_basal_gang																																																																												HSPB8	-0.126636	-0.00475644	0.8992283628324002	0.0102174	0.0513753	0.00108276	0.00323366	3	4	4	1.1278499149616978	0.00318967	0.908359	-0.115109																																																													HSPB8	0.5802907551073937	0.0429084	0.561719	0.00590364	0.0470526	0.00449322	0.0134657	4	4	4	1.1284439257483176	0.0141654	0.6158879157211505	0.5016867082225815
ENSG00000224982.4	TMEM233	12	119593774	119643075	2060438945	0.7531435897829494	Nucleus_accumbens_basal_gang																																																																																																																																								TMEM233	1.5376692233606335	0.0897577	0.12413	0.00905454	0.0228096	0.0319112	0.0703505	10	10	10	1.1295163854811412	0.0111634	0.1765454016190764	1.3514685068792736
ENSG00000111725.11	PRKAB1	12	119667864	119681624	2060513035	0.9620944317118915	Nucleus_accumbens_basal_gang																															PRKAB1	-1.15711	-0.0204198	0.2472285321013669	0.0828626	0.142729	5.6135731098247415e-08	3.912637973276377e-07	25	25	25	1.1135755724753766	0.00108027	0.2983111339335809	-1.04006	PRKAB1	-1.67431	-0.0362855	0.094069	0.0571495	0.1018623073173741	1.670265068198466e-05	6.580869733395474e-05	12	12	12	1.134880138215164	0.00636505	0.1386251372611065	-1.48093	PRKAB1	-1.66676	-0.0341183	0.0955629	0.0635465	0.1042617605578563	1.8569099629124803e-06	7.206211320298739e-06	15	15	15	1.1226250986354318	0.0153823	0.1340300019801967	-1.4984																PRKAB1	-1.74252	-0.0469325	0.0814181	0.0372507	0.0241578	0.0399873	0.0924357	11	11	11	1.1208718898147398	0.00904716	0.1181279905624009	-1.56268	PRKAB1	-0.538616	-0.00792423	0.590152	0.1018536002191226	0.1359472980464934	1.0993798863198143e-06	9.453483914856848e-06	20	20	20	1.1372650644774929	0.019478	0.6236152599984482	-0.490733	PRKAB1	-1.1889	-0.021278	0.234479	0.0808522	0.0919047	5.856634011543655e-05	0.000346727	24	24	24	1.131294408516711	0.00905825	0.2896332378537416	-1.05893	PRKAB1	-1.7985	-0.283062	0.0720975	0.00111268	0.0205881	0.0416289	0.088855	1	1	1	1.1295163854811412	0.0111634	0.1091203042678612	-1.60216	PRKAB1	-1.67856	-0.0378075	0.0932379	0.0529115	0.1213739785491599	3.2303837546668785e-06	1.9627085803218246e-05	12	12	12	1.1284439257483176	0.0141654	0.1336007603820617	-1.50005	PRKAB1	-1.71356	-0.0421545	0.0866103	0.0444964	0.0818751	0.00116188	0.00564583	12	12	12	1.1313491351513247	-0.0104829	0.1322348476724807	-1.50535																PRKAB1	-1.22931	-0.0164817	0.218956	0.1556210759423193	0.3064212410698604	4.6856167487721695e-55	1.0095474396704675e-53	10	11	11	1.1209501935005102	-0.00126732	0.2732812846659475	-1.09554
ENSG00000122966.18	CIT	12	119685791	119877320	2060530962	0.3210561071060702	Hypothala																																																																																																																									CIT	0.8127088826840125	0.0704562	0.4163849872056618	0.00297823	0.0606198	0.00121012	0.00509134	2	3	3	1.131294408516711	0.00905825	0.4774675849738575	0.7103815116972036
ENSG00000255692.1		12	119699768	119701011	2060544939	0.7455297146809916	Cor																																																																												AC002563.1	1.5165144786813565	0.0595291	0.129389	0.0160729	0.0626576	0.000294774	0.00098894	6	8	8	1.1278499149616978	0.00318967	0.1796678146204414	1.3417785330658962
ENSG00000135127.12	BICDL1	12	119989236	120094494	2060834407	0.6970662079036569	Caudate_basal_gang																BICDL1	-1.31721	-0.0270917	0.1877690990117736	0.0646837	0.0627199	0.00221779	0.00895729	14	14	14	1.1400089758895546	0.010983	0.2439905752721945	-1.16507	BICDL1	-1.42324	-0.0318252	0.154666	0.0596695	0.0731773	0.000136275	0.000523492	16	16	16	1.1135755724753766	0.00108027	0.2008786551096797	-1.27905	BICDL1	-1.19988	-0.0143849	0.2301860852300783	0.1859111382330269	0.2448097634052897	3.4072406404788897e-12	3.353280546883824e-11	11	11	11	1.134880138215164	0.00636505	0.2878350583619676	-1.06288	BICDL1	-1.21196	-0.0140725	0.2255261430830532	0.1976362258603211	0.250346	1.2197241715945985e-14	1.1579932196265137e-13	13	13	13	1.1226250986354318	0.0153823	0.2742698010507934	-1.09328																BICDL1	-1.30242	-0.0260291	0.1927733864524409	0.0687868	0.0513484	0.00256553	0.00823495	14	14	14	1.1208718898147398	0.00904716	0.2419846430045167	-1.17004	BICDL1	-1.32242	-0.0278487	0.1860282396572877	0.0634547	0.1231385801879056	3.81754236438371e-06	2.9243894771412827e-05	13	13	13	1.1372650644774929	0.019478	0.238026	-1.17993	BICDL1	-1.40715	-0.0295145	0.159382	0.0663742	0.2020869909249361	7.772678097862436e-10	1.1585046340163964e-08	12	12	12	1.131294408516711	0.00905825	0.2106243658745432	-1.25185	BICDL1	-1.295	-0.0277298	0.1953210557965431	0.0613399	0.0439186	0.00275941	0.00810596	13	13	13	1.1295163854811412	0.0111634	0.2475218322077208	-1.15639																BICDL1	-0.786126	-0.0359214	0.4317936242995192	0.0143588	0.0707826	0.002603	0.0112714	3	3	3	1.1313491351513247	-0.0104829	0.4929708264651185	-0.685591	BICDL1	-1.30374	-0.0390759	0.1923221785595341	0.0310633	0.0701467	0.00440332	0.0206621	8	8	8	1.1267747361477018	0.00613306	0.245033	-1.1625	BICDL1	-1.38239	-0.0707843	0.1668520224885026	0.0107949	0.0269286	1.966612914117025e-05	4.547659771331292e-05	9	9	9	1.1209501935005102	-0.00126732	0.2179117893519927	-1.2321
ENSG00000111737.12	RAB35	12	120095099	120117502	2060940270	0.10992136814852028	Caudate_basal_gang																															RAB35	-0.315208	-0.0172464	0.7526035866379743	0.0139615	0.0240841	0.0307189	0.0669806	9	9	9	1.1135755724753766	0.00108027	0.7763876739613423	-0.28403																RAB35	-0.0050819	-0.00159192	0.9959452518527192	0.0797896	0.1116995163463493	7.588476091085023e-07	3.104457252542696e-06	9	9	9	1.1226250986354318	0.0153823	0.985456	-0.0182289
ENSG00000277283.2	RAB35-AS1	12	120116907	120119003	2060962078	0.1705510357550487	Anterior_cingulate_cortex_B																AC004812.2	-0.466666	-0.0109392	0.6407390115059403	0.0477503	0.1861273349060382	4.8849455896460025e-08	5.683726181005206e-07	7	7	7	1.1400089758895546	0.010983	0.6752257007456391	-0.418987	AC004812.2	-0.200536	-0.00503666	0.8410616123756225	0.0484988	0.1567109688773617	1.1081512186264594e-08	8.650621961629058e-08	24	25	25	1.1135755724753766	0.00108027	0.8563261133950673	-0.181053	AC004812.2	-0.448172	-0.0293284	0.6540287627974887	0.00719445	0.0398306	0.00809899	0.0188519	6	8	8	1.134880138215164	0.00636505	0.6887766207758845	-0.400516	AC004812.2	-0.33552	-0.00969618	0.7372332143307893	0.0306252	0.0512955	0.000975234	0.00247775	3	3	3	1.1226250986354318	0.0153823	0.7546054196392743	-0.312573	AC004812.2	-0.0118802	-0.00027915	0.9905211767348308	0.0691178	0.1268421999197059	1.5973652409429697e-07	9.274525230530324e-07	24	26	26	1.1278499149616978	0.00318967	0.989339	-0.0133616	AC004812.2	0.1968248982527939	0.00425306	0.8439645662376576	0.0865329	0.1992414717904431	5.970660207066611e-10	6.427856272458088e-09	11	12	12	1.1208718898147398	0.00904716	0.866954	0.167528	AC004812.2	-0.38028	-0.0101189	0.703738	0.036273	0.1075623397115619	1.7053822568401476e-05	0.000114104	3	3	3	1.1372650644774929	0.019478	0.7252073384509005	-0.351508	AC004812.2	-0.231742	-0.0103521	0.8167380264268347	0.0127255	0.029845	0.0242704	0.0666378	2	2	2	1.131294408516711	0.00905825	0.8314407037090223	-0.212854	AC004812.2	-0.455539	-0.010577	0.6487215416569418	0.0494152	0.1348195974339899	7.652822099229302e-08	5.465294745421636e-07	7	7	7	1.1295163854811412	0.0111634	0.679469	-0.413188	AC004812.2	-0.255822	-0.00634118	0.7980882728599907	0.0397838	0.0271	0.0319359	0.0754581	4	4	4	1.1284439257483176	0.0141654	0.8109067565326382	-0.239256																AC004812.2	-0.1516	-0.00185465	0.8795027823892811	0.0805698	0.1903178613791339	1.2226409063235766e-06	1.7090357376283573e-05	18	19	19	1.1267747361477018	0.00613306	0.8886711042325738	-0.139986	AC004812.2	-0.820766	-0.0223804	0.4117795916521418	0.0375904	0.0227311	8.940951914419993e-05	0.000192842	11	12	12	1.1209501935005102	-0.00126732	0.4647333550773346	-0.731075
ENSG00000089154.11	GCN1	12	120127202	120194715	2060972373	0.485467	Caudate_basal_gang																GCN1	-1.09083	-0.0198802	0.275348	0.0807234	0.0490337	0.00703062	0.0246572	11	11	11	1.1400089758895546	0.010983	0.3337964258854243	-0.966495	GCN1	-1.09044	-0.0197545	0.2755183000287207	0.0814834	0.0266198	0.0230223	0.0518332	13	13	13	1.1135755724753766	0.00108027	0.3269892126761488	-0.980196	GCN1	-1.09904	-0.0194807	0.2717510324093178	0.0848662	0.2908220852685487	1.3644080901662055e-14	1.7912494825736734e-13	14	14	14	1.134880138215164	0.00636505	0.3300430454146346	-0.974027	GCN1	-0.724041	-0.0177638	0.4690407539832614	0.0468806	0.2065922275224027	4.743615852183639e-12	3.532218529733479e-11	5	5	5	1.1226250986354318	0.0153823	0.510117	-0.658655	GCN1	-1.08924	-0.0199027	0.2760488934205378	0.080448	0.1326949293151378	7.902815380119074e-08	4.787063153652624e-07	11	11	11	1.1278499149616978	0.00318967	0.3327481822357462	-0.968593	GCN1	-1.08134	-0.0202198	0.2795465910450014	0.0775445	0.0984843	2.346694224351483e-05	0.000119041	11	11	11	1.1208718898147398	0.00904716	0.3306520789159936	-0.972801	GCN1	-1.03259	-0.020566	0.3017935656121481	0.0700464	0.1064519753259705	1.8961734818617057e-05	0.000125496	8	8	8	1.1372650644774929	0.019478	0.3549189810964266	-0.92509	GCN1	-0.300798	-0.0033454	0.7635686724977625	0.0828157	0.1381995309568474	5.995918773490662e-07	5.395572979900668e-06	28	29	29	1.131294408516711	0.00905825	0.7841651875035862	-0.273895	GCN1	-0.0624557	-0.00230411	0.9501999720120264	0.0234282	0.0417728	0.00352648	0.0100958	3	3	3	1.1295163854811412	0.0111634	0.9480326718367932	-0.0651775	GCN1	-1.06662	-0.0205314	0.2861424690922933	0.0740029	0.0881831	8.411989621001996e-05	0.000380987	9	9	9	1.1284439257483176	0.0141654	0.3381796870691227	-0.957768																GCN1	-0.149452	-0.00440647	0.8811967300331652	0.0287094	0.0522372	0.0144504	0.0555294	4	4	4	1.1267747361477018	0.00613306	0.8901769674781397	-0.13808	GCN1	-1.03311	-0.0186191	0.3015513237496579	0.0839272	0.0488492	7.3864102378280174e-09	2.2959526514221784e-08	13	13	13	1.1209501935005102	-0.00126732	0.3573066960488679	-0.920509
ENSG00000089157.16	RPLP0	12	120196699	120201235	2061041870	2.3675967755504086	Cerebel																RPLP0	-0.195059	-0.0109192	0.845347	0.00823446	0.044744	0.0101138	0.0338144	4	4	4	1.1400089758895546	0.010983	0.856574	-0.180737																															RPLP0	-3.19089	-0.154987	0.00141834	0.0130933	0.0396008	0.00386969	0.00870897	7	7	7	1.1226250986354318	0.0153823	0.00428947	-2.85605	RPLP0	-0.322929	-0.0158139	0.7467490823810883	0.0105921	0.0190482	0.0484445	0.0970601	5	5	5	1.1278499149616978	0.00318967	0.7724660632955899	-0.289151	RPLP0	-0.488523	-0.0450931	0.6251793966390804	0.00330865	0.0311401	0.0194885	0.0494537	3	3	3	1.1208718898147398	0.00904716	0.6571050903769378	-0.443914																																														RPLP0	-1.15539	-0.0274115	0.2479310263049866	0.0550327	0.0899982	7.050870772445433e-05	0.00032514	16	16	16	1.1284439257483176	0.0141654	0.3000009044846549	-1.03643																RPLP0	-0.181844	-0.011085	0.8557048472503747	0.00824652	0.0819917	0.0020114	0.0107743	4	5	5	1.1267747361477018	0.00613306	0.8675054773680807	-0.166828	RPLP0	-3.63891	-0.148639	0.000273792	0.0177977	0.0162262	0.000951411	0.00180824	7	7	7	1.1209501935005102	-0.00126732	0.00117391	-3.24514
ENSG00000255857.9	PXN-AS1	12	120201260	120213401	2061046431	0.5548237685788997	Nucleus_accumbens_basal_gang	PXN-AS1	-0.4728	-0.0231058	0.6363561401328536	0.0121144	0.0442416	0.016732	0.0633005	4	4	4	1.1165723162911885	0.00260786	0.6702725182341018	-0.425774	PXN-AS1	-0.134215	-0.00763905	0.8932326081150571	0.00596773	0.078494	0.000588299	0.00280064	2	2	2	1.1400089758895546	0.010983	0.8986509952204516	-0.127366	PXN-AS1	-0.255299	-0.011069	0.798492	0.020098	0.0308691	0.0142681	0.0338307	8	8	8	1.1135755724753766	0.00108027	0.8179123522428584	-0.230231																															PXN-AS1	0.4414857558226499	0.0205408	0.6588613713568932	0.0111222	0.0224092	0.032168	0.0675637	9	9	9	1.1278499149616978	0.00318967	0.6975631423111464	0.3886120624231999	PXN-AS1	-0.156889	-0.00690389	0.8753323227332149	0.012362	0.0230471	0.0449054	0.1021929944250598	5	5	5	1.1208718898147398	0.00904716	0.8823095882233044	-0.148042	PXN-AS1	-0.331983	-0.0182082	0.7399023943036315	0.00829004	0.0310564	0.0235597	0.0667557	3	3	3	1.1372650644774929	0.019478	0.7572909647811478	-0.30904																PXN-AS1	-1.21231	-0.0468269	0.2253919565297583	0.0169531	0.0576226	0.000579594	0.00199969	7	7	7	1.1295163854811412	0.0111634	0.2787251972147166	-1.08319
ENSG00000089159.17	PXN	12	120210439	120265771	2061055610	2.0614301441468483	Frontal_Cortex_																PXN	-2.81017	-0.103745	0.00495152	0.0212067	0.0298647	0.036336	0.101542	3	3	3	1.1400089758895546	0.010983	0.0133357	-2.47468																																														PXN	-2.93253	-0.579725	0.00336209	0.000737578	0.0494966	0.00134498	0.0039345	1	1	1	1.1278499149616978	0.00318967	0.00924289	-2.60294	PXN	-2.93253	-0.106969	0.00336209	0.0216639	0.0511897	0.00260634	0.00835053	1	1	1	1.1208718898147398	0.00904716	0.008681	-2.62437	PXN	-2.85421	-0.104713	0.00431441	0.0214799	0.0267426	0.035836	0.09546	2	2	2	1.1372650644774929	0.019478	0.0115094	-2.52684	PXN	-2.75317	-0.102543	0.0059022	0.0207538	0.0725325	0.000383149	0.00184618	5	5	5	1.131294408516711	0.00905825	0.0146204	-2.44165
ENSG00000275936.1		12	120224744	120225421	2061069915	0.10821372202343439	Hypothala																																														AC004263.1	-0.300634	-0.0175363	0.7636932350899911	0.00662507	0.037903	0.00982977	0.0225021	2	2	2	1.134880138215164	0.00636505	0.786766	-0.270513																																														AC004263.1	-0.285137	-0.0198514	0.7755394140440148	0.0045566	0.0289942	0.0287708	0.0792723	2	2	2	1.1372650644774929	0.019478	0.7888159700122559	-0.267848	AC004263.1	-0.30775	-0.0190963	0.7582725776629733	0.00583244	0.0284077	0.0280134	0.0751104	3	3	3	1.131294408516711	0.00905825	0.7794464402871701	-0.28004
ENSG00000089163.4	SIRT4	12	120302316	120313249	2061147487	0.024562801229005796	Cerebellar_Hemisph																															SIRT4	0.0331033	0.00340883	0.9735922302777936	0.00224895	0.0202251	0.0479186	0.0993581	1	1	1	1.1135755724753766	0.00108027	0.977058	0.0287569	SIRT4	0.0846403	0.00249645	0.9325473971857255	0.0267679	0.0503724	0.00282703	0.00724686	4	4	4	1.134880138215164	0.00636505	0.9450117289745998	0.0689722	SIRT4	0.0814095	0.00237664	0.935116	0.0286136	0.0684558	0.000129881	0.000381892	7	7	7	1.1226250986354318	0.0153823	0.9530994105332372	0.0588151																SIRT4	0.0772815	0.00250931	0.9383996021550722	0.0221292	0.0598038	0.00110804	0.00386981	2	2	2	1.1208718898147398	0.00904716	0.9514578541256404	0.0608761																															SIRT4	0.0768837	0.00251872	0.9387160650054032	0.0217404	0.0479857	0.00173509	0.00535856	2	2	2	1.1295163854811412	0.0111634	0.953602	0.0581845	SIRT4	0.0699352	0.00249005	0.9442452369570618	0.0184355	0.0518682	0.00281832	0.00889921	2	2	2	1.1284439257483176	0.0141654	0.9605831326178106	0.0494218																SIRT4	0.0750307	0.00253884	0.9401902501723872	0.0203867	0.1243541052174681	0.00011907	0.00096249	2	2	2	1.1267747361477018	0.00613306	0.9512429910500304	0.0611459	SIRT4	0.0795352	0.00261465	0.9366069576305076	0.021578	0.0269029	1.9849530021298653e-05	4.5882139147493006e-05	2	2	2	1.1209501935005102	-0.00126732	0.9425351192592756	0.0720839
ENSG00000135097.7	MSI1	12	120341330	120369164	2061186501	0.5865548389727124	Cor																																																																												MSI1	1.276027336947538	0.1956108606539263	0.2019458557256218	0.00113655	0.0380986	0.00503769	0.0129457	2	2	2	1.1278499149616978	0.00318967	0.2590867248261337	1.1285523417583536
ENSG00000111775.3	COX6A1	12	120438090	120440737	2061283261	0.8765506826860426	Nucleus_accumbens_basal_gang																COX6A1	-1.13863	-0.0548995	0.2548578448495538	0.0115117	0.1399838569062676	3.038212689190017e-06	2.4243625463972307e-05	1	1	1	1.1400089758895546	0.010983	0.313251	-1.00842	COX6A1	-1.15822	-0.0403505	0.2467729182200048	0.0217931	0.0909325	1.929879506520957e-05	8.800992324780658e-05	11	11	11	1.1135755724753766	0.00108027	0.2978457892535897	-1.04106																COX6A1	-1.1653	-0.0407954	0.2438971010686561	0.0215753	0.09638	4.767428695484689e-06	1.740704396363178e-05	11	11	11	1.1226250986354318	0.0153823	0.2929295875016706	-1.05172	COX6A1	-1.08867	-0.0172832	0.2762974888926817	0.106283	0.2078374016161819	6.467209945043719e-12	6.562545809385832e-11	3	3	3	1.1278499149616978	0.00318967	0.3329977130337155	-0.968093	COX6A1	-0.955187	-0.0201228	0.3394830965138353	0.0603844	0.1292765275586331	1.0251987538960998e-06	6.640716175500847e-06	9	10	10	1.1208718898147398	0.00904716	0.3896491847416901	-0.860254	COX6A1	-1.14262	-0.0455574	0.2531979935341487	0.0167432	0.0373276	0.0129061	0.039846	5	5	5	1.1372650644774929	0.019478	0.3068602896058127	-1.02183	COX6A1	-0.778826	-0.0168848	0.4360823620862559	0.0572231	0.069142	0.000531606	0.002467	4	5	5	1.131294408516711	0.00905825	0.4861503699940336	-0.696445	COX6A1	-1.68633	-0.0558853	0.0917315	0.0241286	0.034649	0.00799254	0.020756	7	7	7	1.1295163854811412	0.0111634	0.1328768479205412	-1.50285	COX6A1	-1.13435	-0.0467311	0.2566474352717883	0.0157235	0.1171066695192185	4.933291612172943e-06	2.9071642738053088e-05	5	5	5	1.1284439257483176	0.0141654	0.308779	-1.01779	COX6A1	-1.15685	-0.0256217	0.2473345476531439	0.052683	0.1396004955282317	1.6374658021759395e-05	0.000132572	13	14	14	1.1313491351513247	-0.0104829	0.3109300389474029	-1.01327	COX6A1	0.00835906	0.000184827	0.993331	0.027319	0.0473473	0.0200396	0.0729978	4	4	4	1.1267747361477018	0.00613306	0.9984237382748724	0.00197555	COX6A1	-1.2922	-0.05233	0.1962872817039763	0.0159677	0.0120832	0.00439084	0.00766397	10	10	10	1.1209501935005102	-0.00126732	0.249468	-1.15164
ENSG00000170855.4	TRIAP1	12	120443964	120446384	2061289135	0.48433231354309886	Nucleus_accumbens_basal_gang	TRIAP1	-0.0435279	-0.00233653	0.9652807621750444	0.0151314	0.0375028	0.0278803	0.0965005	6	6	6	1.1165723162911885	0.00260786	0.9670415433277514	-0.0413191																TRIAP1	-0.0304899	-0.00190584	0.9756763639621102	0.0134788	0.047471	0.00227448	0.00666384	7	7	7	1.1135755724753766	0.00108027	0.9773828023477296	-0.0283503																																														TRIAP1	0.0555902	0.00224644	0.9556682328896788	0.00936875	0.0618445	0.000904974	0.00323644	4	4	4	1.1208718898147398	0.00904716	0.9668781544084616	0.041524	TRIAP1	0.2043871780878864	0.0140576	0.8380509491098923	0.00484469	0.0361024	0.0145081	0.0440789	2	2	2	1.1372650644774929	0.019478	0.8708403893857657	0.1625911070221527																TRIAP1	-1.09403	-0.0638947	0.2739422687549318	0.00873966	0.0272363	0.0189182	0.0444888	3	3	3	1.1295163854811412	0.0111634	0.3278443371131847	-0.978465	TRIAP1	0.00155918	-0.000534843	0.9987559550314656	0.0114652	0.0520576	0.00276717	0.00876305	4	4	4	1.1284439257483176	0.0141654	0.9910867272731476	-0.0111714	TRIAP1	0.176389	0.0117512	0.859988	0.00504674	0.0553306	0.00801621	0.0290588	2	2	2	1.1313491351513247	-0.0104829	0.8688053533379599	0.1651761291716248	TRIAP1	-0.738112	-0.0213204	0.4604462272732134	0.039208	0.0465776	0.0211015	0.0762965	20	22	22	1.1267747361477018	0.00613306	0.5089269754438069	-0.660509
ENSG00000257218.6	GATC	12	120446444	120463749	2061291615	0.5328367289882934	Anterior_cingulate_cortex_B	GATC	-0.919152	-0.00797249	0.3580159808700759	0.3839135387994087	0.5636545187118459	1.259921729297272e-24	3.9208382421267683e-22	13	13	13	1.1165723162911885	0.00260786	0.4090727442196832	-0.825526	GATC	-1.18731	-0.00993958	0.2351041866946437	0.450522	0.7218774108400795	3.9561583960482975e-42	1.6377704527960746e-38	45	46	46	1.1400089758895546	0.010983	0.2931995308221717	-1.05113	GATC	-0.968923	-0.00914902	0.3325835207690936	0.3215173883150344	0.5683049655820739	7.206858214788636e-37	1.520137507487033e-34	15	15	15	1.1135755724753766	0.00108027	0.383715	-0.871071	GATC	-0.88755	-0.00849604	0.3747828309950898	0.3066749570042944	0.3226333906555584	2.4497837925659103e-16	3.944741070480841e-15	12	12	12	1.134880138215164	0.00636505	0.4308876649732509	-0.787674	GATC	-0.814728	-0.0078399	0.4152277908779068	0.2990213260209306	0.2097847234179901	3.102336404660929e-12	2.346707872801353e-11	14	14	14	1.1226250986354318	0.0153823	0.4596415996789036	-0.739437	GATC	-0.76184	-0.0059083	0.4461553559322998	0.4612956428356224	0.6215919540348164	1.0294396688155678e-44	3.297056002846238e-42	8	8	8	1.1278499149616978	0.00318967	0.4975762577854704	-0.678308	GATC	-0.725396	-0.00544731	0.4682089940609558	0.4841296575496648	0.6411291552299767	2.3965728913937597e-40	1.7857891716442646e-37	7	7	7	1.1208718898147398	0.00904716	0.5123113635924141	-0.655243	GATC	-0.932649	-0.00811971	0.3510012460406716	0.3820216505406219	0.5017542633436781	1.9231418519653792e-26	2.73652547771101e-24	13	13	13	1.1372650644774929	0.019478	0.4024758880429489	-0.837208	GATC	-1.03147	-0.00898783	0.3023219234841456	0.3855626352303247	0.5599903260708483	9.191594057392084e-32	3.0021160282835987e-29	15	15	15	1.131294408516711	0.00905825	0.3576955091942008	-0.919765	GATC	-0.976102	-0.00921188	0.3290139119673342	0.3224295297600236	0.6135098569652946	3.7108168679330866e-43	1.4127417163209251e-40	15	15	15	1.1295163854811412	0.0111634	0.3820854225302658	-0.87406	GATC	-1.02142	-0.00962342	0.307054	0.3290827150659517	0.5696066904649274	1.4244427304274146e-32	4.133529311881725e-30	19	19	19	1.1284439257483176	0.0141654	0.3587687872236085	-0.917714	GATC	-0.930749	-0.00838785	0.3519835473855965	0.352302	0.6310341311003712	1.2749064998965563e-28	6.82565326098464e-26	13	13	13	1.1313491351513247	-0.0104829	0.4159753456690677	-0.813423	GATC	-0.804282	-0.00651102	0.4212343100727093	0.4198982175863635	0.6117437530318931	9.36104810782798e-25	5.495737614847125e-22	18	18	18	1.1267747361477018	0.00613306	0.4719967292405241	-0.719234	GATC	-0.402984	-0.00615405	0.6869598571225101	0.1253187110498158	0.121368	1.4937968212083222e-20	9.077647656591606e-20	22	22	22	1.1209501935005102	-0.00126732	0.7200651386085674	-0.358372
ENSG00000111786.10	SRSF9	12	120461672	120495946	2061306843	1.026820612880573	Anterior_cingulate_cortex_B	SRSF9	1.1134384700403142	0.0625865	0.2655201605244149	0.00891757	0.0347265	0.0344733	0.1151484950255484	2	2	2	1.1165723162911885	0.00260786	0.3198054588912358	0.9948577401887818	SRSF9	1.920051280448272	0.0984966	0.0548514	0.0102683	0.0329451	0.0277936	0.0804727	5	5	5	1.1400089758895546	0.010983	0.0940112	1.6746080707067654																																																																																																										SRSF9	1.858722247660597	0.0820069	0.0630665	0.0138666	0.0601807	0.00043333	0.00154154	7	7	7	1.1295163854811412	0.0111634	0.101901	1.6357078755389889
ENSG00000088986.11	DYNLL1	12	120469850	120498493	2061315021	1.190114371699583	Putamen_basal_gang																DYNLL1	1.9249095631576223	0.0857196	0.0542407	0.0132634	0.0702425	0.00117806	0.00517502	5	6	6	1.1400089758895546	0.010983	0.0931774	1.6788696886519747	DYNLL1	1.8157891114805749	0.1158912156015993	0.0694027	0.00649444	0.0860978	3.291737060303844e-05	0.000143443	5	6	6	1.1135755724753766	0.00108027	0.1031811091493801	1.6296234309548074	DYNLL1	1.781634728428368	0.1065663514426514	0.0748088	0.00739395	0.0994992	2.1189742617777e-05	8.223902351805898e-05	5	6	6	1.134880138215164	0.00636505	0.117752	1.564279454133933	DYNLL1	1.7912158750833966	0.1082653793248547	0.0732587	0.00724098	0.1069381582595658	1.3464829802118718e-06	5.3278085273567205e-06	5	6	6	1.1226250986354318	0.0153823	0.1136819707098392	1.5818580881090964	DYNLL1	0.7406696836191384	0.0154888	0.458894	0.0589633	0.0632568	0.000275093	0.000928698	17	19	19	1.1278499149616978	0.00318967	0.5131882592350162	0.6538813361338328	DYNLL1	1.7914682836184503	0.1065952886758859	0.0732182	0.00746927	0.099001	2.227879476659648e-05	0.00011351	5	6	6	1.1208718898147398	0.00904716	0.1117875898780585	1.5902094998354277																DYNLL1	1.8066552801129907	0.1204003107431982	0.070816	0.00595908	0.0707413	0.000455527	0.00215195	5	6	6	1.131294408516711	0.00905825	0.1120663370039483	1.5889736712148876	DYNLL1	1.819437468478169	0.1189036716946225	0.0688447	0.00619456	0.0662126	0.000218222	0.000829586	5	6	6	1.1295163854811412	0.0111634	0.1093929337750678	1.6009276990958698	DYNLL1	2.0999505652805155	0.1918482097570389	0.0357332	0.00314382	0.084755	0.000117352	0.000514296	3	4	4	1.1284439257483176	0.0141654	0.0645484	1.848372862047525
ENSG00000248008.5	NRAV	12	120488079	120495954	2061333250	1.0725766803044754	Cor																																														NRAV	-0.499774	-0.0156388	0.6172344486249257	0.0269053	0.0694747	0.000424461	0.00129904	10	10	10	1.134880138215164	0.00636505	0.6556085889872859	-0.445984																NRAV	-1.94183	-0.112118	0.0521573	0.00825729	0.0623372	0.000305869	0.00102224	5	5	5	1.1278499149616978	0.00318967	0.0846103	-1.72454																NRAV	-1.85199	-0.108678	0.0640273	0.00788809	0.0464526	0.0054322	0.018894	4	4	4	1.1372650644774929	0.019478	0.099849	-1.64559																NRAV	-1.67853	-0.127847	0.093244	0.00451313	0.0196674	0.0465168	0.0979895	3	3	3	1.1295163854811412	0.0111634	0.1346685482556653	-1.49594																															NRAV	-1.16563	-0.0330953	0.2437636423081061	0.0306374	0.0798539	0.00231704	0.0120992	23	23	23	1.1267747361477018	0.00613306	0.2983735493580862	-1.03993
ENSG00000278344.1		12	120500735	120501090	2061345906	0.5798377345744551	Cerebellar_Hemisph																																														AC063943.1	1.276335948150221	0.0561865	0.2018367877738913	0.0125282	0.0433901	0.0056705	0.0136492	6	6	6	1.134880138215164	0.00636505	0.2631250922408301	1.119035270838211																															AC063943.1	1.0027194066724985	0.0448681	0.3159962636703807	0.012259	0.0723108	0.000320285	0.00126298	8	8	8	1.1208718898147398	0.00904716	0.3753388701375061	0.8865172365953189
ENSG00000110871.15	COQ5	12	120503279	120534434	2061348450	0.22701439739582507	Amygd	COQ5	0.5995610225475934	0.00698483	0.5487988301963147	0.1849253291225601	0.0786772	0.00128331	0.00717418	5	5	5	1.1165723162911885	0.00260786	0.592906	0.5346300952838656	COQ5	0.5104041426536254	0.00550567	0.6097683552009746	0.2141407229314533	0.2365802005903702	4.2150235384447236e-10	6.996533458080781e-09	8	9	9	1.1400089758895546	0.010983	0.6613245011635019	0.4380852295644913	COQ5	0.5777931725601347	0.00647465	0.5634037653144607	0.1996622264962541	0.1830695237159436	4.883245089553124e-10	4.639305002731954e-09	5	5	5	1.1135755724753766	0.00108027	0.6045329812825908	0.5178929211264638	COQ5	0.5121841972175698	0.00550754	0.6085221018844731	0.2155903699500956	0.3092616211699743	1.3563551330142112e-15	1.9952166648364968e-14	8	9	9	1.134880138215164	0.00636505	0.6558120075421717	0.4457027089216375	COQ5	0.4922305708932329	0.00524687	0.622556	0.2190035031283166	0.2944826148498523	2.1115677002420157e-17	2.5905270365739423e-16	10	11	11	1.1226250986354318	0.0153823	0.6710103077263325	0.4247618270606837	COQ5	0.4850293662401229	0.00516727	0.6276555146703978	0.2188637044932297	0.2764116451543135	5.752975390453286e-16	9.14619628813005e-15	12	13	13	1.1278499149616978	0.00318967	0.6692193205465725	0.4272196908317651	COQ5	0.4910499083748179	0.00523894	0.6233911489015841	0.2182986566621841	0.2882351179931575	1.877586236239605e-14	3.825581956338197e-13	12	13	13	1.1208718898147398	0.00904716	0.6671775739685263	0.4300248372879812	COQ5	0.5197381910176786	0.0056457	0.6032460644539019	0.2113999572303501	0.1091793988515194	1.461116430254617e-05	9.913355270587745e-05	8	9	9	1.1372650644774929	0.019478	0.6600239951244293	0.4398800370876143	COQ5	0.5239136537790798	0.00570224	0.6003385977158338	0.2106695668029383	0.114334	6.490941817665011e-06	4.778179430964917e-05	8	9	9	1.131294408516711	0.00905825	0.6490351881939065	0.4551029328137593	COQ5	0.5097537653629001	0.0054987	0.6102239806127037	0.2141145821708211	0.2149911443880321	3.669446057478703e-12	4.6538177466715047e-11	8	9	9	1.1295163854811412	0.0111634	0.6589094514998488	0.4414193290093383	COQ5	0.4814042851950255	0.00513097	0.6302291916883601	0.2186436208384993	0.1896038018983368	2.951102905350085e-09	3.027563298806883e-08	12	13	13	1.1284439257483176	0.0141654	0.6788331794549021	0.414056																															COQ5	0.5861779814553574	0.00655795	0.5577559166346909	0.2011357548670855	0.0831639	2.679038438719689e-14	1.1738076184364833e-13	17	18	18	1.1209501935005102	-0.00126732	0.6002367211216836	0.5240601258404908
ENSG00000022840.17	RNF10	12	120533480	120577588	2061378651	0.8184765713971116	Cerebel																RNF10	1.2154255582958016	0.2084930276597231	0.2242038249629434	0.000906016	0.0498731	0.00654879	0.0231874	2	4	4	1.1400089758895546	0.010983	0.2907306177329492	1.0565201985453667	RNF10	0.6317479409824205	0.1237621033969464	0.5275515959855293	0.000700626	0.0299189	0.0158721	0.0371737	3	5	5	1.1135755724753766	0.00108027	0.5711594481538635	0.5663447458215307	RNF10	-0.0146613	-0.000385826	0.9883024245839036	0.0390201	0.0939239	3.709558731908727e-05	0.000138109	15	19	19	1.134880138215164	0.00636505	0.985218	-0.0185273	RNF10	1.6239856182629804	0.1540897564305212	0.1043788779783788	0.00296263	0.0488709	0.00129691	0.00321679	5	7	7	1.1226250986354318	0.0153823	0.1518879877849896	1.4328945053211406	RNF10	1.271125457199252	0.0445885	0.2036840201087504	0.0230225	0.0755943	6.615865788324784e-05	0.000253006	5	8	8	1.1278499149616978	0.00318967	0.2609255914811448	1.1242061254016744	RNF10	1.3376903112663063	0.0724475	0.1809974106349917	0.00894576	0.0226482	0.0468218	0.1059764362272366	7	9	9	1.1208718898147398	0.00904716	0.235873	1.185365755893249																RNF10	1.5992659638434958	0.166827	0.1097615188524995	0.00245131	0.0464188	0.00477823	0.0167258	5	7	7	1.131294408516711	0.00905825	0.1598271019974281	1.4056532952736578																															RNF10	1.2014292857287807	0.0797348	0.2295847216792722	0.00603185	0.0931636	0.000510215	0.00277574	4	6	6	1.1313491351513247	-0.0104829	0.2840751506659209	1.0712097009351056
ENSG00000167272.11	POP5	12	120578764	120581402	2061423935	0.8393892127021625	Cerebel	POP5	-0.91036	-0.0237414	0.3626328220045481	0.0390978	0.0307026	0.0470159	0.1495061956787189	6	8	8	1.1165723162911885	0.00260786	0.4135559198424033	-0.817652	POP5	-0.726615	-0.016217	0.4674618724643808	0.0527378	0.2028778889804602	1.038757279756287e-08	1.3651579005508182e-07	9	12	12	1.1400089758895546	0.010983	0.5176250269786207	-0.647011	POP5	-0.723128	-0.0162634	0.4696013224919093	0.0518769	0.1176721355466079	9.759884796455093e-07	5.589849542500692e-06	10	13	13	1.1135755724753766	0.00108027	0.5154694884555562	-0.650345	POP5	-1.31494	-0.0143173	0.1885313389163979	0.2166211841765021	0.2313250952449311	1.6181927262034336e-11	1.4565137998733072e-10	27	28	28	1.134880138215164	0.00636505	0.2443166214467241	-1.16427	POP5	-1.62178	-0.0241199	0.1048494896903347	0.1267240808617966	0.1834695467212065	9.817148412409583e-11	6.389822087593475e-10	19	21	21	1.1226250986354318	0.0153823	0.1447474052551699	-1.45834	POP5	-0.874618	-0.01861	0.3817820557237145	0.056788	0.2250541518342675	6.691788319656176e-13	7.610731081862479e-12	16	19	19	1.1278499149616978	0.00318967	0.4363913403765313	-0.778301	POP5	-0.551059	-0.0109907	0.5815928916641577	0.0651741	0.1620516808866245	3.33998689925762e-08	2.7741037685553735e-07	8	9	9	1.1208718898147398	0.00904716	0.6172819553400131	-0.499706	POP5	-0.759429	-0.0159701	0.447596	0.0592781	0.1196801650718297	5.33066538231011e-06	3.967917352830259e-05	11	13	13	1.1372650644774929	0.019478	0.4934102201744719	-0.684895	POP5	-1.00426	-0.020501	0.3152547307266594	0.0609376	0.1682259964487476	2.7816946935498795e-08	3.234139011175463e-07	19	23	23	1.131294408516711	0.00905825	0.3704059754841125	-0.895713	POP5	-0.705304	-0.0205358	0.4806213048325503	0.0308266	0.0715848	0.000118376	0.000477037	3	4	4	1.1295163854811412	0.0111634	0.5258765171685813	-0.634313	POP5	-0.818102	-0.0177687	0.4132991128299128	0.0547153	0.1278740983306601	1.6901903694447823e-06	1.0840807380654205e-05	14	17	17	1.1284439257483176	0.0141654	0.4607969294422116	-0.737535	POP5	-0.887503	-0.0190047	0.3748083488718822	0.0557142	0.0668019	0.00347658	0.0144374	16	19	19	1.1313491351513247	-0.0104829	0.4382225842597708	-0.775198	POP5	-0.735133	-0.024624	0.4622582011008758	0.0233597	0.1061410284580153	0.000404398	0.00275791	3	4	4	1.1267747361477018	0.00613306	0.5106243792632414	-0.657866	POP5	-1.33382	-0.0362238	0.1822623033451113	0.0360737	0.0413549	1.0988691777234105e-07	3.108116036414113e-07	12	13	13	1.1209501935005102	-0.00126732	0.2345293426635826	-1.18877
ENSG00000256008.4	CABP1-DT	12	120628830	120641922	2061474001	0.00677736	Hippocam																																																																																																										AC125616.1	0.04155	-0.00660262	0.9668574727333256	0.00729693	0.0296115	0.027097	0.0752721	7	9	9	1.1372650644774929	0.019478	0.9845156863895445	0.0194079
ENSG00000157782.10	CABP1	12	120640626	120667324	2061485797	1.5377617518388265	Cerebel																																																													CABP1	-2.43602	-0.0468784	0.01485	0.0651903	0.1109195730602171	8.337080683295243e-07	3.389573128472796e-06	11	12	12	1.1226250986354318	0.0153823	0.0289893	-2.18363																																														CABP1	1.023465897045964	0.0443092	0.3060876162473834	0.0115495	0.047136	0.00445702	0.0157494	6	6	6	1.131294408516711	0.00905825	0.36989	0.8966787414680855																																																													CABP1	-1.42877	-0.0856167	0.1530699476516068	0.00558166	0.01758	0.000580015	0.00113159	15	15	15	1.1209501935005102	-0.00126732	0.2028488940249569	-1.27348
ENSG00000110917.9	MLEC	12	120687149	120704282	2061532320	1.2604950670170425	Cerebellar_Hemisph	MLEC	-1.40749	-0.107862	0.159283	0.00510269	0.0900933	0.000548315	0.00341786	4	4	4	1.1165723162911885	0.00260786	0.2066326592424824	-1.26288	MLEC	-1.68217	-0.0747975	0.0925354	0.0151651	0.1008187338884888	8.900619855974107e-05	0.000520729	11	12	12	1.1400089758895546	0.010983	0.1374875035692574	-1.48521	MLEC	-1.35299	-0.0740947	0.1760573618293691	0.00998172	0.0631124	0.000410346	0.00142033	6	7	7	1.1135755724753766	0.00108027	0.2239962279436025	-1.21597	MLEC	-2.1723	-0.0561457	0.0298328	0.0397947	0.0349863	0.013191	0.0292937	9	9	9	1.134880138215164	0.00636505	0.0548915	-1.91973	MLEC	-1.25889	-0.0363749	0.2080690637373129	0.0335821	0.0197419	0.0424417	0.0766983	20	22	22	1.1226250986354318	0.0153823	0.2563396505323648	-1.13509	MLEC	-1.70114	-0.0743861	0.0889166	0.0156859	0.12258	2.660518052519045e-07	1.5043785756164111e-06	13	14	14	1.1278499149616978	0.00318967	0.1307547586517299	-1.51113	MLEC	-1.38563	-0.0673559	0.1658587614568933	0.0125636	0.0301599	0.0215382	0.0539398	4	4	4	1.1208718898147398	0.00904716	0.2133957251019992	-1.24428	MLEC	-1.80656	-0.0760822	0.0708305	0.0167941	0.0539571	0.00267976	0.0101921	10	11	11	1.1372650644774929	0.019478	0.1083525248619295	-1.60564																																																																												MLEC	0.0524557	0.00190257	0.958166	0.0141659	0.0109707	0.00665646	0.0112977	15	16	16	1.1209501935005102	-0.00126732	0.961775	0.0479263
ENSG00000276188.1		12	120709112	120709523	2061554283	1.4520132484436516	Nucleus_accumbens_basal_gang																																																													AC069234.4	2.2368374935005413	0.0819585	0.025297	0.0214078	0.0456998	0.00188369	0.00452667	15	15	15	1.1226250986354318	0.0153823	0.0478381	1.9788041558202183	AC069234.4	2.0647326395079464	0.1357640776857797	0.0389483	0.00709966	0.0353576	0.00693539	0.0171911	7	7	7	1.1278499149616978	0.00318967	0.0675717	1.827852214992988																																														AC069234.4	2.388459012524432	0.1328687618682776	0.0169192	0.0100836	0.0489798	0.00154932	0.00483404	10	10	10	1.1295163854811412	0.0111634	0.0353172	2.104702191755289
ENSG00000175970.12	UNC119B	12	120710458	120723640	2061555629	0.5768112442605436	Putamen_basal_gang	UNC119B	-0.644824	-0.0166133	0.5190409383365678	0.0377819	0.0670846	0.00303797	0.014899	9	9	9	1.1165723162911885	0.00260786	0.5620230982809782	-0.579839	UNC119B	-0.765988	-0.0172973	0.4436836320622975	0.0531455	0.1003625294848297	9.252753329637865e-05	0.000538893	11	11	11	1.1400089758895546	0.010983	0.4955248650124735	-0.681548	UNC119B	-1.06522	-0.0365936	0.2867777666731371	0.0216527	0.0257892	0.0252965	0.0564179	5	5	5	1.1135755724753766	0.00108027	0.3382929281039206	-0.957544																															UNC119B	-0.897247	-0.0252161	0.3695872300022549	0.0326228	0.041764	0.00329045	0.00882061	14	14	14	1.1278499149616978	0.00318967	0.4246584040212297	-0.798366	UNC119B	-0.725855	-0.0182566	0.4679273837309394	0.0390786	0.02829	0.0260841	0.0636291	13	13	13	1.1208718898147398	0.00904716	0.5120476462169246	-0.655653	UNC119B	-0.926208	-0.0323343	0.3543377749547298	0.0215477	0.1491601992704466	2.999445285342421e-07	2.8942626940542863e-06	9	9	9	1.1372650644774929	0.019478	0.4056662414661808	-0.831544	UNC119B	-0.623261	-0.0287585	0.5331127119508384	0.0123061	0.0303939	0.0229801	0.0636487	5	5	5	1.131294408516711	0.00905825	0.5762062735897732	-0.558935	UNC119B	-0.727622	-0.0183037	0.4668450127484569	0.0392325	0.055473	0.000740058	0.00248773	11	11	11	1.1295163854811412	0.0111634	0.5130652179667154	-0.654072	UNC119B	-1.24375	-0.0225546	0.213593	0.072309	0.1106791003425637	9.310402463407882e-06	5.1856924935345294e-05	12	13	13	1.1284439257483176	0.0141654	0.2649651496217161	-1.11473	UNC119B	-0.657678	-0.0268902	0.5107453710683288	0.0156929	0.1341240319628599	2.4710586140564645e-05	0.000191095	7	7	7	1.1313491351513247	-0.0104829	0.5672842911219655	-0.572056	UNC119B	-0.457689	-0.00872808	0.6471755362362245	0.0758026	0.197313	7.396572592647709e-07	1.1005414455736792e-05	3	3	3	1.1267747361477018	0.00613306	0.6806052612749041	-0.411637	UNC119B	1.7280510058099248	0.0419966	0.0839791	0.0485025	0.069756	3.7213754824727766e-12	1.4402588162700442e-11	22	25	25	1.1209501935005102	-0.00126732	0.122897	1.5427253894493218
ENSG00000122971.9	ACADS	12	120725774	120740008	2061570945	0.7198586369983097	Caudate_basal_gang	ACADS	-1.25891	-0.0156245	0.208064	0.1761494102843156	0.2013674959340637	9.632835944853624e-08	1.5230855848448695e-06	10	11	11	1.1165723162911885	0.00260786	0.258556	-1.12981	ACADS	-1.38617	-0.0186683	0.1656963271541421	0.1507178082148338	0.2345087770209783	5.151425989066796e-10	8.415893176613544e-09	6	7	7	1.1400089758895546	0.010983	0.2203645293669339	-1.22556	ACADS	-1.45635	-0.0338057	0.1452965169720247	0.0484553	0.1376044448843815	1.0119944682422257e-07	6.78192185039607e-07	5	5	5	1.1135755724753766	0.00108027	0.1906081047028734	-1.30878	ACADS	-1.26067	-0.0245848	0.2074271951738298	0.0689866	0.3799075260966487	1.0863577735260697e-19	2.536382671238144e-18	3	3	3	1.134880138215164	0.00636505	0.2642296739071168	-1.11645	ACADS	-1.03828	-0.00930476	0.299139	0.3313902948160802	0.4944329761277773	1.7193982870370738e-32	8.240157407122197e-31	6	6	6	1.1226250986354318	0.0153823	0.3479504328172681	-0.938572	ACADS	-1.26436	-0.0145717	0.2061024030445908	0.2054876460929453	0.3934544845933622	8.084205880561793e-24	2.801502433889045e-22	7	7	7	1.1278499149616978	0.00318967	0.2610724527263131	-1.12386	ACADS	-1.28109	-0.0131947	0.200161	0.2628347140578533	0.2903340217212677	1.4492399855889852e-14	2.990795554829732e-13	7	7	7	1.1208718898147398	0.00904716	0.2497261094520841	-1.15101	ACADS	-1.25602	-0.0156349	0.2091092790799519	0.1751001190786184	0.2148606547812009	3.6150908474926375e-10	5.858308296151291e-09	9	10	10	1.1372650644774929	0.019478	0.2620550126500995	-1.12155	ACADS	-1.29781	-0.0160554	0.1943520824169251	0.1792138015141378	0.2096231478300191	3.4422212543633305e-10	5.369460487151617e-09	7	7	7	1.131294408516711	0.00905825	0.2480090593965419	-1.1552	ACADS	-1.26719	-0.017657	0.2050863247958155	0.1382901721584856	0.1838196835877908	1.9418791493086814e-10	1.992210068955144e-09	7	7	7	1.1295163854811412	0.0111634	0.2577298260805526	-1.13177	ACADS	-1.23983	-0.0161102	0.2150380339444652	0.1606935577993779	0.1527370339262174	1.370942118504694e-07	1.0669711591258947e-06	8	8	8	1.1284439257483176	0.0141654	0.2664558783223912	-1.11126	ACADS	-1.29506	-0.0177587	0.1952980922775127	0.1426178308176851	0.2028157324650872	1.215637721596549e-07	1.5620009616575964e-06	8	8	8	1.1313491351513247	-0.0104829	0.2561901827502011	-1.13544	ACADS	-1.2949	-0.040931	0.1953544781675237	0.0262651	0.0793536	0.00239501	0.01244	2	2	2	1.1267747361477018	0.00613306	0.2482325709117171	-1.15465	ACADS	0.9010800837829182	0.0246081	0.3675457413571062	0.0277779	0.0310317	4.493521453867842e-06	1.1041610461725122e-05	11	11	11	1.1209501935005102	-0.00126732	0.4208286908554463	0.8049843847000058
ENSG00000157837.16	SPPL3	12	120762510	120904358	2061607681	1.8302243755265466	Amygd	SPPL3	2.724410409859212	0.0567017	0.00644164	0.0586556	0.0974018	0.000317543	0.00212324	3	3	3	1.1165723162911885	0.00260786	0.0147834	2.4376410837431965	SPPL3	2.6737701149830677	0.0740094	0.00750038	0.0334609	0.0946435	0.000150365	0.000833086	3	3	3	1.1400089758895546	0.010983	0.0195038	2.3357597374703234	SPPL3	2.7024234927534896	0.0491481	0.0068836	0.0765171	0.1985185635382823	7.515914127841032e-11	7.950725370697896e-10	6	6	6	1.1135755724753766	0.00108027	0.0152735	2.425828379400298	SPPL3	2.4596302070646003	0.0342121	0.013908	0.1303531561172609	0.215029	1.0286432622046678e-10	8.469067651852473e-10	15	15	15	1.134880138215164	0.00636505	0.0306417	2.1616953889149597	SPPL3	2.5057406254455485	0.0335696	0.0122195	0.1402720980083993	0.3063514563050473	3.578255322238456e-18	4.7003227452507786e-17	18	19	19	1.1226250986354318	0.0153823	0.026532	2.218334816832397	SPPL3	2.684952016648367	0.0443289	0.00725402	0.0931807	0.3541662740536803	4.971930278969039e-21	1.3230123727117234e-19	12	12	12	1.1278499149616978	0.00318967	0.0174179	2.377765256535828	SPPL3	2.4041331673051483	0.0336565	0.0162109	0.1285755872971351	0.1623165308207566	3.2474062909991745e-08	2.7015105604229176e-07	15	15	15	1.1208718898147398	0.00904716	0.0326138	2.1368062066080102	SPPL3	2.739058704923546	0.046005	0.00616154	0.0901622	0.1482611675087098	3.278246024526109e-07	3.1399521050958924e-06	4	4	4	1.1372650644774929	0.019478	0.0167873	2.3913340852478964	SPPL3	2.695551803971848	0.0577347	0.00702721	0.0558559	0.1692822533597107	2.4927459004732432e-08	2.91254790682702e-07	3	3	3	1.131294408516711	0.00905825	0.0175629	2.374707709292852	SPPL3	2.542074821418689	0.0364778	0.0110197	0.1228673428742486	0.1224222179406262	3.3209750994403445e-07	2.158221527224748e-06	14	14	14	1.1295163854811412	0.0111634	0.0250453	2.240703590999109	SPPL3	2.687032519672344	0.0655399	0.00720899	0.0430786	0.1459231946671754	2.744506299800139e-07	2.0279795004670875e-06	3	3	3	1.1284439257483176	0.0141654	0.0178541	2.3686308394233264	SPPL3	0.5038155446289561	0.0106277	0.614391	0.0815147	0.0831793	0.00105666	0.00520723	14	14	14	1.1313491351513247	-0.0104829	0.6494052325326634	0.4545886072118894
ENSG00000157895.11	C12orf43	12	121000486	121016502	2061845657	0.45132818425401494	Cerebel	C12orf43	-0.907526	-0.0287119	0.3641286608951091	0.0294946	0.069363	0.0025647	0.0129045	3	3	3	1.1165723162911885	0.00260786	0.415007	-0.815114	C12orf43	-0.897476	-0.0223857	0.3694651120383243	0.0469253	0.1542344568057032	8.65192438741657e-07	7.71923202134205e-06	3	3	3	1.1400089758895546	0.010983	0.4255164283105723	-0.796887	C12orf43	-0.720164	-0.0111096	0.4714241828640224	0.1237413105214678	0.1398093884964635	7.856256470134192e-08	5.361253189847784e-07	7	7	7	1.1135755724753766	0.00108027	0.5171899758457879	-0.647683	C12orf43	-0.538957	-0.00778169	0.5899166740498281	0.1684734284999286	0.1652341409597011	2.381415477079379e-08	1.435210791006376e-07	10	10	10	1.134880138215164	0.00636505	0.6308644344136662	-0.480511	C12orf43	-1.02572	-0.0152601	0.3050253089150494	0.1273427443206553	0.3070660580006788	3.212545229225391e-18	4.2438349217539444e-17	5	5	5	1.1226250986354318	0.0153823	0.3537299361920945	-0.927379	C12orf43	-0.920659	-0.015292	0.357229	0.1019446380192954	0.15993	2.8394873018403036e-09	2.1057942741835813e-08	4	4	4	1.1278499149616978	0.00318967	0.4127159797252315	-0.819123	C12orf43	-0.913261	-0.0168026	0.3611055113198448	0.0847755	0.190819	1.5064774624847486e-09	1.530986155737058e-08	4	4	4	1.1208718898147398	0.00904716	0.4105941625959477	-0.822848	C12orf43	-0.944898	-0.0153155	0.3447110588166882	0.1082679502122002	0.1256289012408855	3.000022655610096e-06	2.3395446948310717e-05	5	5	5	1.1372650644774929	0.019478	0.3964502084736974	-0.847978	C12orf43	-0.952887	-0.0152165	0.3406473772795048	0.110833	0.109185	1.0786565802554477e-05	7.572711375272206e-05	6	6	6	1.131294408516711	0.00905825	0.395156	-0.850305	C12orf43	-0.910224	-0.0152989	0.3627042715239934	0.0997454	0.161758	2.9708549647402082e-09	2.5930275992786664e-08	4	4	4	1.1295163854811412	0.0111634	0.4146509185005756	-0.815736	C12orf43	-0.529448	-0.0078011	0.5964947970971712	0.1612607131480218	0.1960089313472112	1.4917162672777155e-09	1.5872830035208084e-08	10	10	10	1.1284439257483176	0.0141654	0.6299927150224188	-0.481737	C12orf43	-0.541558	-0.00920842	0.5881229169613812	0.1067714991150703	0.1914180003511083	3.0111681684101364e-07	3.5521577037516185e-06	3	3	3	1.1313491351513247	-0.0104829	0.6387711150147091	-0.469418	C12orf43	-0.622814	-0.00978611	0.5334065547991387	0.1229003623331965	0.2377335029463085	3.7569044353630655e-08	7.704278676431164e-07	6	6	6	1.1267747361477018	0.00613306	0.576719	-0.558184	C12orf43	-0.359574	-0.00528428	0.7191660391127642	0.2003833100361303	0.1647026459262013	5.9257147051206705e-28	5.0083825272604434e-27	14	14	14	1.1209501935005102	-0.00126732	0.7492373602100277	-0.319645
ENSG00000135114.14	OASL	12	121017763	121039246	2061862934	0.0966159	Hippocam																																																																																																										OASL	0.3068032263394519	0.0143335	0.7589931523601039	0.00900044	0.0348508	0.0163544	0.0488514	4	4	4	1.1372650644774929	0.019478	0.8005419399703781	0.2526457929968948																																																																												OASL	-0.775343	-0.00928111	0.4381368864959213	0.1656500844712647	0.1888237567596244	3.1124615271453607e-32	3.108654789109831e-31	36	37	37	1.1209501935005102	-0.00126732	0.4898462865850346	-0.690553
ENSG00000089041.17	P2RX7	12	121132819	121188032	2061977990	0.43507454664907125	Cerebel																P2RX7	-0.244531	-0.00940834	0.80682	0.0191068	0.08556	0.000324224	0.00165176	10	11	11	1.1400089758895546	0.010983	0.8226538663328391	-0.224133	P2RX7	-0.29054	-0.00713769	0.7714033584404876	0.0483656	0.0761169	9.870537205329031e-05	0.000390003	11	12	12	1.1135755724753766	0.00108027	0.7934161551166843	-0.261877	P2RX7	-0.881886	-0.0131396	0.3778385912930575	0.1134034617823451	0.1917387030977569	1.3622655749641447e-09	9.67996722833132e-09	10	11	11	1.134880138215164	0.00636505	0.433814	-0.782682	P2RX7	-0.996882	-0.0139707	0.3188215899436075	0.1254600252163301	0.1858786484370748	7.18572344275708e-11	4.740274066213508e-10	8	8	8	1.1226250986354318	0.0153823	0.3672192619005874	-0.901694	P2RX7	-0.0494329	-0.00149328	0.9605743009280264	0.0405286	0.2519340462747987	1.7612981084934864e-14	2.3934274296324106e-13	17	18	18	1.1278499149616978	0.00318967	0.9627862544100516	-0.0466574	P2RX7	0.0161924	-7.92932e-05	0.9870808813492028	0.116605	0.1702870566795528	1.3886839130095182e-08	1.2199368909907616e-07	14	16	16	1.1208718898147398	0.00904716	0.9949137289586653	0.00637474																															P2RX7	-0.344945	-0.00796297	0.7301354003080545	0.0542492	0.0824943	3.4060268605389175e-05	0.000153045	11	12	12	1.1295163854811412	0.0111634	0.7525524977201811	-0.315275																P2RX7	-0.328842	-0.0144102	0.7422751570819075	0.0131732	0.0713892	0.00249072	0.0108709	4	4	4	1.1313491351513247	-0.0104829	0.7784053701744352	-0.281398	P2RX7	-0.511289	-0.0357848	0.6091488376584633	0.00517436	0.0417377	0.0292339	0.0997339	2	2	2	1.1267747361477018	0.00613306	0.6460861474246398	-0.459206	P2RX7	-0.0983282	-0.0020563	0.9216716728200368	0.0773889	0.0879641	4.515896636994105e-15	2.070671428551121e-14	26	27	27	1.1209501935005102	-0.00126732	0.9309989595634376	-0.0865881
ENSG00000274029.1		12	121190868	121191518	2062036039	0.620775	Hypothala	AC069209.1	0.69737	0.0179375	0.4855711726906224	0.0322811	0.0967903	0.000332415	0.00220811	23	25	25	1.1165723162911885	0.00260786	0.5337921105859854	0.6222277665071769																AC069209.1	0.450833	0.0219135	0.6521099809979367	0.0112657	0.0932045	1.500817210623648e-05	6.98308043499176e-05	7	7	7	1.1135755724753766	0.00108027	0.6862998149417417	0.4038815627012356	AC069209.1	0.2351553330937803	0.00430891	0.8140881729626506	0.0805358	0.0789439	0.000165619	0.000549222	19	20	20	1.134880138215164	0.00636505	0.8402305117234184	0.2015986359051908	AC069209.1	0.4031035023966604	0.00641449	0.686872	0.1009143627358481	0.0747609	6.182219096847613e-05	0.000191742	23	25	25	1.1226250986354318	0.0153823	0.7298161010723276	0.3453701685231115	AC069209.1	0.6885614499704075	0.0206696	0.4910992875022436	0.0296306	0.1640913742490638	1.694476787968498e-09	1.2983773782262268e-08	15	16	16	1.1278499149616978	0.00318967	0.5433997659346258	0.6076799462525377	AC069209.1	0.7809510533140405	0.020342	0.4348312832923319	0.0381112	0.0382732	0.0094705	0.0262337	13	14	14	1.1208718898147398	0.00904716	0.491035	0.6886638018061636	AC069209.1	0.6430713442839481	0.0231078	0.520178	0.0149219	0.0253905	0.040921	0.1071778556972013	10	11	11	1.1372650644774929	0.019478	0.5834672639033829	0.5483271855304743	AC069209.1	1.339854238205264	0.015303	0.1802927381902174	0.1963394479527216	0.0690924	0.000534158	0.00247764	27	28	28	1.131294408516711	0.00905825	0.239456	1.176348064305215	AC069209.1	0.4119787316611271	0.0249816	0.6803550121522928	0.0068276	0.0307549	0.0125463	0.0309685	6	6	6	1.1295163854811412	0.0111634	0.7226976952429278	0.3548557032323438	AC069209.1	0.941158	0.0181163	0.3466239490828248	0.0701898	0.1251721812800238	2.213375120734516e-06	1.3880916587675276e-05	13	14	14	1.1284439257483176	0.0141654	0.4113737468880995	0.8214785330119786	AC069209.1	0.2385361426410287	0.0107964	0.811465	0.0125663	0.1053327448695436	0.000209199	0.00127759	3	3	3	1.1313491351513247	-0.0104829	0.8257870237084212	0.2201080266858393																AC069209.1	0.4330179938328964	0.022791	0.6650016976059412	0.0109808	0.0171858	0.000669781	0.00129625	9	9	9	1.1209501935005102	-0.00126732	0.698441	0.3874260554683076
ENSG00000135124.16	P2RX4	12	121210065	121234106	2062055236	1.721485555351802	Caudate_basal_gang	P2RX4	-2.46797	-0.0350507	0.0135883	0.1169100350112601	0.1091952256647181	0.000130964	0.000982061	13	13	13	1.1165723162911885	0.00260786	0.0269224	-2.21264	P2RX4	-1.55207	-0.0530979	0.1206448760714851	0.0187703	0.0804049	0.00050082	0.00242321	7	7	7	1.1400089758895546	0.010983	0.170347	-1.37109	P2RX4	-2.61107	-0.0357224	0.00902583	0.1277783664686854	0.1083074672205813	2.794077325356873e-06	1.4834966363616126e-05	24	26	26	1.1135755724753766	0.00108027	0.0189895	-2.34574	P2RX4	-1.89955	-0.0143202	0.0574926	0.4051356115275834	0.3480091006331776	8.686688422179627e-18	1.6376103986445078e-16	23	23	23	1.134880138215164	0.00636505	0.0930751	-1.67939	P2RX4	-1.69126	-0.0113641	0.0907874	0.5124261433777622	0.4232489440421423	1.5475487158193448e-26	4.468307440682789e-25	20	20	20	1.1226250986354318	0.0153823	0.1284547783483695	-1.52022	P2RX4	-1.91246	-0.0227091	0.0558178	0.1656553954716507	0.1643494191382588	1.640977767759891e-09	1.2596829336058102e-08	17	17	17	1.1278499149616978	0.00318967	0.0894147	-1.69849	P2RX4	-1.54933	-0.0243927	0.1213033698252438	0.0963744	0.1783627721882081	5.8303790218781e-09	5.4160742614632546e-08	5	5	5	1.1208718898147398	0.00904716	0.1644310334034492	-1.39032	P2RX4	-1.31836	-0.0276529	0.1873815822884257	0.0568479	0.0389487	0.011059	0.034874	5	5	5	1.1372650644774929	0.019478	0.2394476808299539	-1.17637	P2RX4	-2.47523	-0.0346838	0.013315	0.1201869095309697	0.0961653	3.865669914617168e-05	0.000239266	13	13	13	1.131294408516711	0.00905825	0.0280941	-2.19597	P2RX4	-2.51058	-0.0371796	0.0120534	0.1094738327856107	0.0784642	5.40008782494854e-05	0.000233428	20	22	22	1.1295163854811412	0.0111634	0.0255764	-2.23258	P2RX4	-2.45014	-0.0305899	0.01428	0.1516948452197443	0.096643	3.6895104196238434e-05	0.000179897	19	21	21	1.1284439257483176	0.0141654	0.0289762	-2.18381	P2RX4	-1.29596	-0.0279817	0.1949883803745024	0.053995	0.0523394	0.00997481	0.0347008	4	4	4	1.1313491351513247	-0.0104829	0.2558577811182583	-1.13624	P2RX4	-2.51146	-0.0394663	0.0120233	0.0999714	0.3138487692125433	9.11052803972908e-11	3.255706611484402e-09	10	11	11	1.1267747361477018	0.00613306	0.0254609	-2.23434	P2RX4	-0.965291	-0.00968013	0.334399	0.2339737258320561	0.3459868715258253	1.3320558876330122e-63	3.6374882829647336e-62	15	16	16	1.1209501935005102	-0.00126732	0.3897858731496194	-0.860006
ENSG00000110931.19	CAMKK2	12	121237675	121298308	2062082846	0.9709270304370189	Nucleus_accumbens_basal_gang																																																																												CAMKK2	1.568023319551659	0.0653786	0.1168756902185757	0.015406	0.0580079	0.000503878	0.00160652	18	18	18	1.1278499149616978	0.00318967	0.1653050520641609	1.3874484756593235	CAMKK2	0.2147958930748384	0.00484603	0.8299264550209337	0.0231695	0.0280804	0.0266518	0.0648698	8	8	8	1.1208718898147398	0.00904716	0.8543576004323341	0.1835613316810743																															CAMKK2	1.832143619736236	0.0997415	0.06693	0.00834459	0.0307724	0.0125208	0.0309166	15	16	16	1.1295163854811412	0.0111634	0.1069234515447375	1.6121768951424191	CAMKK2	1.7152269591507492	0.1603586750039587	0.0863036	0.0029334	0.0278391	0.0296539	0.0707079	6	6	6	1.1284439257483176	0.0141654	0.131698	1.507440009868237																															CAMKK2	2.705404755140642	0.1018377054993639	0.00682212	0.0178379	0.0301243	6.227032365460825e-06	1.5095756012904676e-05	19	21	21	1.1209501935005102	-0.00126732	0.0157515	2.414622959026995
ENSG00000089053.13	ANAPC5	12	121308245	121399896	2062153416	0.19648497844610188	Hypothala	ANAPC5	0.127602	0.0103418	0.8984638334869003	0.00421123	0.0507844	0.0102366	0.0416418	1	1	1	1.1165723162911885	0.00260786	0.9108673011419858	0.1119446403556475	ANAPC5	0.2431254939123096	0.00386787	0.8079081823417804	0.0687366	0.0396607	0.0155964	0.0490622	14	15	15	1.1400089758895546	0.010983	0.838641	0.203632	ANAPC5	0.1642051638075738	0.00646498	0.8695696361564093	0.019037	0.1112654104896419	2.005932050448186e-06	1.0931073350067594e-05	4	4	4	1.1135755724753766	0.00108027	0.8835365600782521	0.1464874961374865	ANAPC5	0.333724	0.00683939	0.7385881921958644	0.060789	0.1444902445223199	2.1193304153837278e-07	1.1147699468247504e-06	14	14	14	1.134880138215164	0.00636505	0.7730007417839831	0.2884520343830669	ANAPC5	0.3726824778940963	0.00735903	0.709385	0.0664441	0.2867855235561141	6.575267312546687e-17	7.780238791300309e-16	16	16	16	1.1226250986354318	0.0153823	0.7502785813623266	0.3182720530974532	ANAPC5	0.4930674374330378	0.00884369	0.6219649380487917	0.074373	0.1204758080091439	3.42029257528108e-07	1.9037391998416296e-06	21	22	22	1.1278499149616978	0.00318967	0.6640367771970163	0.4343465887339455	ANAPC5	0.31251	0.00667784	0.7546532337587675	0.0553799	0.0992917	2.1636767441823203e-05	0.000110401	12	12	12	1.1208718898147398	0.00904716	0.7865926335294319	0.2707378889719141	ANAPC5	0.2346833631226851	0.00377139	0.8144545014552116	0.067684	0.0985286	4.032233055601421e-05	0.000248354	13	14	14	1.1372650644774929	0.019478	0.8499120715561055	0.1892306178812311	ANAPC5	0.5443640748850259	0.0138578	0.586191	0.0412493	0.0483064	0.00397889	0.0142955	10	10	10	1.131294408516711	0.00905825	0.6360848056163297	0.4731799434946125	ANAPC5	0.3323189170228537	0.00687311	0.7396484570972539	0.0608264	0.1029860438041185	3.2163066847906656e-06	1.760686161381222e-05	14	14	14	1.1295163854811412	0.0111634	0.7761574144890727	0.2843301086838941	ANAPC5	0.2767346844121752	0.0064742	0.7819838372269194	0.0473746	0.044512	0.00575037	0.0167418	13	13	13	1.1284439257483176	0.0141654	0.816008	0.2326825833663837	ANAPC5	0.127602	0.00567783	0.8984638334869002	0.0139713	0.0835096	0.00103155	0.00510035	1	1	1	1.1313491351513247	-0.0104829	0.9028567136041284	0.1220534172655628	ANAPC5	0.127602	0.0086111	0.8984638334869002	0.00607415	0.051262	0.0154221	0.0586732	1	1	1	1.1267747361477018	0.00613306	0.914152	0.1078024606263678	ANAPC5	0.893281	0.0180515	0.3717065700369513	0.0610399	0.0828473	3.0120781254489835e-14	1.3156935245370509e-13	37	40	40	1.1209501935005102	-0.00126732	0.4248547909454347	0.7980270533751331
ENSG00000170633.17	RNF34	12	121400083	121430623	2062245254	0.12818897129082307	Amygd	RNF34	-0.361419	-0.0294199	0.7177863505614117	0.00385033	0.040168	0.0227666	0.0816488	3	3	3	1.1165723162911885	0.00260786	0.7444079947750262	-0.326022																RNF34	-0.254644	-0.0131012	0.7989977389930268	0.00945885	0.0432998	0.00359687	0.0100387	2	2	2	1.1135755724753766	0.00108027	0.818369	-0.229643																RNF34	-0.257836	-0.023951	0.7965335912920426	0.00301086	0.0440499	0.00228798	0.0054093	3	4	4	1.1226250986354318	0.0153823	0.8077154229677105	-0.243374																															RNF34	-0.267514	-0.0139138	0.7890732359813069	0.00926877	0.0354531	0.0154378	0.0465216	2	2	2	1.1372650644774929	0.019478	0.8007682240374518	-0.252353																																														RNF34	-0.203313	-0.0157482	0.8388905864231064	0.00434537	0.1120790556509133	0.000127292	0.000827217	3	4	4	1.1313491351513247	-0.0104829	0.8646622222604122	-0.170442	RNF34	-0.144354	-0.00578998	0.8852209854788586	0.0152079	0.0643696	0.00645428	0.0284171	1	1	1	1.1267747361477018	0.00613306	0.893754	-0.133556
ENSG00000089094.21	KDM2B	12	121429096	121582279	2062274267	0.2058990037698234	Cerebel																															KDM2B	-0.540626	-0.0243067	0.5887652728571393	0.0127094	0.039298	0.00559131	0.014885	7	8	8	1.1135755724753766	0.00108027	0.6266433072367232	-0.486457	KDM2B	0.2342093345894066	0.00610708	0.8148224685838895	0.0334652	0.076357	0.000214234	0.00069653	9	10	10	1.134880138215164	0.00636505	0.8408822776560803	0.200765	KDM2B	-0.537385	-0.0238018	0.5910017426959502	0.0131026	0.0743636	6.478654903096262e-05	0.000200226	6	7	7	1.1226250986354318	0.0153823	0.6224450194312403	-0.492388	KDM2B	-0.433153	-0.0238984	0.6649034091720594	0.00848566	0.0257191	0.0216176	0.0474403	4	5	5	1.1278499149616978	0.00318967	0.6988447915183478	-0.38688																																																													KDM2B	0.1998632617144119	0.0356344	0.841588	0.000774157	0.0774195	0.000238871	0.000977081	2	3	3	1.1284439257483176	0.0141654	0.8692895550471196	0.1645609683319577																															KDM2B	-0.799024	-0.0235331	0.4242763295163586	0.0275387	0.0122117	0.00418557	0.00732396	20	22	22	1.1209501935005102	-0.00126732	0.4766634331138016	-0.711679
ENSG00000276045.4	ORAI1	12	121626509	121643218	2062471680	0.14048121124836038	Cerebel	ORAI1	-0.317027	-0.0165705	0.7512232753352508	0.0107305	0.0450937	0.0156916	0.0599833	6	6	6	1.1165723162911885	0.00260786	0.7746757983704438	-0.286264																																														ORAI1	-0.381585	-0.0210955	0.7027689223775428	0.0096113	0.023242	0.0275475	0.0518656	6	6	6	1.1226250986354318	0.0153823	0.7236337079506749	-0.353607																																																													ORAI1	-0.338844	-0.0183815	0.7347272960377027	0.00998977	0.03297	0.00970393	0.024671	6	6	6	1.1295163854811412	0.0111634	0.7566570563680646	-0.309874																																														ORAI1	-1.53162	-0.0235422	0.1256163218116221	0.1134746959003902	0.1162649686423885	1.0554594950814556e-19	6.171181343727203e-19	18	18	18	1.1209501935005102	-0.00126732	0.1721814744073107	-1.36523
ENSG00000139714.12	MORN3	12	121648742	121672631	2062493913	0.36098133347291583	Putamen_basal_gang	MORN3	-0.506962	-0.017788	0.6121817852092732	0.0186482	0.1309731892435345	2.507029535959273e-05	0.000228042	11	12	12	1.1165723162911885	0.00260786	0.6481243739544684	-0.456369	MORN3	-0.138233	-0.00221079	0.8900558976351526	0.0804038	0.231173	7.108597981734662e-10	1.13974337431391e-08	28	29	29	1.1400089758895546	0.010983	0.8958618038746706	-0.130891	MORN3	-0.43312	-0.00705314	0.6649279546888476	0.0792729	0.1015169509746745	5.962714539389393e-06	2.997433919391654e-05	22	23	23	1.1135755724753766	0.00108027	0.6965994347178821	-0.389915	MORN3	-0.612728	-0.0185735	0.5400564662328173	0.0258478	0.2597711585323941	5.866045421102167e-13	6.341439518770654e-12	10	11	11	1.134880138215164	0.00636505	0.5854	-0.545514	MORN3	-0.218584	-0.00235086	0.8269739863484983	0.1491222364337942	0.2877902270847244	5.6730036974002e-17	6.746856691905246e-16	18	19	19	1.1226250986354318	0.0153823	0.8349087414212442	-0.20841	MORN3	-0.654011	-0.0127575	0.5131044330181187	0.037652	0.1507522319086692	8.796368279323342e-09	6.10511576940144e-08	27	28	28	1.1278499149616978	0.00318967	0.5600934988143556	-0.582703	MORN3	-0.191558	-0.00319878	0.8480885356856073	0.0748469	0.2111015946375591	1.597854449368017e-10	1.8582851299673526e-09	26	27	27	1.1208718898147398	0.00904716	0.8579594381954766	-0.178972	MORN3	-0.599801	-0.0161764	0.5486390871708133	0.0387073	0.0716622	0.000508638	0.00237247	10	11	11	1.1372650644774929	0.019478	0.5860745620055576	-0.544533	MORN3	-0.277542	-0.00582811	0.7813642735584152	0.0530165	0.0240748	0.0433449	0.1085155202428969	10	11	11	1.131294408516711	0.00905825	0.8000070474543379	-0.253338																MORN3	-0.865753	-0.0138078	0.3866256324980207	0.0910049	0.0888244	7.903574791073269e-05	0.000359878	25	26	26	1.1284439257483176	0.0141654	0.4355305929399797	-0.779763																MORN3	-0.175612	-0.00310601	0.8605990260075482	0.0683313	0.0627252	0.00719723	0.031043	18	19	19	1.1267747361477018	0.00613306	0.87186	-0.161296	MORN3	-0.456112	-0.00675149	0.6483094696797802	0.1267060018795488	0.2150246119058886	5.04344848347826e-37	5.944336635269326e-36	18	19	19	1.1209501935005102	-0.00126732	0.6849137780791053	-0.405767
ENSG00000188735.13	TMEM120B	12	121712752	121783001	2062557923	1.9352329196129248	Nucleus_accumbens_basal_gang																																														TMEM120B	0.8985363123379025	0.0178521	0.3688996950856822	0.0726574	0.1043723321052639	1.296712685403648e-05	5.2059126689048586e-05	28	29	29	1.134880138215164	0.00636505	0.4317872299365057	0.786137	TMEM120B	0.0102521	-0.00014539	0.9918201220394492	0.0848758	0.1378807408050903	3.1099332269133886e-08	1.534209362306438e-07	21	21	21	1.1226250986354318	0.0153823	0.9963538579933038	-0.00456978	TMEM120B	0.9801026217107772	0.1475534881287789	0.3270354651782919	0.00124814	0.019012	0.0486603	0.0974551	3	3	3	1.1278499149616978	0.00318967	0.3863953932461187	0.8661728253784545																TMEM120B	0.6220494678058449	0.0380052	0.5339093409190611	0.00617198	0.0352473	0.0157448	0.0473234	3	3	3	1.1372650644774929	0.019478	0.5962210682441378	0.5298425972539836																TMEM120B	2.8618757424566126	0.1194655650454468	0.00421142	0.0168138	0.0216975	0.0364414	0.0789495	6	6	6	1.1295163854811412	0.0111634	0.0116083	2.5238344292487005	TMEM120B	2.3385424111491155	0.1313286974001183	0.0193591	0.00982653	0.0271741	0.0316991	0.0749423	8	8	8	1.1284439257483176	0.0141654	0.039417	2.05981
ENSG00000139725.8	RHOF	12	121777754	121803403	2062622925	2.0726059949731086	Nucleus_accumbens_basal_gang																															RHOF	2.846023456312428	0.1012815866379867	0.00442689	0.0208753	0.0882035	2.6091827294357827e-05	0.000115802	17	19	19	1.1135755724753766	0.00108027	0.0106254	2.554782324788781	RHOF	2.941078293396447	0.146617	0.00327072	0.0108382	0.0977906	2.5161934082314577e-05	9.639370686831328e-05	5	6	6	1.134880138215164	0.00636505	0.00971185	2.585923525543577	RHOF	2.8238172047357235	0.1192526640911615	0.00474554	0.0148141	0.1152726386637107	4.92763304753206e-07	2.075360058201153e-06	9	11	11	1.1226250986354318	0.0153823	0.012361	2.5016676762854786	RHOF	0.7751110327774947	0.0317955	0.4382740528378126	0.0251707	0.0601201	0.000394971	0.00129045	11	12	12	1.1278499149616978	0.00318967	0.4937109308319651	0.6844185101863981																RHOF	2.8523917491086337	0.106418	0.00433916	0.0187458	0.0743983	0.000393378	0.00189968	13	14	14	1.1372650644774929	0.019478	0.0127388	2.4909881129016496																RHOF	2.9853148782268226	0.1427957731217337	0.00283287	0.0117228	0.0314545	0.0115671	0.0287926	7	8	8	1.1295163854811412	0.0111634	0.00846046	2.633119373988682	RHOF	2.882497813745585	0.2123986952223956	0.00394536	0.00494568	0.0509794	0.00307141	0.00961021	3	5	5	1.1284439257483176	0.0141654	0.0110268	2.541847504968865																															RHOF	0.363257	0.0322917	0.7164132117644901	0.0040713	0.020672	0.000188416	0.000391938	9	10	10	1.1209501935005102	-0.00126732	0.7450358435133858	0.3251918936288979
ENSG00000212694.8	LINC01089	12	121795267	121803906	2062640438	2.5956825749192647	Caudate_basal_gang	LINC01089	-0.048982	-0.00194655	0.9609336097117818	0.0468822	0.1073500719849152	0.000150488	0.00111143	26	28	28	1.1165723162911885	0.00260786	0.963148	-0.0462038	LINC01089	2.5281644954355125	0.0932043	0.0114661	0.0191867	0.0991855	0.000102265	0.000589633	9	11	11	1.1400089758895546	0.010983	0.0272417	2.208036515436972	LINC01089	3.3628482854212858	0.0736543	0.000771427	0.0593087	0.1691813179018361	2.557231158454018e-09	2.1966310592693056e-08	10	13	13	1.1135755724753766	0.00108027	0.00253698	3.018895261425855	LINC01089	2.8605899810791016	0.4727502807199927	0.00422854	0.000986082	0.1433605875812507	2.384284080434405e-07	1.2431097807961946e-06	1	3	3	1.134880138215164	0.00636505	0.0119032	2.515	LINC01089	2.8605899810791025	0.4678619832638584	0.00422854	0.00100679	0.2453968826451261	2.433313005434446e-14	2.25608097601919e-13	1	3	3	1.1226250986354318	0.0153823	0.0112632	2.5344237374033685	LINC01089	0.2185728352048504	0.00431563	0.8269828155060571	0.0440114	0.2876064565732701	1.1594073493800508e-16	1.975791988655371e-15	31	33	33	1.1278499149616978	0.00318967	0.8485507207379485	0.190968	LINC01089	-0.274879	-0.00669816	0.7834089004033544	0.0549517	0.177029	6.73200058698118e-09	6.187509261972482e-08	25	27	27	1.1208718898147398	0.00904716	0.8000297102644021	-0.253309	LINC01089	2.5815827891872103	0.0980077	0.00983484	0.0181708	0.1469415249938093	3.734587006103433e-07	3.536373082892812e-06	8	10	10	1.1372650644774929	0.019478	0.0242677	2.2528651208392456	LINC01089	0.5635830248889646	0.00723437	0.5730379420690257	0.0899361	0.1583994150148592	7.673805788900809e-08	8.203167014016323e-07	39	41	41	1.131294408516711	0.00905825	0.6240147371496425	0.4901684036684213	LINC01089	2.1874736092852887	0.0576331	0.028708	0.0376975	0.1666156991278891	1.6382957573443536e-09	1.4748183518071118e-08	21	23	23	1.1295163854811412	0.0111634	0.0540092	1.926762849021869	LINC01089	2.353604333099007	0.0684686	0.0185924	0.030826	0.25485	2.2223452816446306e-12	3.662683405940989e-11	15	17	17	1.1284439257483176	0.0141654	0.0381579	2.073154760403957	LINC01089	2.2621500843609823	0.0798311	0.0236881	0.0208483	0.2511525371081334	2.2752787838320502e-09	4.1275257173252135e-08	13	15	15	1.1313491351513247	-0.0104829	0.0445603	2.00878	LINC01089	0.4731653644579777	0.0155042	0.6360952060459723	0.0239865	0.0742234	0.00336259	0.0164903	18	20	20	1.1267747361477018	0.00613306	0.6785182470199868	0.4144859602614554	LINC01089	2.7010080721172023	0.0566386	0.00691297	0.060321	0.1005522539748333	4.0788684322420703e-17	2.0955217119388635e-16	22	23	23	1.1209501935005102	-0.00126732	0.0159219	2.410700676798103
ENSG00000272849.1		12	121797511	121801972	2062642682	3.1544048085057876	Frontal_Cortex_	AC084018.1	2.8873865302865207	0.0915011	0.00388457	0.0265629	0.0691282	0.00260983	0.0131092	6	8	8	1.1165723162911885	0.00260786	0.00977745	2.5836021809774987	AC084018.1	2.906875434239154	0.1492576280790897	0.00365059	0.0103691	0.0787396	0.000576254	0.00274963	2	4	4	1.1400089758895546	0.010983	0.0110778	2.540236477729489	AC084018.1	2.9073115409692565	0.1463319533773046	0.0036455	0.0108136	0.1315436577059399	2.0243802095095669e-07	1.2955288855341337e-06	2	4	4	1.1135755724753766	0.00108027	0.009059	2.609819527625936	AC084018.1	2.714188913911762	0.0963923	0.00664383	0.021352	0.1905430572872526	1.5526640802388003e-09	1.0969059104641436e-08	5	7	7	1.134880138215164	0.00636505	0.0170328	2.385999875596265	AC084018.1	2.711359061836037	0.094176	0.0067008	0.0223276	0.2789220663607591	2.0731483427866862e-16	2.337135169894486e-15	5	7	7	1.1226250986354318	0.0153823	0.0163283	2.401493412378159	AC084018.1	3.1597321189851497	0.0767927	0.00157914	0.0463572	0.2214209711773187	1.0842141191907708e-12	1.2050331091800015e-11	16	17	17	1.1278499149616978	0.00318967	0.00513047	2.79873	AC084018.1	3.807979335270091	0.125831	0.000140107	0.0240096	0.1786776477748639	5.635549550799635e-09	5.242091209446437e-08	8	9	9	1.1208718898147398	0.00904716	0.000700802	3.389265279515061	AC084018.1	2.1287019292158846	0.1007456687515543	0.0332789	0.0114469	0.1006157526164078	3.3066904421378763e-05	0.000207229	11	12	12	1.1372650644774929	0.019478	0.0636468	1.8546458541818296	AC084018.1	2.6322636609519727	0.097945	0.0084818	0.0189384	0.0385147	0.0103199	0.0323574	6	8	8	1.131294408516711	0.00905825	0.0204078	2.3187645856077848	AC084018.1	2.649570079307235	0.087371	0.00805943	0.0245537	0.1098988697292012	1.4400185195450836e-06	8.38269329462177e-06	6	8	8	1.1295163854811412	0.0111634	0.0194979	2.3358728681076983	AC084018.1	2.689447326799244	0.0921546	0.00715704	0.0228449	0.1645720088174083	4.0615394233274624e-08	3.4669817908221097e-07	5	7	7	1.1284439257483176	0.0141654	0.017751	2.370770783705713	AC084018.1	2.765916976039664	0.0986478	0.0056763	0.0212568	0.1400089903858527	1.58785146331399e-05	0.000129291	5	7	7	1.1313491351513247	-0.0104829	0.0141253	2.4540610610518248	AC084018.1	2.8973166185417325	0.4598064608918576	0.0037637	0.00107899	0.042011	0.0286988	0.0982511	2	4	4	1.1267747361477018	0.00613306	0.0102911	2.565893137149017	AC084018.1	2.587989415330925	0.0635034	0.00965379	0.0444963	0.0410794	1.213354175515661e-07	3.4206494749166645e-07	12	13	13	1.1209501935005102	-0.00126732	0.020895	2.309876699567374
ENSG00000274292.3		12	121800797	121803834	2062645968	2.365899420647513	Hippocam																AC084018.2	3.0374794411661057	0.1450690864984423	0.00238566	0.011483	0.1004238934991253	9.204594366559292e-05	0.000536542	8	9	9	1.1400089758895546	0.010983	0.00793553	2.6548004940566776	AC084018.2	2.974305690877764	0.1755142466753147	0.00293652	0.00761344	0.1291384771735792	2.662762978385728e-07	1.672351098747201e-06	5	6	6	1.1135755724753766	0.00108027	0.00758556	2.669980823872392	AC084018.2	3.186153343051851	0.1549561350893134	0.00144178	0.0121334	0.2579261100766218	7.300442702520165e-13	7.790642094267792e-12	3	4	4	1.134880138215164	0.00636505	0.00508071	2.801871484630107	AC084018.2	3.015330914218764	0.1534081516778987	0.00256699	0.0101566	0.3077221306341461	2.9095176707202663e-18	3.867871147947378e-17	7	8	8	1.1226250986354318	0.0153823	0.00753418	2.6722622137814143	AC084018.2	2.988254171274262	0.1705505921594068	0.00280576	0.00812968	0.2335053989610478	2.1601515888212645e-13	2.58565465263982e-12	5	6	6	1.1278499149616978	0.00318967	0.00812848	2.6466859263894893	AC084018.2	3.0046352070433486	0.1577536804940244	0.002659	0.00955655	0.1779726826178297	6.081018429891313e-09	5.631352353362288e-08	6	7	7	1.1208718898147398	0.00904716	0.00752768	2.6725516786774834	AC084018.2	3.2661532491478003	0.1187448743558664	0.00109019	0.0218284	0.0882909	0.000106322	0.000594572	14	16	16	1.1372650644774929	0.019478	0.00430626	2.854809629066191	AC084018.2	2.8731358742751945	0.2045531069268213	0.00406419	0.0053224	0.0308066	0.0220564	0.0615158	3	4	4	1.131294408516711	0.00905825	0.0113517	2.5316819407276068	AC084018.2	2.990559134902918	0.1681253540962021	0.00278467	0.00836789	0.1541316124702176	7.518319774823366e-09	6.210102475937928e-08	5	6	6	1.1295163854811412	0.0111634	0.00834551	2.637762296166266	AC084018.2	2.972501512255317	0.1810325619331788	0.00295384	0.00716134	0.0841641	0.000124276	0.000540909	5	6	6	1.1284439257483176	0.0141654	0.00875164	2.6216066285336863	AC084018.2	2.8609909856001816	0.2334326783425503	0.00422319	0.00404559	0.0626823	0.00469128	0.0185624	2	3	3	1.1313491351513247	-0.0104829	0.0111457	2.5380970200732644
ENSG00000139718.12	SETD1B	12	121804009	121832656	2062649180	0.895243	Anterior_cingulate_cortex_B																SETD1B	1.7494048104274522	0.3023295341622672	0.0802211	0.00089473	0.0554004	0.00410712	0.0153592	3	3	3	1.1400089758895546	0.010983	0.1272792115633391	1.52492
ENSG00000158104.11	HPD	12	121839527	121863596	2062684698																																																																																																																																																																																																						HPD	-1.2991	-0.0180632	0.1939086636666108	0.1326247917998027	0.209641	5.0066801149477394e-36	5.704953972839787e-35	9	9	9	1.1209501935005102	-0.00126732	0.2469459128562739	-1.1578
ENSG00000110801.14	PSMD9	12	121888732	121918297	2062733903	0.30887172565198495	Cor																															PSMD9	-0.744134	-0.0203048	0.4567956322495157	0.0193031	0.0288211	0.0179564	0.0415244	5	5	5	1.1135755724753766	0.00108027	0.503363	-0.669208																PSMD9	-0.636194	-0.0156599	0.5246500506112532	0.0388647	0.0211962	0.0354346	0.065229	6	6	6	1.1226250986354318	0.0153823	0.5616421590794928	-0.580404	PSMD9	0.7798667733240809	0.0526908	0.4354692978075286	0.00710632	0.0231639	0.0293679	0.062287	7	7	7	1.1278499149616978	0.00318967	0.4910528933953071	0.6886351532729454	PSMD9	0.3866809873390111	0.0270025	0.6989923932491731	0.00781461	0.0737322	0.000278104	0.00111263	12	12	12	1.1208718898147398	0.00904716	0.7361841530716133	0.3369107874271562																																																																																											PSMD9	-0.39427	-0.023705	0.693381	0.00615952	0.0529431	1.6833613011107936e-09	5.4788314581038155e-09	6	6	6	1.1209501935005102	-0.00126732	0.7258898682033719	-0.350598
ENSG00000158023.10	CFAP251	12	121918592	122003927	2062763763	0.9640642088447665	Substantia_ni	WDR66	1.5306142613060565	0.0350485	0.1258647549773006	0.0482929	0.0668093	0.00310077	0.0151419	2	2	2	1.1165723162911885	0.00260786	0.171162	1.3684795694057512	WDR66	1.5839935541152956	0.0429953	0.113195	0.0344366	0.0599247	0.00280581	0.0110267	1	1	1	1.1400089758895546	0.010983	0.1676411761320637	1.3798229124839991																WDR66	1.3074600567205137	0.0163849	0.1910565121045189	0.1623710144973841	0.1719522602179408	1.1618362957102172e-08	7.30538447554113e-08	12	12	12	1.134880138215164	0.00636505	0.2516047492740269	1.1464602891482871	WDR66	1.5009619794904154	0.0303606	0.1333653957325639	0.0619746	0.2354121385615628	9.677081299219665e-14	8.48502980584461e-13	4	4	4	1.1226250986354318	0.0153823	0.1857326991757028	1.3233088217994535	WDR66	0.9534632204029536	0.0245834	0.3403554227379313	0.0367801	0.0832824	2.713140485254469e-05	0.000111038	4	4	4	1.1278499149616978	0.00318967	0.3994783788345999	0.8425531921680125	WDR66	1.5828681926821373	0.035153	0.1134515097908085	0.0527254	0.0541321	0.00194557	0.00642792	8	8	8	1.1208718898147398	0.00904716	0.1602877943905281	1.4041042965273216	WDR66	1.510491984431254	0.032352	0.1309179331513396	0.0551355	0.0923726	7.228070968338583e-05	0.000421097	5	5	5	1.1372650644774929	0.019478	0.18984	1.3110523120126063	WDR66	1.6172460939346385	0.0425762	0.1058251702056442	0.0371251	0.0319468	0.0196977	0.0559666	5	5	5	1.131294408516711	0.00905825	0.1551578846606203	1.4215467090090943																WDR66	1.583993554115295	0.0688491	0.1131951859627552	0.0134297	0.0702461	0.000477847	0.00183004	1	1	1	1.1284439257483176	0.0141654	0.164182	1.391144107129049	WDR66	1.6184791665905214	0.0366435	0.1055593730534427	0.0505585	0.0678544	0.00322046	0.0134999	7	7	7	1.1313491351513247	-0.0104829	0.1499125937258884	1.4398402747375576	WDR66	1.8139274240805312	0.0249781	0.0696889	0.1333941152607358	0.2070908162498029	3.641248461092326e-07	5.882104825355749e-06	11	11	11	1.1267747361477018	0.00613306	0.1086265011450354	1.604397321077413	WDR66	1.5748211381140036	0.0389524	0.1152977358149973	0.0424148	0.022541	9.576891677256012e-05	0.000205756	8	8	8	1.1209501935005102	-0.00126732	0.1597155197736786	1.4060289790428844
ENSG00000110987.9	BCL7A	12	122019422	122062044	2062864593	1.6163493184836908	Spinal_cord_cervical_	BCL7A	0.5672878728932094	0.0363253	0.5705186149029782	0.00628322	0.0704149	0.00237182	0.0120521	2	2	2	1.1165723162911885	0.00260786	0.6130487851714299	0.5057263250725617	BCL7A	0.5684230772730143	0.0310725	0.569748	0.00742108	0.0440317	0.0107449	0.0356367	6	6	6	1.1400089758895546	0.010983	0.6248568254647888	0.4889786311485591																															BCL7A	0.3682484741719238	0.0221947	0.7126879687100238	0.00582908	0.0219369	0.0323389	0.0599577	6	6	6	1.1226250986354318	0.0153823	0.7532762032427803	0.3143223786000968	BCL7A	0.6646390705056237	0.0281039	0.5062813732308957	0.0141378	0.0307315	0.0119329	0.0279392	3	4	4	1.1278499149616978	0.00318967	0.5575601587582603	0.5864693408808148	BCL7A	0.358183	0.0329275	0.7202065692931006	0.00273425	0.0414066	0.00691532	0.0199394	3	3	3	1.1208718898147398	0.00904716	0.7554314054872533	0.3114857089844697	BCL7A	0.5980570503638536	0.0505908	0.5498018669843763	0.00362613	0.0464088	0.00545467	0.01895	2	2	2	1.1372650644774929	0.019478	0.6109302711358253	0.508746																															BCL7A	0.5927827787189921	0.031282	0.5533265343057895	0.00940024	0.026178	0.0350387	0.0818875	4	6	6	1.1284439257483176	0.0141654	0.6081214236357515	0.512757	BCL7A	2.539674160969702	0.225912	0.0110956	0.00347435	0.114409	0.00010717	0.000711741	7	9	9	1.1313491351513247	-0.0104829	0.0241908	2.2540849369354614																BCL7A	2.1416041653196767	0.0496088	0.0322253	0.0504165	0.0727147	1.2587311137011457e-12	5.015329895181446e-12	5	5	5	1.1209501935005102	-0.00126732	0.0559203	1.9116562856725567
ENSG00000175727.15	MLXIP	12	122078756	122147344	2062923927	0.14774096781838117	Nucleus_accumbens_basal_gang																																																													MLXIP	0.3059393668357543	0.0196934	0.7596508117005754	0.00669683	0.0560195	0.000559877	0.0014794	8	8	8	1.1226250986354318	0.0153823	0.7957746372025997	0.2588193371912532																																														MLXIP	0.216636	0.0232382	0.8284921541008936	0.00222802	0.0274715	0.030767	0.0811509	1	1	1	1.131294408516711	0.00905825	0.8544160773251265	0.1834867970715284	MLXIP	0.428697	0.0234664	0.668143	0.00740559	0.0206629	0.041256	0.0881579	4	4	4	1.1295163854811412	0.0111634	0.7116378389607166	0.3696573164262269
ENSG00000158113.13	LRRC43	12	122167738	122203471	2063012909	0.9031164774851791	Cor																LRRC43	-0.7221	-0.0318484	0.4702327819023504	0.0126725	0.0767309	0.000682456	0.00320031	5	5	5	1.1400089758895546	0.010983	0.5201912988699859	-0.643051	LRRC43	-0.356452	-0.00757438	0.7215019108006002	0.0527871	0.0455897	0.00279633	0.00802542	11	11	11	1.1135755724753766	0.00108027	0.7481595215176873	-0.321067	LRRC43	0.3348314420728554	0.00795429	0.7377522408403611	0.0510073	0.1299308257840942	9.584166200749403e-07	4.582560554313628e-06	8	8	8	1.134880138215164	0.00636505	0.7722536628064638	0.2894282714963438	LRRC43	-0.522027	-0.0104104	0.6016517564400383	0.0577015	0.1568862364757072	2.912895091731217e-09	1.6283510218516638e-08	11	12	12	1.1226250986354318	0.0153823	0.6321467892585244	-0.478707	LRRC43	-1.7271	-0.0316249	0.0841492	0.0725122	0.1209126832284029	3.2466137102275977e-07	1.8115059022485575e-06	14	15	15	1.1278499149616978	0.00318967	0.1249923756556782	-1.53415	LRRC43	-1.45466	-0.029761	0.1457640002935539	0.0584061	0.0889642	6.095370848300412e-05	0.000281857	12	13	13	1.1208718898147398	0.00904716	0.1915991808475297	-1.30586																LRRC43	-0.815925	-0.0189291	0.4145432629195547	0.0446009	0.0750699	0.000299819	0.0014858	9	9	9	1.131294408516711	0.00905825	0.4658561032512203	-0.729238	LRRC43	-1.07248	-0.0223592	0.2835027361488778	0.055573	0.046901	0.00196343	0.00599303	11	11	11	1.1295163854811412	0.0111634	0.3373620490462585	-0.959391	LRRC43	-1.23502	-0.0278314	0.2168229397824451	0.0503599	0.1007804113428683	2.4619165643285817e-05	0.000125054	10	11	11	1.1284439257483176	0.0141654	0.2682945658647616	-1.107																LRRC43	-0.5267	-0.0232754	0.5984017798461623	0.0121806	0.0354176	0.0449429	0.1417911474911578	5	5	5	1.1267747361477018	0.00613306	0.6362962344475236	-0.472884	LRRC43	0.7247535577590206	0.0176937	0.4686032318859348	0.0402018	0.0636495	3.458347033348413e-11	1.2615867533480523e-10	4	4	4	1.1209501935005102	-0.00126732	0.5171897180639486	0.6476834385506822
ENSG00000176383.9	B3GNT4	12	122203681	122208952	2063048852	0.4254007281864738	Hippocam																																														B3GNT4	-0.173826	-0.0153238	0.862002	0.0030001	0.0268329	0.0303042	0.0614732	2	2	2	1.134880138215164	0.00636505	0.8738460629808641	-0.158775	B3GNT4	0.9260499557171592	0.028431	0.3544200195337641	0.0279277	0.0379312	0.00471586	0.0104365	7	8	8	1.1226250986354318	0.0153823	0.4172537957912986	0.8111948271345646																B3GNT4	-0.122639	-0.00677392	0.902393	0.0072543	0.0584276	0.00127016	0.00437362	5	5	5	1.1208718898147398	0.00904716	0.9064753616409474	-0.117485	B3GNT4	1.0273623753058647	0.0377317	0.3042498612078884	0.0191983	0.0347852	0.0164574	0.0491098	10	11	11	1.1372650644774929	0.019478	0.3754907750196817	0.8862352449840337	B3GNT4	-0.269825	-0.0259416	0.7872945059092133	0.00253648	0.0271359	0.0318208	0.0834638	3	3	3	1.131294408516711	0.00905825	0.8052817422425138	-0.246517
ENSG00000184047.21	DIABLO	12	122207668	122226062	2063052839	0.23951866933104587	Cerebel																																																													DIABLO	0.6430673437056321	0.4033630184565816	0.5201804032117783	6.461748741935953e-05	0.0273786	0.016653	0.0328383	2	2	2	1.1226250986354318	0.0153823	0.5760780537435588	0.5591225971839812	DIABLO	-0.168061	-0.00655576	0.8665352910341203	0.01182	0.0372222	0.00557915	0.0142033	3	3	3	1.1278499149616978	0.00318967	0.8793145714278288	-0.151838
ENSG00000139719.12	VPS33A	12	122229564	122266502	2063074735	0.7066313439485161	Cerebel																VPS33A	1.2732227683910506	0.0336305	0.2029390033653217	0.037462	0.075944	0.000729198	0.00338955	9	9	9	1.1400089758895546	0.010983	0.2681992087618376	1.1072191064641834																VPS33A	0.9320607497460428	0.0144904	0.3513051309782383	0.1127157337484366	0.2413897551508489	5.070694895231642e-12	4.8793390470759375e-11	9	9	9	1.134880138215164	0.00636505	0.4146848577301497	0.8156770686710437	VPS33A	1.465341997253713	0.0228723	0.1428276337797059	0.1108491291491077	0.1662096968637485	8.966390357311834e-10	5.238338435578422e-09	9	9	9	1.1226250986354318	0.0153823	0.1965027606193245	1.291579634308457	VPS33A	1.293869174601172	0.0334645	0.1957106136579729	0.0391416	0.0509429	0.00113816	0.00338227	9	9	9	1.1278499149616978	0.00318967	0.2524695284228772	1.1443716785486038	VPS33A	1.273816243311928	0.0336875	0.2027285471459661	0.037223	0.0348784	0.0133356	0.0354302	9	9	9	1.1208718898147398	0.00904716	0.2591595971178282	1.1283797001853704	VPS33A	1.3397495178010732	0.0302477	0.1803267928914951	0.0517629	0.0971731	4.586018278330468e-05	0.000279074	12	14	14	1.1372650644774929	0.019478	0.2456752332129448	1.160918036404108	VPS33A	1.3242876222086393	0.0338024	0.1854075397636437	0.0403273	0.0329817	0.0177803	0.0513852	9	9	9	1.131294408516711	0.00905825	0.2449966774810787	1.1625880599425713																VPS33A	1.304104444336586	0.0590531	0.1921979737858932	0.0124187	0.0390064	0.00983514	0.0268559	2	2	2	1.1284439257483176	0.0141654	0.2529916456629872	1.1431130766167412	VPS33A	1.328689708145479	0.0341554	0.1839503617814447	0.0398436	0.0674856	0.00330797	0.013803	9	9	9	1.1313491351513247	-0.0104829	0.2365337221222129	1.1836952444889763																VPS33A	0.3388678451012827	0.0120312	0.7347092886476229	0.0369365	0.0337431	1.6955763129370465e-06	4.330221621825378e-06	23	25	25	1.1209501935005102	-0.00126732	0.7615586199750685	0.3034346798679332
ENSG00000130779.22	CLIP1	12	122271432	122422669	2063116603	2.126057237952791	Cerebellar_Hemisph																																														CLIP1	-3.02904	-0.88631	0.0024533	0.000316848	0.0321041	0.017667	0.0379485	1	1	1	1.134880138215164	0.00636505	0.00748071	-2.67465																CLIP1	-2.76623	-0.124552	0.00567087	0.0124718	0.0365424	0.00603939	0.0152126	7	7	7	1.1278499149616978	0.00318967	0.0140695	-2.45548
ENSG00000033030.16	ZCCHC8	12	122471600	122500932	2063316771																																																																																																																																																																																																						ZCCHC8	1.923484698609539	0.0927276	0.0544192	0.0110126	0.029088	9.039977330876752e-06	2.1600469729302696e-05	20	21	21	1.1209501935005102	-0.00126732	0.085966	1.717071844744818
ENSG00000111011.18	RSRC2	12	122503454	122527000	2063348625																																																																																																																																																																																																						RSRC2	-2.8637	-0.0893877	0.00418725	0.0259555	0.0313877	3.953584110322825e-06	9.762421009060638e-06	5	5	5	1.1209501935005102	-0.00126732	0.0106623	-2.55358
ENSG00000184445.12	KNTC1	12	122527246	122626396	2063372417	1.4025178653015018	Cerebel	KNTC1	-0.437305	-0.032405	0.66189	0.00529773	0.0531559	0.00857286	0.0359343	3	4	4	1.1165723162911885	0.00260786	0.6935921593357954	-0.393985	KNTC1	-1.59075	-0.0575228	0.1116649171218652	0.0195137	0.0929518	0.000173541	0.000946544	10	11	11	1.1400089758895546	0.010983	0.1600148671344455	-1.40502	KNTC1	-1.72513	-0.038944	0.0845046	0.0479859	0.056444	0.000851149	0.00274539	10	12	12	1.1135755724753766	0.00108027	0.1211059500535808	-1.55015	KNTC1	-1.41461	-0.0419979	0.1571834223162178	0.0290046	0.0570907	0.00145037	0.00397306	5	6	6	1.134880138215164	0.00636505	0.2105367154139522	-1.25209	KNTC1	-2.29509	-0.0376138	0.0217279	0.0894462	0.0615961	0.00029085	0.000806931	13	13	13	1.1226250986354318	0.0153823	0.0395806	-2.0581	KNTC1	-1.8679	-0.0527909	0.0617756	0.0322373	0.0624303	0.000302603	0.00101278	11	12	12	1.1278499149616978	0.00318967	0.0971177	-1.65899	KNTC1	-1.66982	-0.0558743	0.0949558	0.0227322	0.1089923858584868	8.127929377869312e-06	4.512536416707433e-05	11	12	12	1.1208718898147398	0.00904716	0.1341803275324497	-1.49782																															KNTC1	-1.48815	-0.0586011	0.1367101183724867	0.0165221	0.063362	0.000301803	0.00111219	10	11	11	1.1295163854811412	0.0111634	0.1843769900421883	-1.3274	KNTC1	-1.77963	-0.0544786	0.075136	0.0275402	0.0587969	0.00144295	0.00491871	7	8	8	1.1284439257483176	0.0141654	0.11192	-1.58962	KNTC1	-0.35854	-0.00946701	0.7199389030832729	0.0543738	0.0441316	0.0182258	0.0571147	12	12	12	1.1313491351513247	-0.0104829	0.7583500118142203	-0.307648	KNTC1	-1.54714	-0.0562223	0.1218295795276622	0.0192732	0.090427	0.00115034	0.00671703	10	11	11	1.1267747361477018	0.00613306	0.1680452132206289	-1.37851	KNTC1	0.9368419429040288	0.022787	0.3488398667413295	0.0364551	0.0196278	0.000275234	0.000561368	18	18	18	1.1209501935005102	-0.00126732	0.4026557792344227	0.8368875498258649
ENSG00000274191.1		12	122634130	122634673	2063479301	0.9540396033269556	Cor																																														AC026333.4	-0.579253	-0.0622218	0.5624185883573901	0.00187538	0.042313	0.00631543	0.0150601	4	5	5	1.134880138215164	0.00636505	0.6058422706281776	-0.516017																AC026333.4	-1.79346	-0.123147	0.0728993	0.00531713	0.0552073	0.000695931	0.00215757	6	7	7	1.1278499149616978	0.00318967	0.1111630353053946	-1.59299
ENSG00000256249.1		12	122687125	122715979	2063532296																																																																																																																																																																																																						AC026333.3	-0.462829	-0.0110107	0.6434872063447206	0.0461038	0.0791559	1.1777783941747066e-13	4.962585179779373e-13	6	6	6	1.1209501935005102	-0.00126732	0.6805160863778172	-0.411759
ENSG00000182782.8	HCAR2	12	122701293	122703357	2063546464	0.38639196760722244	Cerebellar_Hemisph																																														HCAR2	0.939831	0.0244057	0.3473042328674516	0.0391637	0.064798	0.000675136	0.00198852	18	19	19	1.134880138215164	0.00636505	0.4107788099472551	0.8225238649637295																																																																																																																																								HCAR2	-0.181161	-0.0141917	0.8562409097320456	0.010106	0.0299786	6.562164888959809e-06	1.5876772810492627e-05	7	7	7	1.1209501935005102	-0.00126732	0.8725001841972122	-0.160484
ENSG00000255398.3	HCAR3	12	122714756	122716811	2063559927																																																																																																																																																																																																						HCAR3	0.4182083025169641	0.0164907	0.6757948260164655	0.0171415	0.0217498	0.000127509	0.000270391	3	3	3	1.1209501935005102	-0.00126732	0.7082448668445753	0.3742143254540735
ENSG00000139726.11	DENR	12	122752824	122771064	2063597995	1.8995875462305125	Cerebel																																																													DENR	2.816157903337852	0.1137965500000328	0.00486018	0.0161588	0.0269452	0.0175495	0.0343929	6	6	6	1.1226250986354318	0.0153823	0.0126012	2.494845005558464																																																																																											DENR	1.4698157310485842	0.0648827	0.141612	0.0132973	0.0400896	0.0245811	0.0734478	1	1	1	1.1313491351513247	-0.0104829	0.1907252659632096	1.3084365984338209	DENR	1.4093600796886323	0.0752141	0.1587287219198221	0.00990192	0.0721294	0.00386209	0.0185114	6	7	7	1.1267747361477018	0.00613306	0.2130037414992002	1.2453483191668249
ENSG00000130783.14	CCDC62	12	122774526	122827528	2063619697	1.2375768372198808	Amygd	CCDC62	-2.11521	-0.205967	0.0344122	0.00303998	0.073604	0.00187129	0.00987524	4	4	4	1.1165723162911885	0.00260786	0.057866	-1.89671	CCDC62	-1.09163	-0.0581902	0.2749950011118498	0.0105115	0.1113219034331467	3.6320248959054094e-05	0.00023125	3	3	3	1.1400089758895546	0.010983	0.3334448938822149	-0.967198	CCDC62	-1.28684	-0.0474304	0.1981509682917331	0.0229689	0.0784222	7.66257797915758e-05	0.000309258	8	8	8	1.1135755724753766	0.00108027	0.2474519149402729	-1.15656	CCDC62	0.6146559874955305	0.0142909	0.5387819316118136	0.0494894	0.0988312	2.2662488083619105e-05	8.746042023418628e-05	5	5	5	1.134880138215164	0.00636505	0.591961	0.5359957599914351	CCDC62	0.4814847399291225	0.0114441	0.6301720228506458	0.0474645	0.1118837193004619	7.42165714481921e-07	3.0415463710835617e-06	5	5	5	1.1226250986354318	0.0153823	0.6780029867531432	0.4151897704790412																																																																												CCDC62	-1.05237	-0.0534382	0.2926283590990479	0.0121161	0.0745954	0.000313892	0.0012512	6	6	6	1.1284439257483176	0.0141654	0.3445868882376303	-0.945141	CCDC62	-1.88824	-0.114046	0.0589932	0.00797861	0.0318064	0.0457169	0.1232177578888663	2	2	2	1.1313491351513247	-0.0104829	0.0969639	-1.65975																CCDC62	-0.786938	-0.0398678	0.4313180901693068	0.0121806	0.0127459	0.00343137	0.00606333	11	11	11	1.1209501935005102	-0.00126732	0.4833671989941349	-0.700897
ENSG00000130787.14	HIP1R	12	122834453	122862961	2063679624	0.531211	Frontal_Cortex_																HIP1R	-0.852778	-0.0511328	0.3937822656260151	0.00829255	0.0783797	0.000593989	0.00282319	8	8	8	1.1400089758895546	0.010983	0.4486429228654808	-0.757679	HIP1R	0.7425653884370278	0.053079	0.4577448499156078	0.00527241	0.0272672	0.0213961	0.0485798	2	2	2	1.1135755724753766	0.00108027	0.5055007669567958	0.6658597227963491	HIP1R	0.302518	0.00414022	0.7622569776975614	0.1192210348398741	0.1293267417266557	1.0199140445966425e-06	4.854238915305644e-06	26	26	26	1.134880138215164	0.00636505	0.7941267899296385	0.2609555446129757	HIP1R	-0.150483	-0.00247229	0.8803837219238108	0.0922221	0.2706163791678724	6.8828392915246e-16	7.337617042579627e-15	5	5	5	1.1226250986354318	0.0153823	0.8825420233839059	-0.147748																HIP1R	-1.16645	-0.0434172	0.2434317191275001	0.0204738	0.0435955	0.00555526	0.0164032	9	9	9	1.1208718898147398	0.00904716	0.2942994278819537	-1.04874	HIP1R	-1.1413	-0.045502	0.2537451289426482	0.019332	0.0280687	0.0314826	0.0856312	7	7	7	1.1372650644774929	0.019478	0.3074084810740973	-1.02067	HIP1R	-0.930461	-0.0433064	0.3521323358595634	0.0137563	0.0742795	0.000323628	0.00158785	9	9	9	1.131294408516711	0.00905825	0.4062664086672594	-0.830482	HIP1R	-0.910134	-0.0641776	0.3627519120762177	0.00602633	0.0745921	8.401725935795793e-05	0.000347882	5	5	5	1.1295163854811412	0.0111634	0.4146966792815861	-0.815656	HIP1R	0.8500897741796064	0.0443015	0.3952751764195461	0.00989488	0.0475957	0.00426267	0.012864	2	2	2	1.1284439257483176	0.0141654	0.4588291833620245	0.740776	HIP1R	0.0848272	-0.00205702	0.9323987440836298	0.1517665070903657	0.0592845	0.00600813	0.0229132	19	19	19	1.1313491351513247	-0.0104829	0.9328619170802296	0.0842447	HIP1R	-0.813313	-0.0450937	0.416038	0.00978135	0.0911778	0.00109446	0.00642925	8	8	8	1.1267747361477018	0.00613306	0.4670731356013016	-0.727249	HIP1R	-0.0414711	0.00115646	0.9669202954362932	0.0353258	0.0411004	1.204189967855027e-07	3.396489105056884e-07	4	4	4	1.1209501935005102	-0.00126732	0.9713893287847428	-0.0358658
ENSG00000139722.7	VPS37B	12	122865330	122896127	2063710501	0.6331750993194877	Cor																																																													VPS37B	1.3072868457589744	0.0719979	0.1911153100115873	0.0107675	0.065304	0.000188139	0.000538187	4	4	4	1.1226250986354318	0.0153823	0.2498190702362935	1.1507889538873108	VPS37B	1.3491584864652255	0.0604432	0.1772860657082031	0.0163886	0.0193707	0.0465638	0.0937303	4	4	4	1.1278499149616978	0.00318967	0.2327152804506772	1.193393548507189																															VPS37B	1.2887166555452942	0.0671815	0.1974966099772099	0.0115715	0.0276735	0.03015	0.0798164	6	6	6	1.131294408516711	0.00905825	0.2579939211246393	1.131145345830704																															VPS37B	1.3134645511975107	0.0672732	0.1890264583592802	0.0124648	0.0520798	0.010166	0.0352486	4	4	4	1.1313491351513247	-0.0104829	0.2419053165585625	1.1702377215414452																VPS37B	1.3806697585096546	0.0579946	0.1673805237653263	0.0182066	0.0159903	0.00103727	0.00196402	12	12	12	1.1209501935005102	-0.00126732	0.2176405112517277	1.2328264757291092
ENSG00000150967.19	ABCB9	12	122920951	122981649	2063766122	0.684277	Frontal_Cortex_																															ABCB9	0.3661372180012401	0.00955001	0.7142626868625102	0.0352978	0.0416477	0.00431451	0.0118047	7	8	8	1.1135755724753766	0.00108027	0.7430446358811178	0.3278241374799235	ABCB9	0.2970561500004384	0.0072023	0.766424	0.048106	0.1303766817450347	9.153994154604564e-07	4.389011380757042e-06	11	12	12	1.134880138215164	0.00636505	0.7978407591998878	0.2561425606971165	ABCB9	-0.144224	-0.00333525	0.8853233414127167	0.0565817	0.0808932	2.997781044377073e-05	9.813852448926876e-05	9	10	10	1.1226250986354318	0.0153823	0.8869436258461648	-0.142173	ABCB9	0.5104252590403571	0.0148899	0.6097535645332115	0.0297705	0.0443487	0.00243879	0.00673539	4	5	5	1.1278499149616978	0.00318967	0.6529002503803006	0.4497367761844706	ABCB9	1.423794865608215	0.3283985251080482	0.1545058624357389	0.00048921	0.0222921	0.0486051	0.1096082776239506	1	2	2	1.1208718898147398	0.00904716	0.2068822175268609	1.2621850205427898	ABCB9	0.513436	0.014915	0.6076466201218178	0.0300169	0.0305103	0.0248372	0.0698137	5	6	6	1.1372650644774929	0.019478	0.6640428761740825	0.4343381886720778																ABCB9	0.141965	0.00206201	0.887108	0.0477917	0.0554347	0.000743291	0.0024966	18	19	19	1.1295163854811412	0.0111634	0.907808	0.1158032450893128	ABCB9	1.3249997581117412	0.1729749342457374	0.1851712315415582	0.00153003	0.0323644	0.0188997	0.0477024	2	3	3	1.1284439257483176	0.0141654	0.2453857892209032	1.161630003597671																ABCB9	0.1278156573797396	0.00574774	0.8982948589009755	0.0120914	0.0724109	0.00379085	0.0182337	6	7	7	1.1267747361477018	0.00613306	0.9140020775069762	0.1079919504126507	ABCB9	-0.0575453	-0.00655004	0.9541108232968898	0.00178706	0.0315568	3.720501104626793e-06	9.213411327544384e-06	4	5	5	1.1209501935005102	-0.00126732	0.9599585469432372	-0.0502056
ENSG00000111325.16	OGFOD2	12	122974580	122980043	2063819751	0.6468068584394538	Cerebel																OGFOD2	0.4866858777681441	0.019409	0.626481	0.0150626	0.0865041	0.000299382	0.00154229	5	5	5	1.1400089758895546	0.010983	0.6764736903048937	0.4172798978635073																OGFOD2	0.2667095414193972	0.0330572	0.7896928069676938	0.00148882	0.0337465	0.0149544	0.0327316	3	4	4	1.134880138215164	0.00636505	0.8185559869720744	0.2294026367534588	OGFOD2	1.3759692543621436	0.4315821946626639	0.1688311522687695	0.000261705	0.0196577	0.0428892	0.0774042	2	3	3	1.1226250986354318	0.0153823	0.2255241951366388	1.2119691365561769	OGFOD2	0.3338237703997098	0.0603529	0.7385125451876796	0.000731514	0.0379925	0.00510028	0.0130889	3	4	4	1.1278499149616978	0.00318967	0.7694041838582145	0.2931543388424908	OGFOD2	-0.21165	-0.101078	0.8323797388631309	0.000132306	0.072442	0.000316137	0.00124875	1	1	1	1.1208718898147398	0.00904716	0.8439072303938193	-0.196898																OGFOD2	1.142057041291839	0.3107356873394321	0.2534303103316104	0.000349394	0.0456468	0.00515007	0.0178478	2	3	3	1.131294408516711	0.00905825	0.3165819620030728	1.0015065770457092	OGFOD2	1.291389369814654	0.0466917	0.1965686948483739	0.0187383	0.0337091	0.00890889	0.0228411	6	6	6	1.1295163854811412	0.0111634	0.2570343859302904	1.1334284175882523																OGFOD2	0.458831	0.0356756	0.646355	0.00410699	0.0670634	0.0034111	0.0141852	2	2	2	1.1313491351513247	-0.0104829	0.6782686443498614	0.4148268747445091																OGFOD2	0.1869531843629874	0.00548571	0.8516973391495828	0.0251893	0.0215984	0.000134694	0.000284782	13	13	13	1.1209501935005102	-0.00126732	0.8666528509843954	0.1679115659783721
ENSG00000182196.14	ARL6IP4	12	122980060	122982913	2063825231	0.4088476323409595	Amygd	ARL6IP4	-0.957058	-0.0487951	0.3385382315008302	0.0114384	0.044307	0.0166497	0.0630356	4	4	4	1.1165723162911885	0.00260786	0.3900788177297845	-0.859474																																																																																																																																																																																					ARL6IP4	-0.921402	-0.0397689	0.3568407877388585	0.0155255	0.026468	2.321568674312559e-05	5.327523243113351e-05	3	3	3	1.1209501935005102	-0.00126732	0.4117305315809077	-0.820852
ENSG00000090975.14	PITPNM2	12	122983480	123151090	2063828651	0.21256086255833365	Cerebellar_Hemisph																																														PITPNM2	-0.567701	-0.0133807	0.5702378387293894	0.0414409	0.1798823753913037	4.947848956293882e-09	3.28947959438936e-08	6	7	7	1.134880138215164	0.00636505	0.6129698837832547	-0.505839	PITPNM2	-0.457505	-0.0101864	0.6473084677593418	0.0440828	0.1118418105074425	7.459287782629738e-07	3.055774977462546e-06	7	8	8	1.1226250986354318	0.0153823	0.6735849195390166	-0.421233																															PITPNM2	0.3648581976390453	0.0063362	0.7152172597697912	0.0326022	0.1205346312805357	4.909011727578387e-06	3.67913514356167e-05	9	9	9	1.1372650644774929	0.019478	0.7613612781944568	0.3036936736651244
ENSG00000251497.3	PITPNM2-AS1	12	123081384	123084755	2063926555	0.48310400592015884	Cor																																																																												PITPNM2-AS1	1.1046349960168902	0.0475687	0.2693177805874008	0.0140553	0.0221756	0.0330898	0.0692643	4	4	4	1.1278499149616978	0.00318967	0.3287728861008013	0.9765885576971844
ENSG00000051825.15	MPHOSPH9	12	123152320	123244014	2063997491	0.35252190969387365	Hypothala																															MPHOSPH9	-0.0926427	-0.00323261	0.926187	0.0718941	0.0578024	0.000733591	0.00240447	10	12	12	1.1135755724753766	0.00108027	0.9329260449402416	-0.084164																MPHOSPH9	0.7729176668769847	0.029579	0.4395711084279124	0.0178538	0.04951	0.00120301	0.00300194	7	7	7	1.1226250986354318	0.0153823	0.4998096510095576	0.6747892817514183																															MPHOSPH9	0.7558302651893237	0.0286185	0.4497509684242206	0.0183497	0.080497	0.000221691	0.00114199	8	8	8	1.1372650644774929	0.019478	0.5173236732724287	0.6474763851563169	MPHOSPH9	0.8748296284976084	0.0348231	0.3816666134522216	0.0164077	0.0333867	0.017083	0.049549	6	6	6	1.131294408516711	0.00905825	0.4440972565670339	0.765293	MPHOSPH9	0.6759615168980615	0.0197661	0.4990650785020275	0.0301094	0.0252262	0.0239639	0.0547556	7	8	8	1.1295163854811412	0.0111634	0.5561505609813188	0.5885688114529788																																														MPHOSPH9	-0.0443935	0.000244025	0.9645907763496642	0.014677	0.0173273	0.000636067	0.00123365	8	8	8	1.1209501935005102	-0.00126732	0.969311	-0.0384728
ENSG00000130921.9	MTRFR	12	123233385	123258079	2064078556	0.909802	Cor																															C12orf65	-0.239502	-0.00884851	0.8107164494056209	0.025419	0.0853353	3.58046236155015e-05	0.000154733	23	23	23	1.1135755724753766	0.00108027	0.8289528820322366	-0.216045	C12orf65	-0.456145	-0.0145571	0.6482855889709307	0.0424248	0.0288341	0.0246679	0.0511291	12	13	13	1.134880138215164	0.00636505	0.683611	-0.407541																C12orf65	-1.73591	-0.136331	0.0825794	0.00509123	0.019322	0.0468427	0.0942105	6	6	6	1.1278499149616978	0.00318967	0.123083	-1.54196																															C12orf65	-1.2947	-0.0615796	0.1954241978974769	0.0135108	0.0623446	0.00102455	0.00439064	8	8	8	1.131294408516711	0.00905825	0.249137	-1.15245																															C12orf65	-1.39384	-0.0748905	0.1633656565602405	0.0107384	0.0630557	0.00456553	0.0181578	7	7	7	1.1313491351513247	-0.0104829	0.2214238503130701	-1.22275	C12orf65	-0.748722	-0.0204322	0.454025	0.0408828	0.0430035	0.0268384	0.0932648	15	16	16	1.1267747361477018	0.00613306	0.5029051177335981	-0.669926	C12orf65	-2.54445	-0.0580217	0.010945	0.0602233	0.0857318	1.0345359201170631e-14	4.650394887047842e-14	3	3	3	1.1209501935005102	-0.00126732	0.023282	-2.26878
ENSG00000111328.7	CDK2AP1	12	123250112	123272334	2064095283	0.7438956153927689	Anterior_cingulate_cortex_B																CDK2AP1	-1.51628	-0.0258304	0.1294487684029248	0.0953263	0.0390141	0.0164835	0.0514513	6	6	6	1.1400089758895546	0.010983	0.1803451156264544	-1.33969	CDK2AP1	-0.950459	-0.0217282	0.3418788792962439	0.0477104	0.0585874	0.000673215	0.00221911	2	2	2	1.1135755724753766	0.00108027	0.3928333164441532	-0.85449																																																																												CDK2AP1	-0.909358	-0.0266927	0.3631614111297156	0.0287654	0.0233343	0.0467361	0.1157767419078961	2	2	2	1.131294408516711	0.00905825	0.4168906661940729	-0.811827																																														CDK2AP1	-0.89293	-0.0376549	0.3718944296412938	0.0141868	0.048914	0.018043	0.0667893	9	11	11	1.1267747361477018	0.00613306	0.4249234116383275	-0.797909	CDK2AP1	-2.6676	-0.0319121	0.00763941	0.213897	0.2815577548892768	6.278395248137352e-50	1.1552381986084489e-48	6	6	6	1.1209501935005102	-0.00126732	0.0173766	-2.37864
ENSG00000139697.14	SBNO1	12	123289109	123364847	2064134280	1.427567173265174	Cerebellar_Hemisph																SBNO1	1.8889046132087064	0.0625861	0.0589046	0.031022	0.0425833	0.012154	0.0396432	14	15	15	1.1400089758895546	0.010983	0.0994991	1.6472866478949308	SBNO1	1.0206747912203995	0.1129964925735689	0.3074085417618305	0.00305597	0.0529881	0.00124246	0.00385627	4	4	4	1.1135755724753766	0.00108027	0.3598745024056906	0.9156042481410996	SBNO1	2.3689399946428757	0.0496843	0.0178391	0.081945	0.0562083	0.00158312	0.00430095	16	19	19	1.134880138215164	0.00636505	0.0373622	2.0817836789749524	SBNO1	0.4535327130375698	0.0210654	0.6501651929234025	0.0350162	0.042388	0.0027836	0.00645143	17	18	18	1.1226250986354318	0.0153823	0.696321	0.3902909623858239	SBNO1	-0.367851	-0.0167693	0.7129845291731551	0.0126375	0.0288008	0.0149883	0.0342414	9	9	9	1.1278499149616978	0.00318967	0.7421705680700196	-0.32898																															SBNO1	1.7219814063986218	0.0766247	0.0850729	0.0171303	0.0305624	0.0225983	0.0627633	7	7	7	1.131294408516711	0.00905825	0.1299936886438745	1.514126776297951	SBNO1	1.9373421778781583	0.07556	0.0527035	0.0221737	0.0323084	0.0104766	0.0263507	10	10	10	1.1295163854811412	0.0111634	0.0881361	1.7053128243720876	SBNO1	1.4818524865991909	0.0621672	0.13838	0.01915	0.0797868	0.000189951	0.000794744	5	5	5	1.1284439257483176	0.0141654	0.1933854284795035	1.300629137633892	SBNO1	0.1586198540283654	0.00370368	0.8739683855845679	0.0456201	0.0440354	0.0183557	0.0574601	5	5	5	1.1313491351513247	-0.0104829	0.8811827926544595	0.1494699839016602	SBNO1	1.0884239917051737	0.0494531	0.2764079744830403	0.0145334	0.048631	0.018388	0.0678464	5	5	5	1.1267747361477018	0.00613306	0.3367930048636053	0.9605211237322714
ENSG00000256092.5	SBNO1-AS1	12	123363868	123366113	2064209039	0.667921	Anterior_cingulate_cortex_B	SBNO1-AS1	-1.27872	-0.0178964	0.2009962337056857	0.15709	0.1510074308840055	5.343785504654831e-06	5.710510430806741e-05	17	18	18	1.1165723162911885	0.00260786	0.2511530089324778	-1.14755	SBNO1-AS1	-1.4031	-0.0279613	0.1605869734305816	0.0804579	0.0981547	0.000111624	0.000637556	6	6	6	1.1400089758895546	0.010983	0.2148222680609558	-1.24041	SBNO1-AS1	-1.05604	-0.012139	0.2909511205826798	0.2201652704503345	0.2391917924855313	4.633575233056284e-13	6.459166756787805e-12	31	32	32	1.1135755724753766	0.00108027	0.3424678743865528	-0.9493	SBNO1-AS1	-1.14967	-0.0138221	0.2502808567962803	0.2080251528029103	0.2755150035391042	8.880956363517897e-14	1.0630515010448528e-12	26	27	27	1.134880138215164	0.00636505	0.3083746549050001	-1.01864	SBNO1-AS1	-1.14218	-0.0198817	0.2533772263171192	0.1075740049789076	0.2089722769469552	3.456896121958974e-12	2.6055190842384497e-11	15	15	15	1.1226250986354318	0.0153823	0.302482	-1.03113	SBNO1-AS1	-0.913539	-0.0106592	0.3609591608809204	0.2201673591255931	0.2892451931560356	9.152180185985752e-17	1.5737102621193358e-15	21	22	22	1.1278499149616978	0.00318967	0.4163265286015442	-0.812811	SBNO1-AS1	-0.845434	-0.00955931	0.3978688319223323	0.2341426632263046	0.1603418207125723	4.0038903823225066e-08	3.290160257454776e-07	22	23	23	1.1208718898147398	0.00904716	0.4458596578418213	-0.762336	SBNO1-AS1	-0.991825	-0.0121492	0.3212827369650015	0.2015346905627975	0.2012178100504455	1.5183375937644096e-09	2.2042951439871143e-08	20	21	21	1.1372650644774929	0.019478	0.3738732873265112	-0.889242	SBNO1-AS1	-1.10055	-0.014268	0.271093	0.1814319570567163	0.3077012876334967	4.2039669509678946e-15	1.3522760358946732e-13	18	19	19	1.131294408516711	0.00905825	0.3266765535994266	-0.98083	SBNO1-AS1	-0.954254	-0.0114457	0.3399552508838669	0.2085168584730266	0.257617	1.2653874047729936e-14	2.1647015415475257e-13	20	21	21	1.1295163854811412	0.0111634	0.3927077295119035	-0.854717	SBNO1-AS1	-1.27773	-0.0178555	0.2013446172909861	0.1574931805256475	0.2375616165327445	1.5779816182117767e-11	2.2846429515848766e-10	17	18	18	1.1284439257483176	0.0141654	0.2522725905298439	-1.14485	SBNO1-AS1	-1.1947	-0.0148133	0.2322042770359206	0.1976045020421492	0.4082375199951303	8.263710639127339e-16	4.2709474788361104e-14	23	24	24	1.1313491351513247	-0.0104829	0.2952241234401436	-1.04673	SBNO1-AS1	-1.31379	-0.0195028	0.1889169690734632	0.141083	0.142178	3.5450430453027986e-05	0.00033865	13	14	14	1.1267747361477018	0.00613306	0.2414313016119184	-1.17142	SBNO1-AS1	-1.23593	-0.0149308	0.2164845501344801	0.1954441864092624	0.1468228293165055	7.402961307016672e-25	5.4886892976233866e-24	28	29	29	1.1209501935005102	-0.00126732	0.2707038875859986	-1.10144
ENSG00000183955.14	KMT5A	12	123384132	123409353	2064229303	1.2121286130598645	Caudate_basal_gang	KMT5A	1.4540288553840035	0.04449	0.1459383063158179	0.0320069	0.0327392	0.0401651	0.1310485465992268	5	5	5	1.1165723162911885	0.00260786	0.1936387317588383	1.2998898284596034	KMT5A	1.26906	0.0359181	0.2044180323424768	0.0371461	0.0927503	0.000176528	0.000961313	4	4	4	1.1400089758895546	0.010983	0.2697790162474304	1.1035716003839386	KMT5A	2.084476162201335	0.1100680662963964	0.0371169	0.0110305	0.1027977835950943	5.169783119260834e-06	2.6324167543624666e-05	5	5	5	1.1135755724753766	0.00108027	0.061358	1.8709066068451456	KMT5A	0.1070588076948433	0.00228833	0.9147423259869912	0.0801218	0.0848507	9.192925878485273e-05	0.000318918	3	3	3	1.134880138215164	0.00636505	0.929299	0.0887263	KMT5A	1.1232433590025426	0.0260456	0.2613341523118422	0.0566372	0.1962286511693377	1.8626505490777544e-11	1.3006951987921204e-10	6	6	6	1.1226250986354318	0.0153823	0.3237168350970943	0.9868486616382426	KMT5A	1.328557512300851	0.040078	0.1839939973579949	0.0326359	0.080061	3.94316055886021e-05	0.000157021	4	4	4	1.1278499149616978	0.00318967	0.2399435727974841	1.1751278432115742	KMT5A	1.2213478295290374	0.0308526	0.2219543511746911	0.0468058	0.0459472	0.00439277	0.0133039	5	5	5	1.1208718898147398	0.00904716	0.2794439330420875	1.0815693427665911	KMT5A	1.2602536000861568	0.0355057	0.2075778925732215	0.0377378	0.0811915	0.00020766	0.0010807	4	4	4	1.1372650644774929	0.019478	0.2752653678769161	1.0910170782212063																KMT5A	2.0080744016603966	0.1182031747772482	0.0446354	0.00884542	0.0362329	0.00665889	0.0176539	4	4	4	1.1295163854811412	0.0111634	0.0770719	1.767934513345735	KMT5A	1.532518224094976	0.0407533	0.1253946039657587	0.0425788	0.1184957254030383	4.298816103547475e-06	2.55925707829308e-05	6	6	6	1.1284439257483176	0.0141654	0.1784548171123922	1.3455279016218202	KMT5A	1.3056528965317475	0.040135	0.1916706231489654	0.0316799	0.0477905	0.0139223	0.0457598	4	4	4	1.1313491351513247	-0.0104829	0.2446944230460368	1.1633329965338832																KMT5A	0.2367679305004059	0.00738196	0.8128368319651627	0.0381823	0.0694376	4.181151756753852e-12	1.614195665839077e-11	6	6	6	1.1209501935005102	-0.00126732	0.831833	0.2123513157783669
ENSG00000150977.12	RILPL2	12	123409714	123436684	2064254885	2.2582870521109237	Nucleus_accumbens_basal_gang																RILPL2	-2.94161	-0.110697	0.00326515	0.0233933	0.0880452	0.000262834	0.00137315	13	13	13	1.1400089758895546	0.010983	0.00959843	-2.58997																																														RILPL2	-1.98509	-0.0513979	0.047134	0.0462926	0.0620186	0.000317316	0.00105663	12	12	12	1.1278499149616978	0.00318967	0.0779178	-1.7629	RILPL2	-2.93777	-0.115897	0.00330584	0.0213303	0.026857	0.0302289	0.0723193	13	13	13	1.1208718898147398	0.00904716	0.00856265	-2.62904	RILPL2	-3.05616	-0.159428	0.00224189	0.0116866	0.0236564	0.0485625	0.1241247882647224	8	8	8	1.1372650644774929	0.019478	0.00684239	-2.70442																RILPL2	-3.12345	-0.0909446	0.00178746	0.038477	0.0402858	0.00418098	0.0117448	16	16	16	1.1295163854811412	0.0111634	0.00551713	-2.77518																RILPL2	-2.7365	-0.124365	0.00620962	0.0157364	0.0476612	0.0140552	0.0461073	7	7	7	1.1313491351513247	-0.0104829	0.0159731	-2.40953																RILPL2	-0.930616	-0.0171977	0.3520524527437558	0.0753326	0.0557609	6.070776059096583e-10	2.043732599871364e-09	22	24	24	1.1209501935005102	-0.00126732	0.4070637462055536	-0.829072
ENSG00000184209.15	SNRNP35	12	123458088	123473154	2064303259	0.49039129996510583	Caudate_basal_gang																															SNRNP35	-1.09879	-0.0440159	0.2718586558510422	0.0161156	0.0589285	0.000648561	0.00214666	6	6	6	1.1135755724753766	0.00108027	0.3233022298779866	-0.987695																SNRNP35	-0.939415	-0.0439741	0.3475178150935982	0.0113178	0.0197015	0.0426555	0.077042	5	5	5	1.1226250986354318	0.0153823	0.3950449621646828	-0.850504																																																																												SNRNP35	-0.738889	-0.0295736	0.4599744209950445	0.0186328	0.0347322	0.0149601	0.0387906	12	12	12	1.1284439257483176	0.0141654	0.504556	-0.667339																															SNRNP35	-0.437617	-0.011131	0.6616639765828904	0.0396231	0.0344041	1.3370495987795223e-06	3.4428023377582624e-06	17	17	17	1.1209501935005102	-0.00126732	0.6970781697800117	-0.389268
ENSG00000188026.13	RILPL1	12	123470054	123533719	2064315225	0.5232285090812676	Frontal_Cortex_	RILPL1	-0.580869	-0.0412092	0.5613284440213935	0.00482214	0.0536295	0.00827486	0.034906	2	2	2	1.1165723162911885	0.00260786	0.60128	-0.522561																RILPL1	-1.00033	-0.0570409	0.3171527292895653	0.00834031	0.0860565	3.306763955607853e-05	0.000144068	6	6	6	1.1135755724753766	0.00108027	0.3685082684679131	-0.899271																															RILPL1	-0.800985	-0.0554948	0.4231404135710628	0.00568564	0.0313068	0.0111514	0.0263207	4	4	4	1.1278499149616978	0.00318967	0.4758361338070246	-0.713016	RILPL1	-1.15324	-0.0293545	0.2488108377363324	0.043069	0.0460412	0.00435175	0.0131931	16	17	17	1.1208718898147398	0.00904716	0.2997584889905903	-1.03695	RILPL1	-0.46157	-0.0151427	0.6443899228123182	0.0258908	0.0434582	0.00720907	0.0241173	8	8	8	1.1372650644774929	0.019478	0.6723051559061708	-0.422986	RILPL1	0.2507983486638751	0.00831387	0.8019700183585569	0.0264526	0.0888536	7.881152315303904e-05	0.000451354	8	8	8	1.131294408516711	0.00905825	0.8307930869453969	0.2136845159462191	RILPL1	-1.05666	-0.0404001	0.2906664262258985	0.0185794	0.068299	0.0001721	0.000669441	11	12	12	1.1295163854811412	0.0111634	0.3444640102527668	-0.945382	RILPL1	-1.08905	-0.0475918	0.2761333395899699	0.0142601	0.0629961	0.000962119	0.00342573	7	7	7	1.1284439257483176	0.0141654	0.3282523583534182	-0.97764	RILPL1	-0.988493	-0.0365832	0.3229111079002182	0.019808	0.0996138	0.000318283	0.00183737	13	14	14	1.1313491351513247	-0.0104829	0.3873331303243384	-0.864464																RILPL1	1.0912437513981934	0.018968	0.2751656410130383	0.1022689379917754	0.1251662125023113	3.462265129117073e-21	2.1732937298399958e-20	15	16	16	1.1209501935005102	-0.00126732	0.3297441003537649	0.9746294489659132
ENSG00000274427.1		12	123515275	123515513	2064360446	0.6540329709780546	Substantia_ni	AC145423.2	0.3740969002246856	0.0596054	0.7083322248098929	0.0011266	0.0518551	0.00944841	0.0390072	1	1	1	1.1165723162911885	0.00260786	0.7393570769909898	0.3327048647965021																																																													AC145423.2	0.657523	0.0682149	0.5108449578680594	0.00245067	0.0304014	0.0124063	0.0289314	4	4	4	1.1278499149616978	0.00318967	0.5618070255203309	0.5801595546498071																																														AC145423.2	0.6271780589405418	0.0497804	0.5305425239072865	0.00407022	0.0199426	0.0449962	0.0952147	7	8	8	1.1295163854811412	0.0111634	0.585493	0.5453791255089901																															AC145423.2	1.3827682414011209	0.0370977	0.1667359398302562	0.0395173	0.0646511	0.00633507	0.0279581	13	13	13	1.1267747361477018	0.00613306	0.221803	1.221748359534764
ENSG00000278112.1		12	123519390	123519856	2064364561	0.3022902929433039	Cerebel																															AC145423.3	0.408528	0.0185465	0.6828861838364448	0.0127547	0.0208184	0.0447289	0.0935083	9	9	9	1.1135755724753766	0.00108027	0.7144462046547257	0.3658912783482332																AC145423.3	0.7751426203377396	0.0502134	0.4382553894967531	0.00600741	0.0390471	0.00413182	0.00923794	4	4	4	1.1226250986354318	0.0153823	0.4985511324173683	0.6767712020411565	AC145423.3	0.423139	0.0234209	0.6721936635280873	0.00839353	0.0700198	0.000126037	0.000457256	6	6	6	1.1278499149616978	0.00318967	0.7096357976148212	0.3723452693926548																																																																																											AC145423.3	0.5527098633094482	0.0678696	0.5804620983191893	0.00165787	0.0487548	0.0182362	0.067385	2	2	2	1.1267747361477018	0.00613306	0.6276190203623735	0.4850808150266793
ENSG00000247373.4	TMED2-DT	12	123570393	123602035	2064415564	0.1087873615208738	Putamen_basal_gang																															TMED2-DT	0.2653528563849238	0.0142377	0.7907376498542449	0.00727266	0.0654362	0.000318204	0.00112489	7	7	7	1.1135755724753766	0.00108027	0.8124093589706965	0.237319																																																																																																										TMED2-DT	0.3316890060342915	0.0138275	0.7401241030776308	0.0130294	0.0398972	0.00901499	0.0249037	5	5	5	1.1284439257483176	0.0141654	0.7784175851624224	0.2813817879685741																															TMED2-DT	0.2859229057614295	0.0177688	0.7749371695276401	0.00739598	0.0312077	4.217923626851036e-06	1.039120417711082e-05	3	3	3	1.1209501935005102	-0.00126732	0.7977944908416732	0.2562024837838981
ENSG00000086598.11	TMED2	12	123584533	123598582	2064429704	0.30584333455607465	Spinal_cord_cervical_																TMED2	0.0795084	0.00264112	0.936628	0.0244496	0.0456782	0.00934258	0.0315417	4	4	4	1.1400089758895546	0.010983	0.9520684163334744	0.0601095	TMED2	-0.195583	-0.00460835	0.8449366033566243	0.040194	0.0294465	0.0167369	0.0390299	12	13	13	1.1135755724753766	0.00108027	0.8598185207687464	-0.176605																TMED2	-0.265016	-0.0145337	0.7909972009938596	0.0116164	0.1030039370151833	2.159221037316042e-06	8.301137141813377e-06	2	2	2	1.1226250986354318	0.0153823	0.8027651330059621	-0.24977	TMED2	0.1207050903318602	0.00672824	0.9039246269779556	0.00837589	0.0764274	6.007601721715504e-05	0.000231899	2	2	2	1.1278499149616978	0.00318967	0.9170152391432572	0.1041941968584511	TMED2	0.1351877172104023	0.0041749	0.8924634581888519	0.027303	0.0617984	0.000909124	0.00324905	5	5	5	1.1208718898147398	0.00904716	0.9103969262394912	0.1125378930634872	TMED2	0.0417203	0.00126982	0.9667216948684608	0.0306082	0.0478147	0.00477717	0.0168871	6	6	6	1.1372650644774929	0.019478	0.9843962157267564	0.0195577																TMED2	0.0881249	0.00261206	0.929777	0.0302344	0.0443998	0.00261185	0.00772234	7	7	7	1.1295163854811412	0.0111634	0.9456767972207666	0.0681367	TMED2	0.0375241	0.00113333	0.9700670887186084	0.0325045	0.0481241	0.00404982	0.0122801	7	7	7	1.1284439257483176	0.0141654	0.983485	0.0206999	TMED2	-0.783405	-0.0164968	0.4333891561341408	0.065389	0.0492625	0.0124964	0.0418418	5	6	6	1.1313491351513247	-0.0104829	0.4944890345736765	-0.683186
ENSG00000111364.16	DDX55	12	123602077	123620943	2064447248	0.39042462354495466	Cor	DDX55	0.6035584244771814	0.00666734	0.5461372611804023	0.208425	0.241571	3.328451269006589e-09	7.113741999388795e-08	3	3	3	1.1165723162911885	0.00260786	0.5904319660893955	0.53821	DDX55	0.6013683386563022	0.00650495	0.547595	0.2173380234814094	0.2462722475131907	1.6376900830234156e-10	2.9197714925496713e-09	5	5	5	1.1400089758895546	0.010983	0.6045435629640148	0.5178777556993817	DDX55	0.6448784962893443	0.00638386	0.5190059279810264	0.29437	0.3110979940269583	2.9618687672556565e-17	6.679237969528359e-16	12	12	12	1.1135755724753766	0.00108027	0.563172	0.5781360922119116	DDX55	0.6561287255663346	0.00736856	0.5117413032597434	0.2424279117331342	0.4170078275718741	4.9961940333774365e-22	1.5317725754325265e-20	19	19	19	1.134880138215164	0.00636505	0.5669565494614309	0.5725394765252609	DDX55	0.6012156864058018	0.00650475	0.5476963378704152	0.2172636909101987	0.3674176522506884	2.360257875870989e-22	4.55369237797867e-21	5	5	5	1.1226250986354318	0.0153823	0.6017800483327299	0.5218424247108183	DDX55	0.9384209272042332	0.00934376	0.3480281354591341	0.2890534725997192	0.3867756008373496	2.4774363379723535e-23	8.127152486832744e-22	20	20	20	1.1278499149616978	0.00318967	0.4069821637896718	0.8292160512956552	DDX55	0.6167251362136049	0.00661284	0.537416	0.2276815249681238	0.3859194605532284	4.6416087555576483e-20	1.8623562514606684e-18	7	7	7	1.1208718898147398	0.00904716	0.587717	0.5421475776125324	DDX55	0.6450786391489234	0.00665821	0.5188762257387399	0.2629172724756316	0.1927539810670058	3.6580923132088022e-09	4.95416348154582e-08	12	12	12	1.1372650644774929	0.019478	0.5822561329739053	0.5500922048981426	DDX55	0.6095151548184183	0.0065448	0.5421830307363746	0.2233979648543598	0.3525323715631981	1.4216203156350413e-17	6.12190655191317e-16	7	7	7	1.131294408516711	0.00905825	0.5955783117484816	0.5307697975970603	DDX55	0.6503927631035892	0.00718795	0.515439	0.2336679501623879	0.2595777851350959	9.677440460436756e-15	1.6788394846817333e-13	11	11	11	1.1295163854811412	0.0111634	0.5714400700195276	0.5659319076212731	DDX55	0.6097201844074303	0.00654884	0.5420471814476566	0.2237532403128194	0.2323330542492026	2.8316020912011744e-11	3.9423120821500654e-10	7	7	7	1.1284439257483176	0.0141654	0.5976615054460128	0.5277663641350547	DDX55	0.6058542066201379	0.00740204	0.5446115704698047	0.1702518023734245	0.2236973298398293	2.239788462730169e-08	3.354862489369149e-07	3	3	3	1.1313491351513247	-0.0104829	0.5859044053065459	0.5447806255913735	DDX55	0.6027199090484385	0.00648673	0.5466950348014281	0.219381	0.2128990398157773	2.381612724556496e-07	4.0511074722009e-06	5	5	5	1.1267747361477018	0.00613306	0.5964834918289259	0.5294641723514701	DDX55	0.4253852192978284	0.00588785	0.6705558791293877	0.1399637941165486	0.1341801483003953	1.052583439537298e-22	7.084283125834034e-22	17	18	18	1.1209501935005102	-0.00126732	0.7034875725591487	0.3806168550423437
ENSG00000111361.13	EIF2B1	12	123620406	123633766	2064465577	0.3174016889494336	Cerebellar_Hemisph																																														EIF2B1	-0.792464	-0.0331999	0.4280901826272113	0.0134074	0.0317008	0.0184068	0.0393462	7	7	7	1.134880138215164	0.00636505	0.4815022391139949	-0.703888	EIF2B1	-0.562082	-0.0178831	0.57406	0.0504676	0.0512614	0.000979145	0.00248648	12	12	12	1.1226250986354318	0.0153823	0.6069810964388231	-0.514388	EIF2B1	-0.699565	-0.0204673	0.4841989112637195	0.0528333	0.0366199	0.00598503	0.0150956	11	11	11	1.1278499149616978	0.00318967	0.5332237357050154	-0.623093	EIF2B1	-0.748818	-0.0202253	0.4539668595890237	0.0620637	0.0919881	4.503726527410783e-05	0.00021424	13	13	13	1.1208718898147398	0.00904716	0.4989523748246723	-0.676139																EIF2B1	-0.108368	-0.00369142	0.913704	0.0268894	0.0368627	0.0121335	0.0371279	12	12	12	1.131294408516711	0.00905825	0.9173293482561352	-0.103798	EIF2B1	0.1015774041074685	0.00371059	0.9190921155721804	0.0181636	0.02039	0.0426334	0.0907123	4	4	4	1.1295163854811412	0.0111634	0.9362001529748324	0.0800467																																														EIF2B1	0.1155465606237543	0.0033003	0.9080119175443758	0.0304064	0.0766533	2.961269865762306e-13	1.2204474147550537e-12	5	5	5	1.1209501935005102	-0.00126732	0.9170029397582544	0.1042096957674896
ENSG00000111358.14	GTF2H3	12	123633739	123662604	2064478910	0.1566338835470615	Cerebel																GTF2H3	0.444925	0.0303794	0.6563742531832696	0.00522201	0.0409126	0.0140144	0.0448146	2	2	2	1.1400089758895546	0.010983	0.7034648480720732	0.3806474756992716																GTF2H3	0.3889648616313935	0.011031	0.6973021399409141	0.0286092	0.1236621299491236	1.8245746090861985e-06	8.354482811867006e-06	1	1	1	1.134880138215164	0.00636505	0.7360204472115095	0.337128	GTF2H3	0.452178	0.00981979	0.6511409587600946	0.0489599	0.1358469664107649	3.9966203304287074e-08	1.937931562855833e-07	2	2	2	1.1226250986354318	0.0153823	0.6972140278211845	0.389084	GTF2H3	0.3889648616313934	0.0118087	0.6973021399409142	0.0249647	0.0475839	0.00167752	0.00480681	1	1	1	1.1278499149616978	0.00318967	0.7323171852798611	0.3420447900454385	GTF2H3	0.3889648616313934	0.0119271	0.6973021399409142	0.0244715	0.038523	0.00923555	0.0256715	1	1	1	1.1208718898147398	0.00904716	0.734649	0.3389483746957243																GTF2H3	0.3889648616313934	0.0112293	0.6973021399409142	0.0276073	0.0755425	0.000286425	0.00142775	1	1	1	1.131294408516711	0.00905825	0.73701	0.3358158655996434																															GTF2H3	-0.0758645	-0.0014484	0.9395269287139848	0.0590806	0.0628915	0.0046204	0.0183201	6	6	6	1.1313491351513247	-0.0104829	0.9539152596145324	-0.0577908	GTF2H3	0.3889648616313935	0.0203053	0.6973021399409141	0.00844334	0.0435087	0.0259394	0.0906931	1	1	1	1.1267747361477018	0.00613306	0.7340380609605928	0.3397589539438884
ENSG00000168778.13	TCTN2	12	123671110	123708399	2064516281	0.7365278027018697	Substantia_ni	TCTN2	-1.40572	-0.020482	0.159806	0.1661423927851327	0.1536892199697156	4.336123362232031e-06	4.767646559790347e-05	8	8	8	1.1165723162911885	0.00260786	0.2072012120536705	-1.2613	TCTN2	-1.41072	-0.0178862	0.1583264105912692	0.213527	0.1919362438909615	2.864664244976637e-08	3.457474356079965e-07	12	12	12	1.1400089758895546	0.010983	0.2123606715868281	-1.2471	TCTN2	-1.44558	-0.018186	0.1482945689046154	0.2160094642651558	0.275536	3.940648468666667e-15	6.961812294644446e-14	13	13	13	1.1135755724753766	0.00108027	0.1939047083580273	-1.29911	TCTN2	-1.30019	-0.0153	0.193537	0.2352851957432466	0.2900393563706631	1.5029608461913822e-14	1.9595135253485125e-13	12	12	12	1.134880138215164	0.00636505	0.2496220665000445	-1.15127	TCTN2	-1.3543	-0.014772	0.1756418599237372	0.2699535339951502	0.2609307526204388	2.743964593091498e-15	2.7811955950547387e-14	16	16	16	1.1226250986354318	0.0153823	0.2224392184704316	-1.22007	TCTN2	-1.33692	-0.0150574	0.1812502915261625	0.2529344510611063	0.2292183064414892	3.838955840291994e-13	4.477715437051689e-12	9	9	9	1.1278499149616978	0.00318967	0.2347568279161876	-1.18819	TCTN2	-1.40811	-0.0178501	0.1590974773808828	0.2133634461028677	0.2456127645180501	3.1028175761101843e-12	4.571835162991729e-11	12	12	12	1.1208718898147398	0.00904716	0.2061088356967658	-1.26434	TCTN2	-1.41997	-0.0205206	0.1556150212391201	0.1712860183804784	0.1454191508077602	4.339630411189017e-07	4.0501267651595615e-06	9	9	9	1.1372650644774929	0.019478	0.2056153474552635	-1.26571	TCTN2	-1.4437	-0.0171724	0.1488243867445526	0.2400839890548967	0.2510792405055219	3.4200413983618177e-12	7.289907518797328e-11	13	13	13	1.131294408516711	0.00905825	0.1990885596518803	-1.28415	TCTN2	-1.36202	-0.0149544	0.1731901715996376	0.2688848011636051	0.2204858598307643	1.795950334189385e-12	2.3562283237839303e-11	16	16	16	1.1295163854811412	0.0111634	0.2240874928071271	-1.21573	TCTN2	-1.38171	-0.015087	0.1670602885117069	0.2748940159226805	0.1942016668874698	1.8092584163635982e-09	1.909167075926949e-08	17	17	17	1.1284439257483176	0.0141654	0.2160897658840741	-1.23699	TCTN2	-1.32608	-0.0155941	0.1848141867656874	0.2320764008331304	0.171794	1.399996903769177e-06	1.4543251418258914e-05	8	8	8	1.1313491351513247	-0.0104829	0.2448886464803257	-1.16285	TCTN2	-1.49278	-0.0189799	0.1354956675079819	0.2203625604784631	0.2647304271556565	4.741942093113282e-09	1.1882612942596554e-07	19	19	19	1.1267747361477018	0.00613306	0.183431	-1.33027	TCTN2	-0.83938	-0.01223	0.4012563476205937	0.133309	0.1754315060116076	7.657207047473043e-30	6.940456852913065e-29	5	5	5	1.1209501935005102	-0.00126732	0.4546530867020379	-0.74768
ENSG00000185344.15	ATP6V0A2	12	123712353	123761755	2064557524	0.2580710731798547	Caudate_basal_gang																															ATP6V0A2	-0.661258	-0.0152888	0.5084469080337701	0.046523	0.1435836544109128	5.087011763525352e-08	3.570654778014668e-07	9	9	9	1.1135755724753766	0.00108027	0.5519870980715904	-0.594785																															ATP6V0A2	-0.657478	-0.0155647	0.510873	0.0444151	0.0529143	0.000906601	0.0027494	9	9	9	1.1278499149616978	0.00318967	0.5580257042465545	-0.585777																																														ATP6V0A2	-0.310854	-0.0045532	0.7559118730123469	0.1046707588080524	0.139272	4.4990187475713864e-08	3.341786220482343e-07	13	14	14	1.1295163854811412	0.0111634	0.775573	-0.285093	ATP6V0A2	-0.644506	-0.0151871	0.5192473568940542	0.044785	0.1188251363772549	4.160646113217065e-06	2.4850104233395543e-05	9	9	9	1.1284439257483176	0.0141654	0.5594229219087377	-0.583699	ATP6V0A2	-0.652625	-0.0147431	0.5139981875036528	0.0486658	0.0571089	0.00704068	0.0261443	10	10	10	1.1313491351513247	-0.0104829	0.5703137167975751	-0.56759	ATP6V0A2	-0.611633	-0.0147977	0.5407806998997089	0.0424466	0.0897212	0.00120546	0.00699317	8	8	8	1.1267747361477018	0.00613306	0.5835131527943509	-0.54826	ATP6V0A2	-0.691947	-0.0125538	0.4889705683418996	0.0797595	0.1237071335922032	6.075383375909127e-21	3.768056040270004e-20	14	14	14	1.1209501935005102	-0.00126732	0.5377918205391249	-0.616156
ENSG00000197653.16	DNAH10	12	123762188	123935720	2064607359	0.6204990462510311	Nucleus_accumbens_basal_gang																															DNAH10	-0.176861	-0.00382677	0.8596174684824057	0.0607187	0.0693535	0.000207219	0.000763702	10	10	10	1.1135755724753766	0.00108027	0.8730442670263637	-0.159793	DNAH10	-1.98284e-06	5.238070599257487e-05	0.9999984179239896	0.0574343	0.1156452664553586	4.13666671102844e-06	1.7921238625361367e-05	4	4	4	1.134880138215164	0.00636505	0.9955236446215128	-0.00561031	DNAH10	0.0210655	0.000576779	0.9831934066150396	0.0436916	0.0785157	3.969879303770151e-05	0.000127399	4	4	4	1.1226250986354318	0.0153823	0.995961	0.00506243	DNAH10	-0.0202946	-0.000196011	0.983808	0.0335849	0.0352549	0.00701913	0.017374	7	7	7	1.1278499149616978	0.00318967	0.9833875343887882	-0.0208221	DNAH10	-0.430394	-0.0125335	0.6669092618087047	0.0344751	0.0645153	0.000694336	0.00254221	7	7	7	1.1208718898147398	0.00904716	0.6950192576047316	-0.392053																DNAH10	-1.11369	-0.0477847	0.2654112638128082	0.0147266	0.0461084	0.00492437	0.0171666	9	9	9	1.131294408516711	0.00905825	0.320979	-0.992448	DNAH10	-1.31711	-0.0204532	0.1878013078634454	0.1042151539209136	0.0608437	0.000401869	0.00144038	30	30	30	1.1295163854811412	0.0111634	0.2396078011738335	-1.17597	DNAH10	-0.499772	-0.0171385	0.6172354455954974	0.0237076	0.0542417	0.0022404	0.00726404	6	6	6	1.1284439257483176	0.0141654	0.6487932371596741	-0.455439																															DNAH10	-0.794741	-0.0188469	0.4267641903372617	0.0472545	0.0842135	1.8163119748643336e-14	8.04232740948837e-14	9	9	9	1.1209501935005102	-0.00126732	0.4790333898225558	-0.707858
ENSG00000119242.9	CCDC92	12	123918660	123972831	2064763831	0.40573569828948414	Cerebel																															CCDC92	0.6635207648303273	0.0230213	0.5069970850356847	0.0221783	0.0552648	0.00096838	0.00309106	6	6	6	1.1135755724753766	0.00108027	0.551926	0.5948770023052813	CCDC92	0.9365226069870164	0.022928	0.3490041784661656	0.0450559	0.0542585	0.00192129	0.00512706	14	14	14	1.134880138215164	0.00636505	0.4124392491254067	0.8196086356187136	CCDC92	0.974552	0.0232924	0.3297825242862364	0.0472588	0.0724124	8.152956079133737e-05	0.000247632	14	15	15	1.1226250986354318	0.0153823	0.3928839628725662	0.8543989764518728																																														CCDC92	0.9558254653290704	0.0227448	0.3391604204226746	0.0476982	0.0361872	0.0129653	0.0392628	16	17	17	1.131294408516711	0.00905825	0.4026552778182984	0.8368884417833377																CCDC92	0.3790027713010568	0.0245674	0.7046858059049457	0.00635844	0.0366364	0.0124059	0.0328853	2	2	2	1.1284439257483176	0.0141654	0.7464603948200332	0.32331	CCDC92	0.668705	0.0220106	0.503683	0.0246313	0.0632252	0.00450957	0.0179694	5	5	5	1.1313491351513247	-0.0104829	0.5482831423948271	0.6003347824779446																CCDC92	1.1385024993342523	0.0151243	0.2549107158342464	0.1393910703937894	0.1002276483203821	4.608526450832337e-17	2.359152838964888e-16	39	44	44	1.1209501935005102	-0.00126732	0.309254	1.016788992012584
ENSG00000250091.3	DNAH10OS	12	123925461	123934984	2064770632	0.21617753430385697	Spinal_cord_cervical_	DNAH10OS	0.00948932	0.000175462	0.9924287311999676	0.0800193	0.0754787	0.00162787	0.0087626	8	8	8	1.1165723162911885	0.00260786	0.9950826494628268	0.00616302	DNAH10OS	-0.000762624	-2.87795e-06	0.999392	0.0860707	0.1486375320845961	1.419719478252986e-06	1.2078410801627026e-05	8	8	8	1.1400089758895546	0.010983	0.991779	-0.0103031	DNAH10OS	-0.00816085	-0.000129751	0.9934886522426448	0.0891278	0.1470750301692444	3.398244611348144e-08	2.455428431356562e-07	8	8	8	1.1135755724753766	0.00108027	0.9933787490522622	-0.0082986	DNAH10OS	0.2632869824933318	0.00422678	0.792329	0.1051868933240964	0.0981502	2.4268568168465955e-05	9.321213932358982e-05	11	11	11	1.134880138215164	0.00636505	0.8209005563158547	0.2263868478513391	DNAH10OS	0.198953	0.00334401	0.8422996579301464	0.0981412	0.1044776243670669	1.8094338256727243e-06	7.033671376795585e-06	11	11	11	1.1226250986354318	0.0153823	0.8701098184071853	0.163519	DNAH10OS	-0.0688249	-0.00108182	0.9451289830219888	0.104361	0.1668491572785173	1.2020930755769375e-09	9.371683669416193e-09	10	10	10	1.1278499149616978	0.00318967	0.9490886939710246	-0.0638512	DNAH10OS	0.1141556714628734	0.003123	0.9091143911693228	0.0378101	0.1450968382821034	1.98932316080697e-07	1.4494367596023718e-06	5	5	5	1.1208718898147398	0.00904716	0.9252887745710854	0.0937739	DNAH10OS	0.1312351602500598	0.00437701	0.8955892826172206	0.0249325	0.0412106	0.00892021	0.0289921	3	3	3	1.1372650644774929	0.019478	0.921719	0.0982684	DNAH10OS	-0.00887238	-0.00014111	0.9929209597998856	0.0894912	0.1760911695540959	1.2257072847303432e-08	1.511136216888803e-07	8	8	8	1.131294408516711	0.00905825	0.987354	-0.0158497	DNAH10OS	-0.0165169	-0.000259575	0.9868220067680056	0.0952641	0.1107589535127333	1.3026222447683667e-06	7.648796181493222e-06	11	11	11	1.1295163854811412	0.0111634	0.980449	-0.0245063	DNAH10OS	-0.000849725	-2.66829e-05	0.9993220175986502	0.1041512899746602	0.0645959	0.000824468	0.00298528	12	12	12	1.1284439257483176	0.0141654	0.989384	-0.0133061	DNAH10OS	0.5700041379205172	0.00719219	0.5686748915570511	0.1697719162462716	0.0843722	0.000968752	0.00483759	15	18	18	1.1313491351513247	-0.0104829	0.607886	0.5130927340415864	DNAH10OS	0.060439	0.00138867	0.9518059661223972	0.0573034	0.0498381	0.0169613	0.0633676	6	6	6	1.1267747361477018	0.00613306	0.9615600742515386	0.048196
ENSG00000270130.1		12	123960717	123961244	2064805888	0.5336637152115185	Cerebel																																																													AC068790.7	-1.16601	-0.0470722	0.2436122185380927	0.0159	0.0235375	0.0265684	0.0501434	6	8	8	1.1226250986354318	0.0153823	0.2926417497061467	-1.05234
ENSG00000269938.1		12	123968023	123968579	2064813194	0.00425353	Frontal_Cortex_																																																																																											AC068790.2	0.0227391	0.00544839	0.9818583544409816	0.000451088	0.0321306	0.0176195	0.0452057	1	1	1	1.1208718898147398	0.00904716	0.990254	0.0122155
ENSG00000179195.16	ZNF664	12	123971845	124015439	2064817016	0.2768864411791705	Frontal_Cortex_																ZNF664	-0.277071	-0.0113544	0.7817252239862353	0.0240122	0.0591766	0.00298817	0.0116395	15	17	17	1.1400089758895546	0.010983	0.8005174997853594	-0.252677	ZNF664	-0.564914	-0.0267467	0.5721323024717512	0.0123386	0.0304138	0.0150149	0.0354164	11	12	12	1.1135755724753766	0.00108027	0.6112658012548471	-0.508267	ZNF664	-0.485055	-0.024291	0.6276370893335053	0.0110266	0.0487835	0.00331128	0.00835711	9	10	10	1.134880138215164	0.00636505	0.6650037036132056	-0.433015	ZNF664	-0.387617	-0.0137184	0.6982993443535687	0.0238059	0.056406	0.000535036	0.00141733	23	24	24	1.1226250986354318	0.0153823	0.7196103729781058	-0.35898	ZNF664	-0.541592	-0.0135025	0.5880997783692778	0.0488837	0.0216908	0.0350906	0.0729505	12	13	13	1.1278499149616978	0.00318967	0.6290769048964535	-0.483027	ZNF664	-0.697293	-0.0179312	0.4856197346047909	0.0440792	0.0496417	0.00304019	0.00956576	12	13	13	1.1208718898147398	0.00904716	0.5285834470976457	-0.63017																																														ZNF664	0.3691756455294167	0.0101812	0.7119968077565202	0.0261747	0.0282434	0.0284776	0.0682716	16	19	19	1.1284439257483176	0.0141654	0.7530642016048597	0.3146015507230825																															ZNF664	-0.451169	-0.016939	0.6518675250782748	0.0232692	0.0370147	5.232193062149138e-07	1.3939238592946338e-06	8	9	9	1.1209501935005102	-0.00126732	0.6881567857624218	-0.401358
ENSG00000178882.15	RFLNA	12	123973241	124316024	2064818412	0.14235753197891482	Anterior_cingulate_cortex_B	RFLNA	-0.387849	-0.0141904	0.6981279252723711	0.023566	0.0665882	0.00315217	0.0153564	14	15	15	1.1165723162911885	0.00260786	0.7265696846924719	-0.349692	RFLNA	-0.39688	-0.0160484	0.6914559171753667	0.0179418	0.0428898	0.011841	0.0387503	6	6	6	1.1400089758895546	0.010983	0.7205140733271009	-0.357772	RFLNA	-0.364631	-0.0109536	0.7153871388767226	0.02311	0.0257605	0.025379	0.0565838	14	14	14	1.1135755724753766	0.00108027	0.7426006279933335	-0.328411	RFLNA	0.2316638799317421	0.00475794	0.8167990878460091	0.0702132	0.0453155	0.00467852	0.0114486	24	24	24	1.134880138215164	0.00636505	0.8426365635969126	0.1985221408248124	RFLNA	0.2595877602489801	0.00790521	0.7951817786616067	0.035044	0.0439973	0.00230222	0.00543904	14	14	14	1.1226250986354318	0.0153823	0.8277947472551652	0.2175307479345946	RFLNA	0.335656	0.00678173	0.7371305896993479	0.0360514	0.0293905	0.0139786	0.0321517	15	15	15	1.1278499149616978	0.00318967	0.7681630769512082	0.2947785191008556																																														RFLNA	-0.187895	-0.00868596	0.8509587042693871	0.0107769	0.0217332	0.036286	0.0786519	7	7	7	1.1295163854811412	0.0111634	0.8601104313401235	-0.176234
ENSG00000275389.1		12	124085761	124088598	2064930932	0.4265723572382888	Nucleus_accumbens_basal_gang	AC068790.9	0.1244791826614658	0.0151858	0.9009358820040428	0.010005	0.0542452	0.00790296	0.0335717	15	16	16	1.1165723162911885	0.00260786	0.9130853248520944	0.1091477212768139																AC068790.9	-0.524726	-0.0271159	0.5997738713479388	0.00924387	0.0291119	0.0173785	0.040349	9	9	9	1.1135755724753766	0.00108027	0.6367996741921038	-0.472178	AC068790.9	-0.908459	-0.0519681	0.3636359635703727	0.00785542	0.0725749	0.000311989	0.000982797	9	9	9	1.134880138215164	0.00636505	0.4201868213622454	-0.806097																																														AC068790.9	-0.638042	-0.0483429	0.5234465824093304	0.00452862	0.032644	0.020215	0.0584097	5	5	5	1.1372650644774929	0.019478	0.5631570213082799	-0.578159	AC068790.9	-0.488215	-0.0191972	0.6253973880199991	0.0163194	0.0316537	0.0202782	0.0573926	15	15	15	1.131294408516711	0.00905825	0.6602547126319842	-0.439562	AC068790.9	-0.991977	-0.0660758	0.321209	0.00588418	0.0386758	0.00502869	0.0137624	7	7	7	1.1295163854811412	0.0111634	0.3744791503545665	-0.888115	AC068790.9	-0.625448	-0.0207741	0.531677	0.0230949	0.0417897	0.00749493	0.0211392	11	11	11	1.1284439257483176	0.0141654	0.5708434254223298	-0.56681	AC068790.9	0.5641084790213512	0.0259085	0.5726803079226882	0.0116778	0.0370417	0.0308441	0.0887208	6	7	7	1.1313491351513247	-0.0104829	0.6115364083910272	0.5078815585379454
ENSG00000196498.15	NCOR2	12	124324415	124567612	2065169586	0.349679	Putamen_basal_gang																NCOR2	0.526312	0.0278878	0.5986716011184052	0.0129322	0.0799881	0.00051872	0.00250221	9	10	10	1.1400089758895546	0.010983	0.6512407532280698	0.452039																																																																																																																									NCOR2	-0.843906	-0.0928822	0.3987218170747348	0.00216989	0.041127	0.0079952	0.0223916	6	6	6	1.1284439257483176	0.0141654	0.4470139946756237	-0.760403
ENSG00000073060.17	SCARB1	12	124776856	124882668	2065622027	0.43862295219950387	Hypothala	SCARB1	-0.567641	-0.0437776	0.570279	0.00405441	0.0390139	0.0248514	0.0876713	1	1	1	1.1165723162911885	0.00260786	0.6095512594502748	-0.510714																SCARB1	-0.567641	-0.0423417	0.570279	0.00433408	0.0363995	0.00770576	0.0197317	1	1	1	1.1135755724753766	0.00108027	0.6095494437601369	-0.510717	SCARB1	-0.678101	-0.0434042	0.4977078504178349	0.00599957	0.054437	0.00188754	0.00504933	2	2	2	1.134880138215164	0.00636505	0.5464307199400573	-0.603117																																														SCARB1	-0.567641	-0.0463512	0.5702785049474549	0.00361668	0.0587931	0.00170161	0.0068776	1	1	1	1.1372650644774929	0.019478	0.6056759564524714	-0.516256	SCARB1	-1.0174	-0.0222993	0.3089623910447376	0.05349	0.0830285	0.000138746	0.000752766	12	12	12	1.131294408516711	0.00905825	0.3642311187627647	-0.907332																															SCARB1	-0.0669785	-0.00242189	0.9465988534282012	0.0200479	0.0389518	0.0267503	0.0788128	9	9	9	1.1313491351513247	-0.0104829	0.9601730203514344	-0.0499365	SCARB1	-0.567641	-0.0226279	0.570279	0.0151755	0.0557385	0.0114445	0.045876	1	1	1	1.1267747361477018	0.00613306	0.6105991439856271	-0.509218	SCARB1	-0.93141	-0.0545939	0.3516416494855768	0.009408	0.0641628	2.8685641972618068e-11	1.0529325218074214e-10	14	14	14	1.1209501935005102	-0.00126732	0.4066629888454087	-0.82978
ENSG00000150991.16	UBC	12	124911604	124917368	2065756775	0.11930801677587898	Cerebel																																																													UBC	0.3586363805708369	0.0498869	0.7198671271189259	0.00137914	0.0241015	0.0247978	0.0470941	2	2	2	1.1226250986354318	0.0153823	0.7597872182396468	0.3057602204826892																UBC	0.3297020735067286	0.0159781	0.7416250868432623	0.0108795	0.0315258	0.0187376	0.0477515	7	7	7	1.1208718898147398	0.00904716	0.7748196598452537	0.286076																																																																																											UBC	1.1392891142471413	0.0781583	0.2545825872213101	0.00540596	0.0184804	0.000417752	0.000831672	12	12	12	1.1209501935005102	-0.00126732	0.3089200392584696	1.017490731409615
ENSG00000150990.9	DHX37	12	124946825	124989131	2065791996	0.2382503873613577	Cor																																																																												DHX37	-0.624634	-0.0395719	0.532211	0.00627921	0.0196629	0.0449258	0.0908249	1	1	1	1.1278499149616978	0.00318967	0.5777628490078363	-0.556655
ENSG00000184992.13	BRI3BP	12	124993645	125031231	2065838816	0.14778197318487574	Putamen_basal_gang																															BRI3BP	0.1718701246141878	0.00867984	0.8635396341554177	0.00878918	0.0319785	0.012603	0.0303582	5	5	5	1.1135755724753766	0.00108027	0.8781059543756371	0.1533706938261493																																																																																																										BRI3BP	0.431405	0.0119828	0.666174	0.0358569	0.0456569	0.00514502	0.0151751	11	11	11	1.1284439257483176	0.0141654	0.7115706504652424	0.3697474807043783																															BRI3BP	-0.0393119	-0.00141117	0.9686416893854845	0.0200693	0.0329495	2.255232548033902e-06	5.694196549798791e-06	9	9	9	1.1209501935005102	-0.00126732	0.9729253022556112	-0.0339396
ENSG00000081760.17	AACS	12	125065434	125143333	2065910605	0.48398028306137836	Cor	AACS	0.4475293370479428	0.0107321	0.654493	0.047781	0.0878728	0.00064709	0.00395671	7	7	7	1.1165723162911885	0.00260786	0.6902831688945527	0.3984708127354323	AACS	0.689064	0.024738	0.4907831380755079	0.0205026	0.1139777028013541	2.892612145307529e-05	0.000188224	3	3	3	1.1400089758895546	0.010983	0.5519751839886821	0.5948029671265782	AACS	0.4660889929663975	0.010678	0.6411518016569713	0.0523627	0.1103554834245058	2.2213884458411418e-06	1.2028748923562805e-05	8	8	8	1.1135755724753766	0.00108027	0.6762530144178093	0.4175816514158422	AACS	0.1361499024004553	0.00207715	0.8917027783685086	0.111674	0.2126855317385989	1.338111784810482e-10	1.0878906465149378e-09	16	16	16	1.134880138215164	0.00636505	0.9089524460985288	0.1143599687019462	AACS	0.2129609139951387	0.00165318	0.8313574494513272	0.3297193061557721	0.2919257465874184	3.0835230429614766e-17	3.74573102979192e-16	45	45	45	1.1226250986354318	0.0153823	0.8602963121776311	0.1759969836258177	AACS	1.1061451081099631	0.0293751	0.268664	0.036456	0.0576463	0.000525326	0.00166831	7	7	7	1.1278499149616978	0.00318967	0.3281101889542476	0.9779274877028884	AACS	0.7052405904597674	0.0252218	0.4806605250564353	0.020608	0.0759989	0.000222	0.00091285	3	3	3	1.1208718898147398	0.00904716	0.5345221466487367	0.6211177570331194	AACS	0.6249699797417947	0.0175399	0.5319907612362567	0.0347274	0.0388671	0.0111452	0.0351088	3	3	3	1.1372650644774929	0.019478	0.5944416378264561	0.5324106106636732	AACS	0.4634345487137127	0.0141173	0.6430529193584096	0.0289015	0.1382787452143753	5.948219803938924e-07	5.36679585370265e-06	6	6	6	1.131294408516711	0.00905825	0.6879468976166174	0.401643	AACS	0.4346112810922445	0.0138998	0.6638446051763135	0.0262084	0.1712542039329228	9.254341349799211e-10	8.635323240795264e-09	5	5	5	1.1295163854811412	0.0111634	0.7077399830750704	0.374893	AACS	0.5002429323522372	0.0107485	0.6169040317260577	0.05951	0.1470027123706418	2.459435178284652e-07	1.836034795167076e-06	10	10	10	1.1284439257483176	0.0141654	0.6666499817499567	0.4307502434779345	AACS	0.0406009	0.00459386	0.9676140533565308	0.00211558	0.0875873	0.000766432	0.00395138	2	2	2	1.1313491351513247	-0.0104829	0.963985	0.045153																AACS	0.4370143826692083	0.014454	0.6621009174263972	0.0266119	0.0273806	1.6712054381639645e-05	3.892367521264951e-05	16	16	16	1.1209501935005102	-0.00126732	0.6958037145658387	0.3909912351341694
ENSG00000139364.11	TMEM132B	12	125186386	125662377	2066031557	0.5664258182032066	Spinal_cord_cervical_																																														TMEM132B	0.1595086109343317	0.00215853	0.8732681746310846	0.1389670579858255	0.2320324188501396	1.4921526246375045e-11	1.3471561494987403e-10	10	10	10	1.134880138215164	0.00636505	0.8926573349122294	0.1349425022641361	TMEM132B	0.2119618792366063	0.00260803	0.8321367745262067	0.145979	0.2083661810660983	3.747297071090054e-12	2.8132872968258697e-11	10	10	10	1.1226250986354318	0.0153823	0.8609954998187597	0.1751070741095003	TMEM132B	0.2275791100552053	0.00875676	0.8199734615879608	0.0205233	0.0479104	0.00161542	0.00464345	12	13	13	1.1278499149616978	0.00318967	0.8422992939537899	0.1989532763295655																TMEM132B	1.2338827848434446	0.1359986568502079	0.2172465852838321	0.00219614	0.0352119	0.0157983	0.0474702	1	2	2	1.1372650644774929	0.019478	0.2855975842430286	1.067829154784177																																														TMEM132B	1.2338827848434448	0.116527	0.217247	0.00299143	0.0784306	0.00149279	0.00700911	1	1	1	1.1313491351513247	-0.0104829	0.271378	1.099895363129317
ENSG00000275212.4	LINC02826	12	125983038	126051322	2066828209	0.9557673726107334	Anterior_cingulate_cortex_B	LINC02826	-1.47003	-0.0544062	0.1415540603807008	0.0217229	0.0381014	0.0266375	0.092856	3	3	3	1.1165723162911885	0.00260786	0.1872058287149786	-1.31889	LINC02826	-1.80728	-0.0332741	0.0707181	0.0820962	0.1565801112463278	7.024808618070758e-07	6.422666640075289e-06	11	11	11	1.1400089758895546	0.010983	0.1107216699546573	-1.59496																																														LINC02826	-1.77209	-0.0208789	0.0763798	0.2009228660522536	0.2957948339930422	3.5377327012238466e-17	6.370042715454088e-16	17	19	19	1.1278499149616978	0.00318967	0.115479	-1.57404	LINC02826	-1.73096	-0.0346552	0.0834581	0.0704202	0.1865598634959378	2.397840555461662e-09	2.360950700762252e-08	10	10	10	1.1208718898147398	0.00904716	0.1205729519973497	-1.55237																LINC02826	-1.48156	-0.0251497	0.1384561611497347	0.0939448	0.1213587163875745	3.235287586150329e-06	2.516861687576823e-05	28	28	28	1.131294408516711	0.00905825	0.1876288743660668	-1.31763
ENSG00000255595.6	LINC02350	12	126191096	126470371	2067036267	0.4812302360662992	Substantia_ni	AC007368.1	0.927389	0.0107637	0.3537248050891204	0.1823052866456131	0.2156	2.9784176446420758e-08	5.264519793743854e-07	4	4	4	1.1165723162911885	0.00260786	0.4075392142936804	0.8282318416171263	AC007368.1	0.672407	0.00964703	0.5013247962028888	0.1251826687774876	0.6248091547443445	1.1328277823821352e-32	4.785388217862819e-30	6	6	6	1.1400089758895546	0.010983	0.5617853852530386	0.5801916480055507																																														AC007368.1	1.0654223175861326	0.00930189	0.286685	0.3449553808473105	0.6014104336297421	2.0420210820950497e-42	4.817104788605121e-40	11	13	13	1.1278499149616978	0.00318967	0.3462843332385208	0.9418209189266576	AC007368.1	0.8564738028744938	0.00662068	0.3917357572572274	0.4289963220727981	0.5470139473305727	1.4541071314658003e-31	2.615387171629522e-29	6	6	6	1.1208718898147398	0.00904716	0.4496237892831565	0.7560423757955033	AC007368.1	0.8124530186110204	0.0101342	0.4165317343625015	0.1619250724832727	0.1329146616058032	1.4780300105249892e-06	1.2391474361846914e-05	6	6	6	1.1372650644774929	0.019478	0.4856370217686451	0.6972649130820485	AC007368.1	0.6570080509997827	0.00962592	0.5111757397110261	0.1199123926239628	0.2199269576696281	1.1174452752176215e-10	1.8783343778994544e-09	6	6	6	1.131294408516711	0.00905825	0.5668134223383835	0.5727508202414083																																														AC007368.1	1.1032987341101277	0.0135705	0.2698974561759273	0.1629095318992315	0.2006662741123768	5.805603694176851e-07	8.909151957277516e-06	4	4	4	1.1267747361477018	0.00613306	0.3301944459611453	0.9737222915680082
ENSG00000256494.1	LINC02825	12	126400792	126405528	2067245963	0.11446950457998924	Frontal_Cortex_																																																																												LINC02825	-0.11486	-0.00510739	0.908556	0.0202469	0.0992685	4.199614488867031e-06	1.969859387706955e-05	7	8	8	1.1278499149616978	0.00318967	0.9166390941635943	-0.104668	LINC02825	0.3392561026721876	0.00892111	0.7344168087048384	0.0303277	0.0228824	0.0456867	0.1037561111390297	6	6	6	1.1208718898147398	0.00904716	0.7682994024627832	0.2946000781500577
ENSG00000214043.8	LINC02347	12	126438837	126472790	2067284008	0.3638997697581812	Anterior_cingulate_cortex_B																LINC02347	-0.883613	-0.0131172	0.3769052941856736	0.1033776543129289	0.2780050351991545	6.836655116610369e-12	1.5102660006266598e-10	9	9	9	1.1400089758895546	0.010983	0.4326136618422645	-0.784727																																														LINC02347	-0.704901	-0.00827975	0.4808716809057948	0.152743	0.2072132241302107	7.0155438357435284e-12	7.088130068885245e-11	19	20	20	1.1278499149616978	0.00318967	0.5301194178788968	-0.627824	LINC02347	-0.779196	-0.0107015	0.4358640791272159	0.1196271705470132	0.2282606360273681	2.2975330270957938e-11	3.005374863782234e-10	18	18	18	1.1208718898147398	0.00904716	0.4819053470702781	-0.703241																LINC02347	-0.873573	-0.0138283	0.3823510624023423	0.0927339	0.0618568	0.00107394	0.00457733	7	7	7	1.131294408516711	0.00905825	0.4352757965697236	-0.780196
ENSG00000256128.8	LINC00944	12	126599954	126772519	2067445125																																																																																																																																																																																																						LINC00944	0.7790925548695108	0.0135847	0.4359251955060504	0.0992945	0.1794702404016844	1.4688818139382172e-30	1.3742419109234306e-29	16	16	16	1.1209501935005102	-0.00126732	0.4863290893179119	0.6961592739852612
ENSG00000189238.7	LINC00943	12	126723412	126749027	2067568583	0.32625132498238224	Putamen_basal_gang																																																																												LINC00943	-0.504464	-0.0457714	0.6139354943125952	0.00339133	0.057438	0.000538099	0.00170475	5	5	5	1.1278499149616978	0.00318967	0.652633	-0.450107	LINC00943	-0.28615	-0.00845925	0.7747630341910519	0.0262541	0.0699583	0.000404566	0.00156341	12	12	12	1.1208718898147398	0.00904716	0.7922699546273423	-0.263364	LINC00943	-0.743884	-0.0486067	0.4569466237149264	0.00604361	0.0379452	0.012168	0.0378711	4	4	4	1.1372650644774929	0.019478	0.5020764752868385	-0.671226	LINC00943	-0.719149	-0.0693501	0.4720494244598814	0.00284924	0.0434351	0.0063853	0.0215175	3	3	3	1.131294408516711	0.00905825	0.519774	-0.643693																LINC00943	0.8261595571654909	0.023799	0.4087135866345569	0.0411508	0.0540675	0.00227844	0.00736856	22	23	23	1.1284439257483176	0.0141654	0.4717899387526924	0.7195697562393907																															LINC00943	-0.822173	-0.0413749	0.410978	0.0133214	0.0144685	0.00181453	0.00332664	22	23	23	1.1209501935005102	-0.00126732	0.4639670969819931	-0.73233
ENSG00000256597.3	LINC02393	12	127881616	127898645	2068726787	0.8233225329702147	Spinal_cord_cervical_																																																																																																																																																																						LINC02393	1.6173205783763245	0.0272515	0.1058090995300405	0.0891341	0.0665327	0.00354529	0.0146615	35	37	37	1.1313491351513247	-0.0104829	0.1502026057686229	1.438816198103564
ENSG00000181234.10	TMEM132C	12	128267170	128707911	2069112341	0.49013122085835387	Cerebel																																																													TMEM132C	1.1237493369944096	0.0238603	0.2611193797100809	0.0597713	0.0394852	0.00392296	0.00881846	33	34	34	1.1226250986354318	0.0153823	0.3234958987841477	0.987299
ENSG00000139370.12	SLC15A4	12	128793194	128823958	2069638365	0.12267498772988279	Cerebellar_Hemisph																																														SLC15A4	-0.349392	-0.0213677	0.7267951298897524	0.0112272	0.0367812	0.0110052	0.0249371	13	13	13	1.134880138215164	0.00636505	0.7539195622507802	-0.313475																																																																																																										SLC15A4	-0.245914	-0.00520883	0.8057491620105026	0.055867	0.1444111444425135	1.138988387022218e-05	9.574105282215746e-05	2	2	2	1.1313491351513247	-0.0104829	0.8351530250450933	-0.208097
ENSG00000274695.1		12	128826836	128827579	2069672007	0.25733668048230485	Frontal_Cortex_																AC108704.1	0.0606625	0.00634008	0.9516279731359164	0.00204637	0.0360846	0.0211947	0.0637408	1	1	1	1.1400089758895546	0.010983	0.9652406692969672	0.0435781																																														AC108704.1	0.6681372732835021	0.0248523	0.5040459711571569	0.0169304	0.0952667	6.711396164134024e-06	3.038726816174117e-05	6	7	7	1.1278499149616978	0.00318967	0.555478	0.5895709971663475	AC108704.1	0.6741594522447047	0.0161125	0.5002099452832971	0.0396742	0.0658335	0.000609218	0.00226169	13	14	14	1.1208718898147398	0.00904716	0.5529212988254534	0.5933883273833137																AC108704.1	0.0606625	0.0030964	0.9516279731359164	0.00857946	0.0800767	0.000184693	0.000970553	1	1	1	1.131294408516711	0.00905825	0.9636169123159748	0.0456153	AC108704.1	0.0606625	0.00412713	0.9516279731359164	0.00482921	0.0200822	0.0442443	0.0937494	1	1	1	1.1295163854811412	0.0111634	0.9650452580424532	0.0438233
ENSG00000151948.12	GLT1D1	12	128853427	128984968	2069698598	0.6948000519668175	Cor																GLT1D1	1.151879460760996	0.037868	0.2493706094144772	0.0256458	0.0535508	0.00480035	0.0176174	4	4	4	1.1400089758895546	0.010983	0.3169339319102559	1.0007784466129137	GLT1D1	1.1742712684259842	0.0337751	0.2402863877364577	0.0332039	0.0697374	0.000198685	0.000734586	6	6	6	1.1135755724753766	0.00108027	0.2920957956307377	1.0535351447969534	GLT1D1	0.963665	0.0194244	0.3352139295401644	0.0628842	0.101326	1.7629990530716016e-05	6.922589547021218e-05	35	37	37	1.134880138215164	0.00636505	0.3989348202529993	0.8435251246722189	GLT1D1	0.4394838549346774	0.0202725	0.6603109780217923	0.0115866	0.0391646	0.00407472	0.00912444	3	3	3	1.1226250986354318	0.0153823	0.7055965058665162	0.3777766705532532	GLT1D1	1.4424089205490864	0.0328194	0.1491870487902652	0.0531137	0.2125215503793942	3.504732497532077e-12	3.662611188934095e-11	8	8	8	1.1278499149616978	0.00318967	0.2019295828173164	1.2760733739403696	GLT1D1	1.260886737383806	0.0367388	0.2073496572124533	0.0324725	0.1503457171793986	1.1485437270214662e-07	8.710729305916345e-07	6	6	6	1.1208718898147398	0.00904716	0.2640608274610561	1.1168444783231652	GLT1D1	1.0793729634114473	0.0419018	0.2804214985062548	0.0188921	0.0787524	0.000261244	0.00131924	4	4	4	1.1372650644774929	0.019478	0.3513529161913152	0.9319682844751206																GLT1D1	1.1380072496908848	0.0329693	0.2551174551253431	0.0328321	0.0774119	6.089810024398982e-05	0.000260249	4	4	4	1.1295163854811412	0.0111634	0.318457	0.997634																																														GLT1D1	-0.326245	-0.0141771	0.7442389049103353	0.0129504	0.0330237	2.1958752779335883e-06	5.550864555024043e-06	11	11	11	1.1209501935005102	-0.00126732	0.771883	-0.289913
ENSG00000151952.16	TMEM132D	12	129071725	129904025	2069916896																																																																																																																																																																																																						TMEM132D	-0.627567	-0.0100863	0.5302874129193804	0.0975032	0.1280125853541214	1.1530990944333443e-21	7.406727259872915e-21	24	25	25	1.1209501935005102	-0.00126732	0.5763511685139013	-0.558722
ENSG00000251536.3		12	129852208	129855071	2070697379	0.13972155692823046	Anterior_cingulate_cortex_B																AC055717.1	-0.390205	-0.0294458	0.696385	0.00496731	0.0292069	0.0384881	0.1065571526804989	2	2	2	1.1400089758895546	0.010983	0.7249005730499452	-0.351917																																														AC055717.1	-0.128898	-0.0208393	0.897438	0.00114324	0.0361376	0.00633155	0.0158553	2	2	2	1.1278499149616978	0.00318967	0.9067693151194108	-0.117115
ENSG00000214039.11	LINC02418	12	130018131	130045069	2070863302	0.36381506535552033	Amygd	LINC02418	0.8786516189575194	0.1078886966575512	0.3795901985630164	0.0018897	0.0421968	0.0195247	0.0718154	1	2	2	1.1165723162911885	0.00260786	0.4326980466482026	0.7845830919128297	LINC02418	0.8786516189575195	0.1030941771434171	0.3795901985630163	0.00206955	0.0452069	0.00972389	0.0326639	1	2	2	1.1400089758895546	0.010983	0.4465932862457704	0.7611067882469998																															LINC02418	0.8786516189575195	0.1278830649153775	0.3795901985630163	0.00134499	0.0830532	2.321964395955152e-05	7.727977586093958e-05	1	2	2	1.1226250986354318	0.0153823	0.4419088388399823	0.7689738427496146																LINC02418	0.8420429934077946	0.0899373	0.3997638885281357	0.00251021	0.0258516	0.0335379	0.0791644	3	3	3	1.1208718898147398	0.00904716	0.4573801276230895	0.7431677470374528
ENSG00000250208.8	FZD10-AS1	12	130144315	130163495	2070989486	0.5899261009417569	Cerebellar_Hemisph	FZD10-AS1	0.1778179221095486	0.00938542	0.8588659718480525	0.00924464	0.0953147	0.000371216	0.00242625	4	5	5	1.1165723162911885	0.00260786	0.8753096369227524	0.1569177928340714	FZD10-AS1	0.1095004545367968	0.00433358	0.9128055612696796	0.0155368	0.2212123508198492	1.845589507419548e-09	2.8048353314300456e-08	5	6	6	1.1400089758895546	0.010983	0.9311340617464936	0.0864181	FZD10-AS1	-0.77646	-0.0313857	0.4374771385680165	0.0158631	0.1676573973509048	3.0621817874228052e-09	2.6036026093225992e-08	8	9	9	1.1135755724753766	0.00108027	0.4850283772580545	-0.698238	FZD10-AS1	-1.27981	-0.0240964	0.2006126495053363	0.0919827	0.1836196182773905	3.300818249300209e-09	2.2455517398385824e-08	32	35	35	1.134880138215164	0.00636505	0.2570833195624231	-1.13331	FZD10-AS1	-0.762941	-0.0214458	0.4454983644159463	0.0442178	0.2354140459797946	9.674545270216345e-14	8.48502980584461e-13	17	19	19	1.1226250986354318	0.0153823	0.4881170170558655	-0.693307	FZD10-AS1	-1.0795	-0.0210545	0.2803651780776089	0.0693751	0.2170051519114718	1.9436327138821928e-12	2.0980241042651227e-11	39	43	43	1.1278499149616978	0.00318967	0.3370761359149871	-0.959958	FZD10-AS1	0.0181978	0.000942612	0.9854810846271628	0.00942991	0.0748759	0.000248223	0.00100581	5	6	6	1.1208718898147398	0.00904716	0.9934862767749484	0.00816383	FZD10-AS1	-0.355773	-0.011388	0.7220102418666449	0.0255098	0.2219379114591307	1.7019178186192708e-10	2.886663275962908e-09	8	9	9	1.1372650644774929	0.019478	0.7414305513361823	-0.32996	FZD10-AS1	-0.131658	-0.00476064	0.8952550101717851	0.021071	0.1662462643219899	3.4154408625046735e-08	3.915216496272905e-07	6	7	7	1.131294408516711	0.00905825	0.90101	-0.124385	FZD10-AS1	-0.318678	-0.0104354	0.7499703383746448	0.0245372	0.1170670385689131	6.23019729259299e-07	3.850475239362592e-06	9	10	10	1.1295163854811412	0.0111634	0.7702709932151977	-0.29202	FZD10-AS1	-1.00623	-0.0252198	0.3143056120395175	0.0417124	0.2191030240684651	1.2232441182815502e-10	1.5414241795690526e-09	20	22	22	1.1284439257483176	0.0141654	0.3658634974552918	-0.904249	FZD10-AS1	-1.04494	-0.0250782	0.2960512224514926	0.0455822	0.128355	3.804437068365688e-05	0.000280033	21	23	23	1.1313491351513247	-0.0104829	0.36053	-0.914356	FZD10-AS1	-0.851232	-0.0127579	0.3946402826200962	0.1179091542072644	0.3685271145355066	8.066541925964419e-13	4.032878430528392e-11	14	15	15	1.1267747361477018	0.00613306	0.4467154557847057	-0.760902
ENSG00000111432.5	FZD10	12	130162459	130165740	2071007630	0.19150106522640217	Spinal_cord_cervical_																																																																																																																																																																						FZD10	0.5132337212562561	0.0269096	0.6077878402473283	0.00971662	0.0360469	0.0332259	0.0944788	1	1	1	1.1313491351513247	-0.0104829	0.6434264868103234	0.4629133376904611
ENSG00000060709.17	RIMBP2	12	130396133	130768228	2071241304	1.452078347557321	Caudate_basal_gang																															RIMBP2	-2.34273	-0.081008	0.0191431	0.0256869	0.1022567435317402	5.49106750991269e-06	2.779744769502953e-05	11	12	12	1.1135755724753766	0.00108027	0.0353119	-2.10476																																														RIMBP2	-0.56862	-0.0492148	0.5696141873468783	0.0046655	0.0260925	0.0327126	0.0774617	4	4	4	1.1208718898147398	0.00904716	0.6062924931682374	-0.515373																															RIMBP2	-2.3662	-0.0828989	0.0179718	0.0255016	0.0247425	0.0253729	0.0574608	12	14	14	1.1295163854811412	0.0111634	0.035312	-2.10476	RIMBP2	-1.76003	-0.0393101	0.0784025	0.0588498	0.1552247169202766	1.0628545339243337e-07	8.443396225109498e-07	24	25	25	1.1284439257483176	0.0141654	0.1158924382400391	-1.57225
ENSG00000111450.15	STX2	12	130789600	130839254	2071634771	1.026742262766545	Substantia_ni																STX2	-0.791968	-0.0342718	0.4283796173006331	0.0134829	0.0505332	0.00619337	0.0220686	2	2	2	1.1400089758895546	0.010983	0.4812228951717816	-0.704337	STX2	-1.83952	-0.029621	0.0658393	0.1038063710447243	0.1145202080369618	1.3917724316502005e-06	7.768776241037017e-06	4	4	4	1.1135755724753766	0.00108027	0.0983572	-1.65287	STX2	-0.254382	-0.00242278	0.7992002931212415	0.2568216925808132	0.1901347302822541	1.6235426712186383e-09	1.1427009726623961e-08	30	33	33	1.134880138215164	0.00636505	0.81828	-0.229758	STX2	-1.00371	-0.0309323	0.3155206236339752	0.027246	0.1496172591940388	7.243170997697081e-09	3.858918842960899e-08	4	4	4	1.1226250986354318	0.0153823	0.3639986606619492	-0.907772	STX2	-1.82401	-0.0327902	0.0681513	0.0831564	0.1025305601518712	2.863019322466638e-06	1.3777009093556512e-05	4	4	4	1.1278499149616978	0.00318967	0.1052174193957018	-1.62007	STX2	-0.755029	-0.0221176	0.4502316863228788	0.0302007	0.0659977	0.000599377	0.00223111	15	15	15	1.1208718898147398	0.00904716	0.4954412981875036	-0.68168	STX2	-1.29155	-0.0294187	0.1965133774512415	0.0489623	0.1400572507006946	7.351951218463389e-07	6.549604912674824e-06	9	9	9	1.1372650644774929	0.019478	0.2489968811980708	-1.15279	STX2	-1.57143	-0.0464302	0.1160837718836063	0.0300749	0.1109338524197585	9.0794849279022e-06	6.46837130937462e-05	5	5	5	1.131294408516711	0.00905825	0.1623960854756385	-1.39706	STX2	-1.66623	-0.0386896	0.0956681	0.0485605	0.0621922	0.000344743	0.00125366	8	8	8	1.1295163854811412	0.0111634	0.1375299589713699	-1.48505	STX2	-1.58782	-0.0426473	0.1123261524779073	0.0363788	0.1165374378276476	5.219381959791708e-06	3.0624293977252735e-05	8	8	8	1.1284439257483176	0.0141654	0.1557111564919166	-1.41964	STX2	-1.11938	-0.0348246	0.2629764829723935	0.0250581	0.0646007	0.00408013	0.0165389	6	7	7	1.1313491351513247	-0.0104829	0.3270081727858843	-0.980158	STX2	-1.88068	-0.0321948	0.0600161	0.0932662	0.0740611	0.00339889	0.0166366	3	3	3	1.1267747361477018	0.00613306	0.0940281	-1.67452	STX2	-1.92711	-0.014655	0.0539659	0.462291	0.4904002023113438	7.211264875041948e-100	5.974201997202626e-98	28	29	29	1.1209501935005102	-0.00126732	0.0857884	-1.71805
ENSG00000256250.1		12	130810606	130812438	2071655777	0.9241617375938234	Cerebellar_Hemisph																																														AC073912.1	1.7752430805102264	0.0193627	0.0758578	0.2347198630443464	0.2455327357703397	3.1319078520284493e-12	3.0925727581685296e-11	2	2	2	1.134880138215164	0.00636505	0.1190798454742174	1.5586474515083577	AC073912.1	1.6891722468016006	0.0153236	0.0911864	0.3312031168619176	0.3116904947903179	1.594827892491242e-18	2.1780762713912602e-17	17	17	17	1.1226250986354318	0.0153823	0.1359717989695399	1.4909607543457308
ENSG00000256299.1		12	130810821	130812622	2071655992	0.9440564588715381	Cerebel																																														AC073912.2	1.77677	0.0242429	0.0756066	0.1496845788895784	0.0779711	0.000182454	0.000600733	3	3	3	1.134880138215164	0.00636505	0.1187621616418169	1.5599903500030836	AC073912.2	1.7908916094365437	0.0200232	0.0733107	0.2203080788440603	0.2012688800287703	9.596523164933567e-12	6.903379635199469e-11	7	7	7	1.1226250986354318	0.0153823	0.1137479402346419	1.5815692422181156
ENSG00000111452.13	ADGRD1	12	130953907	131141469	2071799078	0.4987688141990803	Substantia_ni	ADGRD1	-0.0656209	-0.00273652	0.9476796149487484	0.0209686	0.0663495	0.00320861	0.0155944	11	11	11	1.1165723162911885	0.00260786	0.9512751233375688	-0.0611056	ADGRD1	0.3292583489606519	0.0341225	0.7419604231783266	0.00245931	0.0337296	0.0259686	0.0758759	3	3	3	1.1400089758895546	0.010983	0.7801015793057683	0.2791866616373182	ADGRD1	0.3311711251735688	0.0343982	0.7405152295280919	0.00243351	0.0421025	0.00410361	0.011299	1	1	1	1.1135755724753766	0.00108027	0.7669060706065649	0.2964242992543552	ADGRD1	0.3311711251735687	0.0321741	0.7405152295280919	0.00278158	0.04933	0.00313597	0.00795431	1	1	1	1.134880138215164	0.00636505	0.7747226598680051	0.2862029820793986	ADGRD1	-0.0390307	-0.00188887	0.9688659182566208	0.0175333	0.1405995183383239	2.2222372625917767e-08	1.1162235553736299e-07	10	10	10	1.1226250986354318	0.0153823	0.961342	-0.0484694	ADGRD1	-0.0353907	-0.00171017	0.9717681925809208	0.0147134	0.0840726	2.475123905004413e-05	0.000102053	10	10	10	1.1278499149616978	0.00318967	0.9727120690466806	-0.034207																ADGRD1	-0.0808631	-0.0031647	0.9355508515447776	0.0230756	0.0645492	0.000991521	0.00427717	12	12	12	1.1372650644774929	0.019478	0.9296937596697312	-0.0882301																ADGRD1	0.6048104907576334	0.0164009	0.5453049222997387	0.0372628	0.0573325	0.000599032	0.00206064	15	15	15	1.1295163854811412	0.0111634	0.5991825977355595	0.5255763422378289	ADGRD1	0.2336934254817723	0.0184628	0.8152229921532965	0.00415103	0.0270695	0.0320336	0.0756362	4	4	4	1.1284439257483176	0.0141654	0.8457527263100344	0.1945404498067915	ADGRD1	-0.50235	-0.00726693	0.6154210821320573	0.1415949525175893	0.2838071063731507	1.3533052129023304e-10	3.0614315108776446e-09	12	12	12	1.1313491351513247	-0.0104829	0.6637352694897766	-0.434762	ADGRD1	-1.12107	-0.0247326	0.2622570090940589	0.0573712	0.0724857	0.00377214	0.0181777	39	41	41	1.1267747361477018	0.00613306	0.3171255152136085	-1.00038	ADGRD1	-1.09333	-0.0675939	0.2742477819559301	0.00702606	0.0135287	0.00256721	0.00461237	5	5	5	1.1209501935005102	-0.00126732	0.3299414649545061	-0.974232
ENSG00000204603.8	LINC01257	12	131165000	131238936	2072010171	0.6085930087942306	Hippocam																																																																																																										LINC01257	-1.29914	-0.122206	0.1938962401374973	0.00301583	0.028307	0.03076	0.0839891	2	2	2	1.1372650644774929	0.019478	0.2462674373779184	-1.15946
ENSG00000249926.3		12	131661355	131674866	2072506526	0.35749696206942827	Hippocam	AC117500.1	-0.732089	-0.0822585	0.4641143450558425	0.00205095	0.1889750365484429	2.637736454306326e-07	3.749236611418521e-06	2	3	3	1.1165723162911885	0.00260786	0.5105426691902035	-0.657993	AC117500.1	-0.649989	-0.0196626	0.5156990924503912	0.0272261	0.42497	3.801740179263729e-19	2.2483491420165692e-17	9	10	10	1.1400089758895546	0.010983	0.5620523327747093	-0.579796	AC117500.1	-0.701437	-0.0614585	0.4830304782883241	0.00335216	0.1112519972916524	2.008952139988574e-06	1.0944674820569111e-05	4	5	5	1.1135755724753766	0.00108027	0.5281281006453649	-0.630866																AC117500.1	-0.739062	-0.0275337	0.4598692478697189	0.0180767	0.2630307845619211	2.036075323980851e-15	2.0838253108572427e-14	6	7	7	1.1226250986354318	0.0153823	0.5015607950270241	-0.672036	AC117500.1	-0.732952	-0.0227779	0.463588	0.0261238	0.4317661759757882	1.0275109796875563e-26	4.619398933306263e-25	6	7	7	1.1278499149616978	0.00318967	0.5139530443587175	-0.652695	AC117500.1	-0.764343	-0.0191812	0.4446629704650741	0.0403075	0.3986022492657744	7.513588603284475e-21	3.335393885509092e-19	10	11	11	1.1208718898147398	0.00904716	0.4902007075956535	-0.68999	AC117500.1	-0.860557	-0.0328616	0.389482	0.0175314	0.2349405552369013	4.194393686624716e-11	7.892982684748956e-10	6	7	7	1.1372650644774929	0.019478	0.439039	-0.773817	AC117500.1	-0.809868	-0.0149187	0.4180162920623583	0.0736755	0.3428356686753269	5.0227676364769935e-17	2.019571153833458e-15	9	10	10	1.131294408516711	0.00905825	0.4691370081444362	-0.723884	AC117500.1	-0.782111	-0.0305315	0.4341490954193482	0.0166068	0.1828658054951686	2.187880000591272e-10	2.229295344641393e-09	7	8	8	1.1295163854811412	0.0111634	0.4824835572774102	-0.702314	AC117500.1	-0.79381	-0.0447755	0.4273061555121424	0.00806502	0.1448482762992592	3.060853472477611e-07	2.247835017586324e-06	3	4	4	1.1284439257483176	0.0141654	0.4739862027124714	-0.716008	AC117500.1	-0.645022	-0.0351644	0.518913	0.00829333	0.4327391683904236	5.839365783561976e-17	3.628748736927799e-15	6	7	7	1.1313491351513247	-0.0104829	0.5748864697799702	-0.56087	AC117500.1	-0.831605	-0.0378267	0.4056317950634087	0.0124931	0.2697174744278452	3.2108825910122434e-09	8.267821488736789e-08	4	5	5	1.1267747361477018	0.00613306	0.4571890686057404	-0.743483
ENSG00000061936.10	SFSWAP	12	131711081	131799738	2072556252																																																																																																																																																																																																						SFSWAP	-0.0752603	-0.00130997	0.9400076250312256	0.0998272	0.1234607482516898	6.679985903351664e-21	4.129599071974682e-20	21	21	21	1.1209501935005102	-0.00126732	0.9473705471207629	-0.0660091
ENSG00000198598.7	MMP17	12	131828393	131851783	2072673564	2.619108033722345	Hypothala																MMP17	-1.23255	-0.238795	0.2177446906408499	0.000827656	0.0314426	0.031666	0.0900685	3	3	3	1.1400089758895546	0.010983	0.2753575735034117	-1.09081																MMP17	-0.0225079	0.000227902	0.9820428089372748	0.1347399211232298	0.116648	3.73528030928285e-06	1.6274029827765495e-05	11	11	11	1.134880138215164	0.00636505	0.9797028840989864	-0.0254414	MMP17	0.0242303	0.000934287	0.9806689317464165	0.1404413082478062	0.1941167421885754	2.4565500294396196e-11	1.6945593712772607e-10	9	9	9	1.1226250986354318	0.0153823	0.993712	0.00788152																																														MMP17	-3.42465	-0.126301	0.000615601	0.0214501	0.0488903	0.00376003	0.0136128	7	7	7	1.131294408516711	0.00905825	0.00240376	-3.0352																															MMP17	-0.604265	-0.0106523	0.5456674073419567	0.2232613695519816	0.0691543	0.00293006	0.0124526	30	30	30	1.1313491351513247	-0.0104829	0.5996913901556066	-0.524844	MMP17	-2.91097	-0.108745	0.00360308	0.0248948	0.0826234	0.00192905	0.0104092	6	6	6	1.1267747361477018	0.00613306	0.0096284	-2.5889	MMP17	0.0569707	-0.000491709	0.954569	0.0813254	0.0915852	1.1726922418364137e-15	5.555386534600182e-15	29	29	29	1.1209501935005102	-0.00126732	0.958565	0.0519541
ENSG00000256955.3		12	131855699	131864542	2072700870	0.4317938754099796	Anterior_cingulate_cortex_B																AC131009.2	-1.011	-0.0526998	0.3120180441403238	0.0126623	0.0450101	0.00988778	0.0331123	4	4	4	1.1400089758895546	0.010983	0.3700037490731201	-0.896466																															AC131009.2	-0.291052	-0.0144132	0.7710114131708083	0.0127832	0.0367952	0.00539627	0.0117956	2	2	2	1.1226250986354318	0.0153823	0.7848821048490411	-0.272962	AC131009.2	-0.345878	-0.0129006	0.7294340510888075	0.035029	0.0291243	0.0144255	0.0330672	13	13	13	1.1278499149616978	0.00318967	0.7569421605524969	-0.309499																																														AC131009.2	0.5903699237872949	0.0153829	0.5549426699023576	0.0311668	0.0402235	0.00421094	0.0118131	11	11	11	1.1295163854811412	0.0111634	0.6080971007768529	0.5127916078541952
