## Supplementary Tables for "Integrating brain structure and function for the neurobiology and genetics of language" (part 20 of 56)

### Sheet: Supp Table 14 (continued)
	Supplementary Table 14
ENSG00000177169.10	ULK1	12	131894622	131923150	2072739793	0.2312978819757002	Cerebel																																														ULK1	0.5484730072589641	0.0078586	0.5833671586514539	0.1368668551172008	0.1627691569183294	3.095034720591785e-08	1.8291725700627305e-07	14	14	14	1.134880138215164	0.00636505	0.6328789739732914	0.4776786055995598	ULK1	0.6250382640913766	0.00699675	0.5319459448351272	0.2176515322090799	0.2896381379205963	4.322038250149702e-17	5.187187244647936e-16	12	12	12	1.1226250986354318	0.0153823	0.5870865325699043	0.5430628461271322																															ULK1	0.0625289	0.0233452	0.9501416481406648	0.000161273	0.0295867	0.0271624	0.0754107	2	2	2	1.1372650644774929	0.019478	0.9698034753388424	0.0378548	ULK1	0.0960638	0.00549095	0.92347	0.00724837	0.032623	0.0184222	0.052909	2	2	2	1.131294408516711	0.00905825	0.9386967376430764	0.076908
ENSG00000255992.2	PUS1-AS1	12	131924277	131929646	2072769448	1.2631867129861614	Cerebel	AC131009.1	0.078666	0.0280863	0.9372982846275596	0.000181585	0.0378776	0.0270954	0.0942761	2	3	3	1.1165723162911885	0.00260786	0.9456920762438176	0.0681175																																														AC131009.1	2.1735446111131167	0.1195132612183286	0.0297394	0.00929783	0.0205622	0.0383283	0.0699913	4	4	4	1.1226250986354318	0.0153823	0.0545523	1.9224247977741904	AC131009.1	0.3042537260161903	0.0141347	0.7609345962419454	0.0113472	0.045306	0.00218302	0.00608907	4	5	5	1.1278499149616978	0.00318967	0.7895182285281657	0.2669362720667144																AC131009.1	0.0603744	0.00773144	0.9518574193902796	0.00136374	0.0686116	0.000677278	0.00306746	1	1	1	1.1372650644774929	0.019478	0.9713139795158422	0.0359603																AC131009.1	0.8707455832689095	0.0762592	0.3838930834132888	0.00337556	0.0687229	0.000163992	0.000639924	6	7	7	1.1295163854811412	0.0111634	0.446646	0.7610178957465861
ENSG00000177192.14	PUS1	12	131929200	131945896	2072774371	1.0097083943116048	Cor																																														PUS1	0.7330694856791731	0.0159846	0.4635160501235866	0.0514382	0.0505225	0.00278514	0.00714832	6	6	6	1.134880138215164	0.00636505	0.5219542771490594	0.6403358521265151	PUS1	0.9797861432809594	0.0215202	0.3271916934531163	0.05591	0.0962825	4.823220148574839e-06	1.759850758538753e-05	5	5	5	1.1226250986354318	0.0153823	0.3903066558907746	0.8590613745947251	PUS1	-1.86415	-0.428827	0.0623001	0.000579179	0.0390519	0.00450874	0.0117256	5	5	5	1.1278499149616978	0.00318967	0.0977894	-1.65567																																																																																											PUS1	1.1340491838077285	0.0711597	0.2567739175766369	0.00672482	0.038803	0.0356698	0.1176473901497823	3	3	3	1.1267747361477018	0.00613306	0.3168205368194576	1.0010129724034098
ENSG00000273568.1		12	131934642	131934928	2072779813	0.0991143	Cerebel	AC131009.3	-0.0914142	-0.0195897	0.9271634448711747	0.000559145	0.0486958	0.0119707	0.0476114	1	1	1	1.1165723162911885	0.00260786	0.9328926384141548	-0.084206																AC131009.3	-0.0914142	-0.00667356	0.9271634448711747	0.00481798	0.037134	0.00710335	0.0183944	1	1	1	1.1135755724753766	0.00108027	0.9338031726676398	-0.0830608																AC131009.3	0.3056843392188405	0.0186161	0.7598449983954633	0.0129454	0.0229144	0.0286766	0.0537792	4	4	4	1.1226250986354318	0.0153823	0.7959499280136952	0.2585921664133828																AC131009.3	0.0921011	0.00620158	0.9266177434211612	0.0193943	0.061872	0.000902511	0.00322874	8	8	8	1.1208718898147398	0.00904716	0.940933	0.0740976																AC131009.3	0.1791924545585223	0.00978448	0.8577865882278335	0.0173895	0.126871	1.8683942101681068e-06	1.5174448768886344e-05	3	3	3	1.131294408516711	0.00905825	0.8804577408018534	0.1503889727469572	AC131009.3	-0.0914142	-0.00934487	0.9271634448711747	0.00245716	0.0463527	0.00209011	0.00633171	1	1	1	1.1295163854811412	0.0111634	0.9276391599204368	-0.0908155
ENSG00000183495.15	EP400	12	131949942	132080460	2072795113	0.4017052767789221	Hypothala																EP400	0.2705893892053569	0.0223089	0.7867068576661829	0.0119381	0.0763774	0.00070307	0.00328211	11	11	11	1.1400089758895546	0.010983	0.8198615386276259	0.2277230670550779																															EP400	0.1855852082652687	0.00750398	0.8527700541431783	0.0173614	0.0672963	0.000148855	0.000433073	2	2	2	1.1226250986354318	0.0153823	0.8794933272865676	0.1516115447440881	EP400	-0.802022	-0.0211921	0.4225402675273892	0.0343795	0.0232666	0.029007	0.0615962	17	17	17	1.1278499149616978	0.00318967	0.4752673273236149	-0.713935																EP400	0.4626428261607345	0.0298466	0.64362	0.0131603	0.0336956	0.0182708	0.0536948	9	9	9	1.1372650644774929	0.019478	0.6967761894179711	0.3896759407513076	EP400	0.9681743484365528	0.0817891	0.3329573035599131	0.0061025	0.0231323	0.0477088	0.1179248804625686	6	6	6	1.131294408516711	0.00905825	0.3965470498235623	0.8478041530380883																															EP400	-0.0702506	0.00602466	0.9439942114411096	0.0101288	0.0400867	0.0245865	0.0734533	6	6	6	1.1313491351513247	-0.0104829	0.9578683944255048	-0.0528287
ENSG00000185163.10	DDX51	12	132136594	132144319	2072981765	0.7175449959749255	Cerebel	DDX51	0.8376293149778514	0.0106831	0.4022389233815402	0.1644671598180158	0.2235244320490585	1.5368424994597275e-08	2.8826674060642324e-07	22	22	22	1.1165723162911885	0.00260786	0.4545545024349277	0.7478435960636689	DDX51	0.9615019306517192	0.0134463	0.3362998552091791	0.126203	0.2089350210538647	5.8929296414855265e-09	8.11022278252054e-08	17	18	18	1.1400089758895546	0.010983	0.4044038808526902	0.8337819280453959	DDX51	0.4199273718264082	0.00772722	0.6745385112272647	0.0791586	0.1712090030725172	2.011152770368831e-09	1.7491416972445623e-08	19	19	19	1.1135755724753766	0.00108027	0.7068216373611531	0.3761281369162594	DDX51	-1.41302	-0.0342871	0.1576488128607835	0.0591711	0.1717395847698246	1.1886258357637428e-08	7.462528084425966e-08	11	11	11	1.134880138215164	0.00636505	0.2110458922714739	-1.25069	DDX51	-1.45052	-0.0269269	0.1469127708463506	0.0959129	0.1974681209945038	1.5829102271988902e-11	1.1168695320716605e-10	6	6	6	1.1226250986354318	0.0153823	0.1916262514122645	-1.30578																DDX51	0.4793990686203264	0.00596246	0.6316547559452987	0.1194662979579046	0.1475553404307607	1.538564210231266e-07	1.1407463995119097e-06	21	22	22	1.1208718898147398	0.00904716	0.6747554815009815	0.4196303935871786	DDX51	0.8598146808534226	0.0113819	0.3898912053205752	0.1569451412021034	0.1686408049342664	4.288874742046384e-08	4.909166543582018e-07	23	23	23	1.1372650644774929	0.019478	0.4599615643269719	0.7389101404980178	DDX51	0.9460748242928616	0.013906	0.3441104235554014	0.129982	0.1993183874111409	1.0465741800799355e-09	1.5270632194568405e-08	18	18	18	1.131294408516711	0.00905825	0.407518	0.8282694289403472	DDX51	0.7500554221883662	0.0124255	0.4532213260565005	0.1197927215691374	0.1831195218194574	2.119583072164428e-10	2.163917598637297e-09	8	8	8	1.1295163854811412	0.0111634	0.5130044042059017	0.6541667135664065	DDX51	0.3453417986948474	0.0065853	0.7298374264854313	0.0716809	0.1733579862179858	1.6307966341220336e-08	1.4801774811850256e-07	11	11	11	1.1284439257483176	0.0141654	0.7691548518828172	0.2934805660726808	DDX51	0.8817779339202785	0.0150019	0.3778969066495544	0.1100022622851907	0.2410667283910322	5.3168394319898104e-09	8.967335003226756e-08	8	8	8	1.1313491351513247	-0.0104829	0.4303050642208708	0.7886697299598797	DDX51	0.9910640564618008	0.0180978	0.3216543026950701	0.0934251	0.2185623010378056	1.57019592411844e-07	2.7766252881915405e-06	6	6	6	1.1267747361477018	0.00613306	0.3820554835236301	0.8741152680452385	DDX51	-0.392696	-0.00807243	0.6945442482737969	0.0954074	0.0982952	9.524956133342432e-17	4.781717585793015e-16	21	22	22	1.1209501935005102	-0.00126732	0.7269441402420512	-0.349193
ENSG00000184967.7	NOC4L	12	132144457	132152473	2072989628	0.48291857811064753	Cor	NOC4L	-0.86526	-0.0131077	0.3868961293226091	0.1204912086721102	0.1310381978914725	2.4945889253986262e-05	0.000227011	31	32	32	1.1165723162911885	0.00260786	0.437005	-0.777261	NOC4L	0.7638632059097291	0.0555225	0.4449487659670242	0.00454497	0.0527441	0.00513848	0.01872	1	1	1	1.1400089758895546	0.010983	0.5089869133075966	0.6604159906519892	NOC4L	-1.0461	-0.0127542	0.2955133194359219	0.1627082005263511	0.22617	2.4272310548245472e-12	3.1133561969807243e-11	35	37	37	1.1135755724753766	0.00108027	0.347023	-0.940379	NOC4L	-0.638175	-0.00891785	0.5233595565756384	0.1227147965051897	0.2182794793249852	7.132813656561607e-11	5.976935012337212e-10	18	19	19	1.134880138215164	0.00636505	0.570078	-0.567937	NOC4L	-0.560131	-0.00945781	0.5753898332519856	0.0909598	0.2472708037347025	1.874317966077484e-14	1.7540708170277517e-13	23	25	25	1.1226250986354318	0.0153823	0.6081962345184789	-0.51265	NOC4L	-1.09794	-0.0136001	0.2722324553081043	0.1588859777228022	0.2860335275117707	1.454151707563167e-16	2.4620899274426358e-15	32	34	34	1.1278499149616978	0.00318967	0.3289132900320222	-0.976305	NOC4L	-0.377492	-0.00804557	0.7058077358706654	0.0688339	0.0981844	2.4185452424206537e-05	0.00012221	14	15	15	1.1208718898147398	0.00904716	0.7302025455227787	-0.344856	NOC4L	-0.860741	-0.0120653	0.38938	0.1256974345994098	0.0898751	9.154064310872878e-05	0.000520601	23	24	24	1.1372650644774929	0.019478	0.4389431030185005	-0.773979	NOC4L	-0.874608	-0.0106978	0.3817874473024295	0.156176	0.2494017437798451	4.140427412205759e-12	8.720364480270662e-11	30	32	32	1.131294408516711	0.00905825	0.434738	-0.78111	NOC4L	-1.05748	-0.0129278	0.290293	0.1621454813949103	0.1093803664640368	1.52970595229746e-06	8.870261128539607e-06	35	37	37	1.1295163854811412	0.0111634	0.3440940050380766	-0.946107	NOC4L	-0.848651	-0.0106168	0.3960753495334418	0.1487976583681693	0.189389	3.01930412702537e-09	3.0881734507686984e-08	28	30	30	1.1284439257483176	0.0141654	0.4445052739070254	-0.764608	NOC4L	-0.875546	-0.0106268	0.3812769137478778	0.1585387064993566	0.2447710491220564	3.897520398461612e-09	6.764773559424645e-08	33	35	35	1.1313491351513247	-0.0104829	0.4444921162108849	-0.76463	NOC4L	-0.0265703	-0.00245693	0.9788024704625268	0.0301802	0.1693823116086827	5.387212610831504e-06	6.387561726910891e-05	6	7	7	1.1267747361477018	0.00613306	0.976846	-0.0290239	NOC4L	-0.921239	-0.01057	0.356926	0.178881	0.2032069305262442	7.626537732633313e-35	8.309243683413512e-34	41	44	44	1.1209501935005102	-0.00126732	0.4118131789597398	-0.820707
ENSG00000256312.2		12	132174940	132196556	2073020111	0.16217148519619612	Cerebel																AC138466.1	-0.373107	-0.0163836	0.7090690879199348	0.0139269	0.065235	0.00179495	0.00745065	8	8	8	1.1400089758895546	0.010983	0.7361786299250099	-0.336918																															AC138466.1	-0.434851	-0.0155605	0.6636706498285809	0.0211229	0.0642543	0.00021284	0.000603991	8	9	9	1.1226250986354318	0.0153823	0.6883804292887465	-0.401054																AC138466.1	-0.367595	-0.0208741	0.7131751067805465	0.00759174	0.0317001	0.0184082	0.0470384	8	8	8	1.1208718898147398	0.00904716	0.7368510972143619	-0.336026
ENSG00000256576.4	LINC02361	12	132186735	132189748	2073031906	0.21348471751086034	Putamen_basal_gang	LINC02361	-0.367095	-0.00372635	0.7135480212023284	0.255711	0.3301364106162747	1.0799060045237436e-12	4.2984863230451885e-11	12	13	13	1.1165723162911885	0.00260786	0.740565	-0.331105	LINC02361	-0.267576	-0.00266079	0.7890254434047097	0.2704822447685164	0.3252183592930748	4.707883473894065e-14	1.392121143230475e-12	10	11	11	1.1400089758895546	0.010983	0.8069609867994965	-0.244348	LINC02361	-0.512133	-0.00469857	0.6085576484219479	0.3308444237893802	0.3222672706993138	6.0623354272004614e-18	1.4567743198020718e-16	13	13	13	1.1135755724753766	0.00108027	0.6448918151383121	-0.46087	LINC02361	-0.286595	-0.00472713	0.7744226420612887	0.0960087	0.2329604327436793	1.3414136929855229e-11	1.220621771661881e-10	7	10	10	1.134880138215164	0.00636505	0.7962976195404734	-0.258142	LINC02361	-0.302186	-0.00296682	0.7625100701601102	0.2858952181797762	0.2287463572234004	2.4094613183724253e-13	2.0295747405279125e-12	13	14	14	1.1226250986354318	0.0153823	0.7772685770541313	-0.28288	LINC02361	-0.316842	-0.00309243	0.7513634334614765	0.2919162579755359	0.5035155117149088	1.069087064414184e-32	9.0142501676208e-31	14	15	15	1.1278499149616978	0.00318967	0.7765990252985137	-0.283754	LINC02361	-0.472313	-0.00488974	0.6367034281852371	0.2460380921812655	0.3696502125787667	4.550599076910008e-19	1.6092152396720405e-17	13	14	14	1.1208718898147398	0.00904716	0.6675946871882571	-0.429451	LINC02361	-0.354354	-0.00364716	0.7230734217308328	0.2511257395842028	0.3902363472862746	3.0630941757577023e-19	1.8338841931229477e-17	14	15	15	1.1372650644774929	0.019478	0.7423736750617536	-0.328712	LINC02361	-0.303891	-0.0029735	0.7612105914009537	0.2884134764659736	0.3576101511223504	7.286975005414092e-18	3.263765387446016e-16	13	14	14	1.131294408516711	0.00905825	0.7820644106136068	-0.27663	LINC02361	-0.469363	-0.00445034	0.6388099311804554	0.3103240114786001	0.3395357273331295	9.253061867861988e-20	2.6909703118216964e-18	10	10	10	1.1295163854811412	0.0111634	0.6705254293666294	-0.425427	LINC02361	-0.55874	-0.00498132	0.5763393210335797	0.3433674547954382	0.3771947441242562	5.27017876279644e-19	2.0874524436875845e-17	12	13	13	1.1284439257483176	0.0141654	0.6116673266792259	-0.507695	LINC02361	0.0785337	0.000759146	0.9374035350900612	0.2496659004618613	0.4335284710687234	5.3516997757321124e-17	3.365767810761642e-15	2	2	2	1.1313491351513247	-0.0104829	0.9372857340385744	0.0786818	LINC02361	-0.264653	-0.00260219	0.7912770340047822	0.2725748334043279	0.2520476702118787	1.2644425884936701e-08	2.8868629231519925e-07	8	9	9	1.1267747361477018	0.00613306	0.8100827204639719	-0.240319	LINC02361	-0.333586	-0.0032087	0.7386919314573656	0.3026056845122736	0.26915	1.9559853346774427e-47	3.2917755156411643e-46	17	19	19	1.1209501935005102	-0.00126732	0.7668775448365863	-0.296462
ENSG00000182870.13	GALNT9	12	132196372	132329589	2073041543	0.17295595538874783	Cerebellar_Hemisph	GALNT9	0.181413	0.0155471	0.8560432005443176	0.00342449	0.0667106	0.00312362	0.0152426	2	2	2	1.1165723162911885	0.00260786	0.8727725386255488	0.1601377830753535	GALNT9	0.1490903205544529	0.00980884	0.8814823636065222	0.00582585	0.0663694	0.00163163	0.00687145	3	3	3	1.1400089758895546	0.010983	0.9035755723043902	0.121146	GALNT9	0.1344447664455793	0.00618279	0.8930508844307236	0.0118877	0.0623513	0.000445981	0.00153149	3	3	3	1.1135755724753766	0.00108027	0.9046713559567392	0.1197624151482907	GALNT9	0.4876613862685018	0.0103042	0.6257897067930923	0.0660882	0.1192367831808085	2.8686338482052114e-06	1.2757952464826947e-05	7	7	7	1.134880138215164	0.00636505	0.6714969503199539	0.4240944261406602	GALNT9	0.3023736571752867	0.00652609	0.7623672339690286	0.0665256	0.1208408922569744	2.507912696835166e-07	1.1020220937673638e-06	15	17	17	1.1226250986354318	0.0153823	0.7982264253630438	0.2556431124081071																GALNT9	0.1425195359603463	0.00848006	0.88667	0.00908755	0.0332828	0.0156741	0.0408117	9	9	9	1.1208718898147398	0.00904716	0.9052127143074268	0.1190790676763645																GALNT9	0.1832386811291479	0.0111861	0.8546107449943653	0.00673681	0.0339853	0.016103	0.0471087	2	2	2	1.131294408516711	0.00905825	0.877637	0.153966	GALNT9	0.2484499363400455	0.023732	0.8037863008382438	0.0028141	0.088406	1.7293936230203893e-05	8.235563582538989e-05	4	4	4	1.1295163854811412	0.0111634	0.8336068008227681	0.2100779935655442	GALNT9	-0.280238	-0.00851893	0.7792947269628938	0.0277732	0.0988813	2.9646725341018917e-05	0.000147421	7	7	7	1.1284439257483176	0.0141654	0.7941746406044868	-0.260893
ENSG00000256943.3	GALNT9-AS1	12	132275361	132280900	2073120532	0.14447007997355946	Cerebellar_Hemisph																																														AC148477.3	0.4176993279884678	0.0145354	0.676167	0.0230501	0.036579	0.0112319	0.0253842	6	6	6	1.134880138215164	0.00636505	0.7170177716759405	0.362447
ENSG00000277011.1		12	132282814	132284606	2073127985	0.13853349657596323	Cerebel																																																													AC148477.4	0.4074819776950508	0.0348831	0.6836540282114019	0.00393719	0.0335744	0.00791658	0.0167805	6	6	6	1.1226250986354318	0.0153823	0.7268863332420898	0.3492703800039634
ENSG00000255916.2		12	132329800	132332434	2073174971	0.9350512367663005	Substantia_ni	AC148477.1	0.1857707776834873	0.00810276	0.8526245216297439	0.0132636	0.0800851	0.00115571	0.00653555	3	3	3	1.1165723162911885	0.00260786	0.8696993755072735	0.1640403548552712	AC148477.1	0.1856385842776534	0.00633818	0.8527281935788611	0.0216978	0.2271462685295659	1.0468258835099691e-09	1.637811712983587e-08	3	3	3	1.1400089758895546	0.010983	0.878236	0.1532054038398248	AC148477.1	0.1871809959411621	0.0124188	0.8515187245387031	0.00565724	0.0364438	0.00766803	0.0196423	1	1	1	1.1135755724753766	0.00108027	0.8672756438393847	0.1671199818901284	AC148477.1	-0.563793	-0.00871583	0.5728950370439049	0.1173395512578455	0.1184366177381406	3.1126677381197064e-06	1.3743146473604047e-05	13	13	13	1.134880138215164	0.00636505	0.6153897526315131	-0.502395	AC148477.1	-0.354215	-0.00547768	0.7231776429415917	0.1183458853864278	0.1962786588568106	1.850469126443505e-11	1.2926188829675746e-10	13	13	13	1.1226250986354318	0.0153823	0.7419848234322974	-0.329226	AC148477.1	0.1823851401426754	0.007722	0.8552804866727592	0.0142274	0.1485910566006402	1.1462862705567666e-08	7.841733545239269e-08	3	3	3	1.1278499149616978	0.00318967	0.8737615520782381	0.1588823685669269	AC148477.1	0.2312583545265255	0.00291493	0.8171140980524344	0.1469751999756571	0.1895805749845322	1.724882786141149e-09	1.7402299057083624e-08	15	15	15	1.1208718898147398	0.00904716	0.8428506238461846	0.1982485243935333	AC148477.1	0.1852891434017331	0.0126704	0.8530022529044778	0.00535536	0.0373056	0.0129332	0.0399002	2	2	2	1.1372650644774929	0.019478	0.8840807303701741	0.1457981576186399	AC148477.1	0.1852013601621645	0.00778945	0.8530711022923585	0.0143074	0.1157931824940841	5.618402034659541e-06	4.18668568605904e-05	3	3	3	1.131294408516711	0.00905825	0.8762690998839011	0.1557005039968295	AC148477.1	-0.211923	-0.0156757	0.832167	0.00579934	0.0232516	0.0302767	0.0672354	4	4	4	1.1295163854811412	0.0111634	0.8434314201475794	-0.197506																AC148477.1	0.0589012	0.00177446	0.9530307763985706	0.0631605	0.1020052299053083	0.000267098	0.00158213	8	10	10	1.1313491351513247	-0.0104829	0.9510974741218486	0.0613287	AC148477.1	1.7765459797690029	0.0485201	0.075643	0.0333619	0.0461773	0.0216763	0.0780109	21	22	22	1.1267747361477018	0.00613306	0.116131	1.571221706544795
ENSG00000112787.14	FBRSL1	12	132489551	132585188	2073334722	0.6980822167001973	Cerebel																																														FBRSL1	1.1702770943731935	0.0274054	0.2418894766363448	0.0448134	0.0709567	0.000366385	0.00113673	11	11	11	1.134880138215164	0.00636505	0.305089	1.0255814776087102	FBRSL1	1.452776239837862	0.0299362	0.146286	0.0573955	0.1163077757200276	4.347227575705514e-07	1.8438604574991803e-06	11	11	11	1.1226250986354318	0.0153823	0.2004092594781385	1.280386443072019																																																													FBRSL1	0.6039034208898112	0.0221712	0.5459078543109603	0.0194433	0.0312754	0.01181	0.0292998	13	13	13	1.1295163854811412	0.0111634	0.5997408071862174	0.5247732818489035																																														FBRSL1	-0.813219	-0.0118957	0.4160925118762262	0.1185486190156553	0.1784469717570584	2.233523652532155e-30	2.072656770415256e-29	21	21	21	1.1209501935005102	-0.00126732	0.4688555955445302	-0.724342
ENSG00000277186.2		12	132593031	132599005	2073438202	0.30631461693550754	Hypothala	AC131212.1	-0.00585426	-0.000246691	0.9953290005456376	0.0117076	0.0381352	0.0265691	0.0926492	5	5	5	1.1165723162911885	0.00260786	0.9939531621945236	-0.00757866	AC131212.1	0.3686107715403754	0.00729374	0.7124178655977098	0.0666545	0.1169678968384613	2.237494622493337e-05	0.000149458	6	6	6	1.1400089758895546	0.010983	0.7537442986763598	0.3137060587754123	AC131212.1	-0.132006	-0.0043471	0.8949791873131273	0.0229691	0.035125	0.00887655	0.022346	10	10	10	1.1135755724753766	0.00108027	0.9048689680312164	-0.119513	AC131212.1	0.041531	0.00153084	0.9668725921696688	0.0200391	0.0928067	4.149121431864301e-05	0.000153483	8	8	8	1.134880138215164	0.00636505	0.9752803230249034	0.0309865																AC131212.1	0.1691861287483227	0.00481806	0.8656502401632368	0.0334844	0.211557	3.977009717771173e-12	4.1355779606045456e-11	4	4	4	1.1278499149616978	0.00318967	0.8829902934715312	0.14718	AC131212.1	0.3186309345436663	0.00515037	0.7500063928010416	0.1019989030256863	0.1700376464109877	1.4262428778125113e-08	1.249249848979019e-07	4	4	4	1.1208718898147398	0.00904716	0.7823951683092139	0.2761990741495646																AC131212.1	0.7829038356163386	0.025472	0.4336835849461342	0.0250334	0.0568799	0.00173635	0.00700895	3	4	4	1.131294408516711	0.00905825	0.4939527220522296	0.6840355430056827	AC131212.1	0.2241213018287257	0.0056303	0.8226629175931638	0.0403319	0.0272644	0.0188561	0.0443576	12	12	12	1.1295163854811412	0.0111634	0.8504541380030161	0.1885390103121436
ENSG00000204583.10	LRCOL1	12	132603150	132610582	2073448321	0.3122503569892609	Caudate_basal_gang																LRCOL1	0.4186676876824163	0.0111317	0.6754590136869445	0.0365671	0.0858176	0.00031725	0.00162182	11	13	13	1.1400089758895546	0.010983	0.720631	0.3576152886154504	LRCOL1	0.7746737581069103	0.1268129966341224	0.4385324611828363	0.000954564	0.0340794	0.00997094	0.0247225	4	5	5	1.1135755724753766	0.00108027	0.4872475263885529	0.6946933021810949																															LRCOL1	-0.226794	-0.00499451	0.8205836089239185	0.056468	0.1123789462981265	8.954453550765236e-07	4.64883165920663e-06	7	8	8	1.1278499149616978	0.00318967	0.8384209131452286	-0.203914	LRCOL1	0.6780631807696949	0.024067	0.4977316345430184	0.0204061	0.0490731	0.00321719	0.010065	14	14	14	1.1208718898147398	0.00904716	0.5505934515848265	0.5968710880453152	LRCOL1	0.6105157115009052	0.0314111	0.5415202388703095	0.00964344	0.0315497	0.0224636	0.0640694	9	9	9	1.1372650644774929	0.019478	0.6032720339786631	0.5197009366462705																LRCOL1	0.5361491528325582	0.0185838	0.5918554718105762	0.0208983	0.0250474	0.024475	0.0557289	17	17	17	1.1295163854811412	0.0111634	0.6420832245777321	0.4647880802810734																LRCOL1	-0.510227	-0.00522488	0.6098926473729985	0.1989656369037165	0.0502902	0.0115894	0.0393028	24	26	26	1.1313491351513247	-0.0104829	0.6586890980514204	-0.441724
ENSG00000187848.15	P2RX2	12	132618776	132622388	2073463947	0.13643358587515736	Hypothala	P2RX2	-0.190498	-0.00784875	0.8489189564895777	0.0162335	0.0516788	0.00957383	0.0394141	3	3	3	1.1165723162911885	0.00260786	0.8626945185545987	-0.172945	P2RX2	-0.0539655	-0.000894724	0.9569626795217652	0.1541356694827744	0.1827920414806307	6.62675842942014e-08	7.466917405039058e-07	24	24	24	1.1400089758895546	0.010983	0.954568	-0.0569719																P2RX2	-0.00859624	-0.000163311	0.9931412743705051	0.0710083	0.0830399	0.000110128	0.000377197	10	10	10	1.134880138215164	0.00636505	0.9894816771253158	-0.0131831	P2RX2	-0.00315035	-3.45164e-05	0.997486	0.0867489	0.0994038	3.3224547096552637e-06	1.240292491737038e-05	11	11	11	1.1226250986354318	0.0153823	0.9868288821792424	-0.0165083	P2RX2	-0.0973838	-0.00136419	0.922422	0.1916253966220202	0.3569285567517246	3.2058302241960278e-21	8.662343057528391e-20	27	28	28	1.1278499149616978	0.00318967	0.928945	-0.0891728	P2RX2	-0.164348	-0.00208173	0.869457	0.1703589505005796	0.2476147252094295	2.456088893134892e-12	3.6760285987350335e-11	17	19	19	1.1208718898147398	0.00904716	0.8770602541585079	-0.154697	P2RX2	-0.0487925	-0.000969897	0.9610846804973848	0.0686866	0.1415152078515793	6.371757739296872e-07	5.7478622246588144e-06	11	11	11	1.1372650644774929	0.019478	0.9521314304780476	-0.0600304	P2RX2	0.398881	0.0120938	0.6899811520885144	0.0283189	0.0383805	0.0104564	0.0327031	7	7	7	1.131294408516711	0.00905825	0.7304095016027823	0.3445808538796886
ENSG00000177084.19	POLE	12	132623753	132687376	2073468924	0.2147781646392193	Hypothala	POLE	0.4211644731709646	0.00700504	0.6736349847135799	0.0980453	0.0926056	0.000454533	0.00289927	3	3	3	1.1165723162911885	0.00260786	0.7077657105346414	0.3748584918026048	POLE	0.3913153296259974	0.0166514	0.6955641690813428	0.014999	0.3834428544337294	6.267507273340181e-17	2.731181748439335e-15	3	3	3	1.1400089758895546	0.010983	0.7386646783422499	0.3336221809865602	POLE	0.3663447469617923	0.00477912	0.714108	0.1577581018660547	0.4025300901027143	3.022750076023266e-23	1.271604251294039e-21	10	11	11	1.1135755724753766	0.00108027	0.7429037234577975	0.3280105001890936	POLE	0.0198731	0.000199489	0.9841445717454642	0.5349664759525938	0.7078869722408497	4.231013282780004e-48	1.463648528289696e-44	15	16	16	1.134880138215164	0.00636505	0.990503	0.0119027	POLE	0.151914	0.00104128	0.8792551560757391	0.6195337345093427	0.723524	1.057927598940909e-59	2.46743980326318e-56	22	22	22	1.1226250986354318	0.0153823	0.903202	0.1216178248444893	POLE	0.2832495533573757	0.00327753	0.776986	0.2022429435462335	0.4143844329137635	2.2319843536403646e-25	8.891937666922097e-24	3	4	4	1.1278499149616978	0.00318967	0.8038921843481575	0.2483130737313864	POLE	0.3718422294504157	0.00531488	0.7100103199098862	0.133123	0.4332997833104197	4.224492025392424e-23	2.455147677375697e-21	6	7	7	1.1208718898147398	0.00904716	0.746186	0.323672	POLE	0.4204255448249671	0.0204429	0.6741746102048789	0.0114778	0.1590896453767507	1.118164608069384e-07	1.18459305112909e-06	3	3	3	1.1372650644774929	0.019478	0.7244226933030828	0.3525541802625478	POLE	0.5863464460242334	0.0155761	0.5576427249836607	0.0464069	0.0619203	0.00106738	0.00455539	9	10	10	1.131294408516711	0.00905825	0.6098483250456176	0.5102899749975989	POLE	0.360664	0.00494237	0.7183509256798892	0.1432135520537562	0.3880416966409735	4.21986589219733e-23	1.7393655889118088e-21	5	6	6	1.1295163854811412	0.0111634	0.756999	0.3094246542601154	POLE	0.399199	0.00627568	0.6897465110062071	0.1095865646017245	0.033699	0.0165643	0.0424568	5	5	5	1.1284439257483176	0.0141654	0.7329472933101224	0.3412076118962804	POLE	0.4214695131716835	0.0146709	0.6734122686822903	0.022425	0.0392925	0.0260809	0.0772001	2	2	2	1.1313491351513247	-0.0104829	0.7026075574226733	0.381803
ENSG00000176894.10	PXMP2	12	132687587	132704985	2073532758	0.3390935165236928	Nucleus_accumbens_basal_gang	PXMP2	-0.606888	-0.0109335	0.543925	0.0662462	0.1221735782174899	4.904694422990335e-05	0.000415412	5	7	7	1.1165723162911885	0.00260786	0.5851600686869174	-0.545863	PXMP2	-0.643281	-0.0112962	0.5200419611921466	0.0709228	0.1566383948700589	6.988497043543603e-07	6.395000013453096e-06	7	10	10	1.1400089758895546	0.010983	0.5660279802445732	-0.573911	PXMP2	-0.770395	-0.0147626	0.4410658323260956	0.0610148	0.0896715	2.2185809329002845e-05	9.980268643003822e-05	8	11	11	1.1135755724753766	0.00108027	0.4884408499286846	-0.692791	PXMP2	-0.710485	-0.0115035	0.4774037342223522	0.0948314	0.1266937018688044	1.3369860413867255e-06	6.247294523868275e-06	16	17	17	1.134880138215164	0.00636505	0.527614	-0.631652	PXMP2	-0.638581	-0.0211824	0.5230956505980726	0.0198592	0.1589108799863959	2.257460486368084e-09	1.2731422103533708e-08	4	5	5	1.1226250986354318	0.0153823	0.5602095473678124	-0.58253	PXMP2	-0.529573	-0.00640045	0.5964079728130942	0.1627745803484857	0.2189578096001975	1.5020407605352382e-12	1.6407568037168223e-11	18	19	19	1.1278499149616978	0.00318967	0.6366625392728047	-0.47237	PXMP2	-0.600357	-0.0209532	0.5482681310466919	0.017896	0.2135042348762471	1.2207150736424458e-10	1.4389265139251975e-09	2	3	3	1.1208718898147398	0.00904716	0.5866562702226057	-0.543688	PXMP2	-0.541391	-0.0323814	0.5882378935023986	0.00605837	0.0983871	4.0867740456165024e-05	0.000251334	1	1	1	1.1372650644774929	0.019478	0.6218898060892151	-0.493174	PXMP2	-0.541391	-0.02567	0.5882378935023986	0.0096404	0.090768	6.541995516653992e-05	0.000382397	1	1	1	1.131294408516711	0.00905825	0.6265658174117978	-0.486566	PXMP2	-0.82702	-0.0128131	0.4082257513411369	0.0953966	0.1240735968194422	2.733737686329735e-07	1.8006207428140396e-06	17	19	19	1.1295163854811412	0.0111634	0.4580432457555912	-0.742073	PXMP2	-0.732379	-0.0154327	0.4639373189424587	0.0485734	0.130236	1.334600426888556e-06	8.770539783690468e-06	9	12	12	1.1284439257483176	0.0141654	0.5082470023228659	-0.66157	PXMP2	-0.541391	-0.0175082	0.5882378935023986	0.0207236	0.0475352	0.0141859	0.046463	1	2	2	1.1313491351513247	-0.0104829	0.6388765160915266	-0.46927	PXMP2	-0.541391	-0.0517259	0.5882378935023986	0.00237428	0.1075033911677486	0.000369223	0.00254249	1	1	1	1.1267747361477018	0.00613306	0.6270226358879174	-0.485922
ENSG00000247077.8	PGAM5	12	132710819	132722734	2073555990	0.9144967761624837	Cerebel																															PGAM5	1.3856263751046514	0.05628	0.1658610202230607	0.015425	0.0315003	0.013295	0.0317905	5	5	5	1.1135755724753766	0.00108027	0.2137448668887414	1.243333764578855	PGAM5	-1.65854	-0.0248716	0.097209	0.1124401114886194	0.0928733	4.121530780139653e-05	0.000152516	16	18	18	1.134880138215164	0.00636505	0.1423680704163291	-1.46703	PGAM5	-1.7218	-0.0264086	0.0851055	0.1100118287160439	0.0804073	3.174969186907258e-05	0.000103471	15	17	17	1.1226250986354318	0.0153823	0.1217596031222117	-1.54743
ENSG00000176915.15	ANKLE2	12	132725503	132761832	2073570674	1.7637913670453753	Caudate_basal_gang																ANKLE2	-2.53029	-0.0583231	0.011397	0.0456179	0.0341255	0.025095	0.0737544	3	4	4	1.1400089758895546	0.010983	0.0258029	-2.22917	ANKLE2	-2.65126	-0.0493816	0.00801909	0.0707535	0.0267241	0.022752	0.0513131	12	13	13	1.1135755724753766	0.00108027	0.017227	-2.38183	ANKLE2	-0.336936	-0.00513243	0.7361647727135792	0.1446293911945119	0.1646775394531993	2.5267554745526347e-08	1.515323219584354e-07	13	13	13	1.134880138215164	0.00636505	0.762271	-0.3025	ANKLE2	-0.306891	-0.00491552	0.7589261139845278	0.1418522590698054	0.1163822478683298	4.3081909435312363e-07	1.827672516080521e-06	14	14	14	1.1226250986354318	0.0153823	0.7740576363056226	-0.287071	ANKLE2	-2.52723	-0.0588044	0.0114965	0.0447338	0.1086343442638217	1.394505667484344e-06	7.039587999238711e-06	10	11	11	1.1278499149616978	0.00318967	0.0248594	-2.24358																																														ANKLE2	-2.51625	-0.0529727	0.0118612	0.0555181	0.0563055	0.000673218	0.00228469	12	13	13	1.1295163854811412	0.0111634	0.0252468	-2.2376																ANKLE2	-2.4081	-0.147686	0.0160358	0.00642938	0.0399354	0.0248642	0.0741557	1	1	1	1.1313491351513247	-0.0104829	0.0340689	-2.11926																ANKLE2	-2.34361	-0.021616	0.0190983	0.2957848434264571	0.3607379991782688	6.40326279344219e-67	1.95390664848292e-65	21	22	22	1.1209501935005102	-0.00126732	0.0366536	-2.0896
ENSG00000090615.16	GOLGA3	12	132768902	132829143	2073614073	1.0767977159889013	Cerebellar_Hemisph	GOLGA3	0.2621468108357834	0.00911565	0.7932082584690849	0.020621	0.0631895	0.00405855	0.0190613	2	2	2	1.1165723162911885	0.00260786	0.816194	0.2324425819550681	GOLGA3	0.9213986767403136	0.0209104	0.3568423193821708	0.0507763	0.1361828868216028	4.235985621217991e-06	3.288847200809872e-05	6	6	6	1.1400089758895546	0.010983	0.4245201185060729	0.7986039121178345	GOLGA3	0.5368960209301161	0.0152311	0.5913394397063697	0.0325591	0.0497881	0.00176411	0.00528827	4	4	4	1.1135755724753766	0.00108027	0.6303978528670651	0.481167	GOLGA3	1.968681546891392	0.1205624768813287	0.0489897	0.00734919	0.0405634	0.00752501	0.0176405	6	6	6	1.134880138215164	0.00636505	0.0837919	1.7290958185803091	GOLGA3	1.2815812453401505	0.0218647	0.1999895826888978	0.0856095	0.0744386	6.421637908536057e-05	0.000198585	22	22	22	1.1226250986354318	0.0153823	0.2593658734815944	1.127891193584188	GOLGA3	0.9106896040844478	0.0185209	0.3624589431988585	0.0626892	0.0420707	0.00317546	0.00853425	8	8	8	1.1278499149616978	0.00318967	0.4210342214975616	0.8046282734788458																GOLGA3	1.0603398234690071	0.0259664	0.2889900281325422	0.0462397	0.0675469	0.000748437	0.00334526	22	27	27	1.1372650644774929	0.019478	0.3600696402928522	0.9152323971811724	GOLGA3	1.0428753359459402	0.0205656	0.297006	0.0663293	0.0526736	0.00260712	0.00989616	8	8	8	1.131294408516711	0.00905825	0.3608032460419066	0.9138355830062884	GOLGA3	0.6937283022298101	0.0173451	0.4878526134550011	0.0418104	0.0817308	3.717052237887024e-05	0.000165916	5	5	5	1.1295163854811412	0.0111634	0.5456452950187477	0.6042983622236658	GOLGA3	0.9170839019507836	0.0204355	0.3590986759715544	0.0525602	0.0433411	0.00644394	0.0185012	6	6	6	1.1284439257483176	0.0141654	0.4236269452976968	0.8001447344998274																GOLGA3	0.9768642815276996	0.0326099	0.3286363469833208	0.0233899	0.0603777	0.00840936	0.0354017	4	4	4	1.1267747361477018	0.00613306	0.3889554948425768	0.861513	GOLGA3	0.0431428	0.000354861	0.9655876638145704	0.0451116	0.0718692	1.716240939567427e-12	6.7877804134321496e-12	12	12	12	1.1209501935005102	-0.00126732	0.9683974202965816	0.0396183
ENSG00000072609.18	CHFR	12	132822187	132956304	2073667358	0.3701796580027825	Cerebel	CHFR	0.2533081937220448	0.010488	0.8000300648711497	0.0146285	0.1269879104466475	3.399352567839315e-05	0.000300169	2	3	3	1.1165723162911885	0.00260786	0.8223474674475022	0.2245267336174548	CHFR	0.2570520820760499	0.010064	0.7971385677928798	0.0163814	0.2400507862518665	3.008394794414361e-10	5.150600814688409e-09	2	3	3	1.1400089758895546	0.010983	0.8291059744895641	0.2158483297366776	CHFR	0.2769805825820019	0.00939558	0.781795	0.021961	0.1042424284743137	4.400551051094397e-06	2.2700668737389625e-05	3	4	4	1.1135755724753766	0.00108027	0.8043195271452435	0.2477607474209522	CHFR	0.89545	0.017559	0.3705467104427544	0.065595	0.298885	5.007983231321817e-15	6.902104910313123e-14	7	8	8	1.134880138215164	0.00636505	0.4333821097270237	0.7834172839503153	CHFR	0.908275	0.0175278	0.3637327501079956	0.0673613	0.2710747292147158	6.444020530121677e-16	6.894313707838128e-15	8	9	9	1.1226250986354318	0.0153823	0.4264030888031806	0.7953617746840692	CHFR	0.4744334256145709	0.0102069	0.6351908618582015	0.0504263	0.2725876530216587	9.88917261478466e-16	1.5334060490945638e-14	11	12	12	1.1278499149616978	0.00318967	0.6760751613707858	0.417825	CHFR	0.2765797703950424	0.00916516	0.7821027998403052	0.0230094	0.1671609195270867	1.9393691028648688e-08	1.660360975058376e-07	3	4	4	1.1208718898147398	0.00904716	0.8113517120227329	0.2386825974400146	CHFR	0.2678450242700203	0.00982174	0.7888186121249503	0.0187405	0.162547	7.912565833493908e-08	8.638126914915182e-07	2	3	3	1.1372650644774929	0.019478	0.8271254518926742	0.2183897490135772	CHFR	0.2788289042598083	0.00938907	0.7803761313971427	0.0222982	0.1400809276916067	4.959112375434144e-07	4.553717808411197e-06	3	4	4	1.131294408516711	0.00905825	0.8115228353560454	0.2384619349672193	CHFR	0.2732062720747574	0.00950421	0.7846946589096303	0.0208574	0.0726416	0.000104944	0.00042594	3	4	4	1.1295163854811412	0.0111634	0.8165414036766143	0.2319956355342053	CHFR	0.3226791165816827	0.00979892	0.7469382693748686	0.0274587	0.0388295	0.0100068	0.0272661	4	5	5	1.1284439257483176	0.0141654	0.7845477207713054	0.2733974395689547	CHFR	-0.587425	-0.0173327	0.556919	0.0358016	0.0792806	0.00140329	0.00664716	8	9	9	1.1313491351513247	-0.0104829	0.6100802068172198	-0.509959	CHFR	0.312599	0.0154992	0.7545854073600443	0.0102983	0.0493277	0.0175503	0.0652498	3	4	4	1.1267747361477018	0.00613306	0.7856335351775617	0.2719850231728437	CHFR	1.660648031796795	0.04577	0.0967842	0.0334019	0.046081	2.0042730681875045e-08	6.028991202656993e-08	23	26	26	1.1209501935005102	-0.00126732	0.138182	1.482595176346237
ENSG00000236617.3	CHFR-DT	12	132887706	132888584	2073732877	0.3602611962716732	Amygd	AC127070.1	0.8718990602337995	0.0765527	0.3832634464229673	0.00297103	0.0514446	0.00974305	0.0399745	4	4	4	1.1165723162911885	0.00260786	0.4362533789203405	0.7785355134217659																AC127070.1	0.7126687795704012	0.0418943	0.4760507399860176	0.00670202	0.0474176	0.00228787	0.00669562	5	5	5	1.1135755724753766	0.00108027	0.5228149154688488	0.6390123227584971																															AC127070.1	0.7350078970287588	0.0358726	0.4623346846853015	0.00983943	0.0518806	0.00102143	0.00306187	8	8	8	1.1278499149616978	0.00318967	0.5164279961668089	0.6488613538513747																AC127070.1	0.5909572495186959	0.0274641	0.5545490654502707	0.011064	0.0556647	0.00228255	0.00885857	4	4	4	1.1372650644774929	0.019478	0.6153136495578582	0.5025031323760801	AC127070.1	0.6840672448634866	0.0778279	0.4939327042742534	0.00175967	0.05007	0.00335402	0.0123493	2	2	2	1.131294408516711	0.00905825	0.5507279857717013	0.5966696106641264																AC127070.1	0.7965875835726227	0.2490387542937102	0.4256905908768259	0.000232607	0.1310117604221213	1.234788760003619e-06	8.180777587068986e-06	3	3	3	1.1284439257483176	0.0141654	0.488081	0.6933637809861163
ENSG00000250790.4		12	132911470	132914732	2073756641	2.221794862957289	Amygd	AC127070.2	-3.06544	-0.0695287	0.00217348	0.0520649	0.1286022220035703	3.0052467316771827e-05	0.000268719	10	11	11	1.1165723162911885	0.00260786	0.00600074	-2.74774	AC127070.2	-2.41219	-0.0721309	0.0158569	0.0284827	0.1828671242465202	6.58149821366498e-08	7.428049701453183e-07	8	9	9	1.1400089758895546	0.010983	0.0335386	-2.12558	AC127070.2	-2.28445	-0.0752489	0.0223448	0.0236494	0.1106510277136727	2.1490008471794514e-06	1.16620155121625e-05	5	5	5	1.1135755724753766	0.00108027	0.040128	-2.05243																															AC127070.2	-2.31361	-0.0563019	0.0206891	0.0427043	0.0965927	5.746562990283094e-06	2.634259606571912e-05	7	7	7	1.1278499149616978	0.00318967	0.0399588	-2.05417	AC127070.2	-2.26891	-0.0649507	0.023274	0.0311892	0.1717154234314956	1.1917077371432456e-08	1.0612787968878503e-07	7	7	7	1.1208718898147398	0.00904716	0.0421227	-2.03231	AC127070.2	-2.67405	-0.0776197	0.00749418	0.0312438	0.1055984751243981	2.0571039306676044e-05	0.00013473	5	5	5	1.1372650644774929	0.019478	0.0178641	-2.36842	AC127070.2	-2.28002	-0.0749317	0.0226065	0.0237622	0.0684604	0.000567767	0.00261185	5	5	5	1.131294408516711	0.00905825	0.0430303	-2.02342	AC127070.2	-2.44797	-0.0661046	0.0143664	0.0359815	0.0218704	0.0356954	0.077558	8	8	8	1.1295163854811412	0.0111634	0.029469	-2.17716	AC127070.2	-2.77739	-0.0634932	0.0054798	0.0512077	0.0738204	0.000338312	0.00133881	7	8	8	1.1284439257483176	0.0141654	0.0133682	-2.47381	AC127070.2	-2.15527	-0.224183	0.0311404	0.00243931	0.0424077	0.0207013	0.0637019	2	2	2	1.1313491351513247	-0.0104829	0.0579888	-1.89578	AC127070.2	-2.44525	-0.0969447	0.0144753	0.0163658	0.1629876691782735	8.423709737037327e-06	9.52092341455682e-05	3	3	3	1.1267747361477018	0.00613306	0.0295872	-2.17557
ENSG00000196458.11	ZNF605	12	132918306	132956306	2073763477	3.1445241937967436	Hypothala	ZNF605	-3.63752	-0.0654184	0.000275277	0.0827675	0.1098999225236301	0.000124189	0.000938456	11	13	13	1.1165723162911885	0.00260786	0.00111377	-3.26009	ZNF605	-3.46123	-0.0724278	0.000537721	0.0659019	0.1438121294899718	2.171506627151453e-06	1.782943898270842e-05	12	17	17	1.1400089758895546	0.010983	0.00232083	-3.04577	ZNF605	-3.12238	-0.0735956	0.00179393	0.0526232	0.2173059886895551	7.384112030444017e-12	8.933663234051679e-11	10	16	16	1.1135755724753766	0.00108027	0.00503327	-2.8049	ZNF605	-3.8252	-0.057719	0.000130668	0.1174988279337561	0.2398414899599189	6.067304136713661e-12	5.755619957112831e-11	15	20	20	1.134880138215164	0.00636505	0.000734995	-3.37618	ZNF605	-3.77006	-0.0517208	0.000163206	0.1652876864740452	0.3417644053626951	1.496660420278255e-20	2.4698426794073e-19	10	12	12	1.1226250986354318	0.0153823	0.000746355	-3.37196	ZNF605	-2.99477	-0.0940012	0.00274654	0.0261193	0.1569875933366544	4.084631647555094e-09	2.967364755723848e-08	6	10	10	1.1278499149616978	0.00318967	0.00785785	-2.65812	ZNF605	-3.63363	-0.0678548	0.000279459	0.0752611	0.1728309168917152	1.0573519118991618e-08	9.480270859417325e-08	9	11	11	1.1208718898147398	0.00904716	0.00115461	-3.24986	ZNF605	-3.81054	-0.059455	0.000138662	0.1084288294290289	0.0534116	0.00282074	0.0106392	11	14	14	1.1372650644774929	0.019478	0.000757854	-3.36775	ZNF605	-3.81814	-0.0607339	0.000134464	0.1020748185445737	0.2179645087396801	1.3859185224326634e-10	2.293300875389357e-09	7	9	9	1.131294408516711	0.00905825	0.000716928	-3.38302	ZNF605	-3.04336	-0.0766041	0.00233956	0.0460671	0.1053981901779068	2.43101225536121e-06	1.3614058736295367e-05	10	15	15	1.1295163854811412	0.0111634	0.00684544	-2.70427	ZNF605	-3.63639	-0.0655557	0.000276485	0.0820531	0.1441008882640522	3.301845182983281e-07	2.410002917784383e-06	10	12	12	1.1284439257483176	0.0141654	0.00121628	-3.23504	ZNF605	-3.48824	-0.0787361	0.000486207	0.0584776	0.1875503624372428	4.086334874024599e-07	4.700973673258051e-06	7	12	12	1.1313491351513247	-0.0104829	0.00211214	-3.07399	ZNF605	-3.33974	-0.081075	0.000838581	0.0513834	0.1555275362349077	1.4143401625160627e-05	0.000151364	5	6	6	1.1267747361477018	0.00613306	0.00298361	-2.96942	ZNF605	-0.198303	-0.00669987	0.8428078141879621	0.0635518	0.2620958067847883	4.9016893006384345e-46	7.819448355037069e-45	28	44	44	1.1209501935005102	-0.00126732	0.8604700765140788	-0.175776
ENSG00000198393.8	ZNF26	12	132986365	133032952	2073831536	0.2759849167225011	Cerebel																																																													ZNF26	0.720943	0.0460492	0.4709446390970637	0.00499978	0.0450583	0.00203157	0.00484214	6	9	9	1.1226250986354318	0.0153823	0.529682	0.628492																																																																																																																									ZNF26	-0.646508	-0.132584	0.51795	0.000644905	0.0158709	0.00108368	0.00204738	5	12	12	1.1209501935005102	-0.00126732	0.5648724818025663	-0.575619
ENSG00000246394.9	ZNF84-DT	12	133030389	133037252	2073875560	1.5902159898969361	Hypothala																																																																																																																									ZNF84-DT	2.5328044891357417	1.5592567794475138	0.0113154	6.322843162480023e-05	0.0519042	0.00280853	0.0105569	1	3	3	1.131294408516711	0.00905825	0.0256912	2.230848326968589
ENSG00000198040.11	ZNF84	12	133037292	133063304	2073882463	4.255515839590538	Caudate_basal_gang																															ZNF84	4.489976948085734	1.1510141559416014	7.123088190671458e-06	0.000526601	0.0524617	0.00131618	0.00406214	2	9	9	1.1135755724753766	0.00108027	5.552443658749462e-05	4.031066047606934	ZNF84	2.892101049423218	0.4122319075312648	0.00382675	0.00161816	0.060498	0.00103431	0.00293079	1	7	7	1.134880138215164	0.00636505	0.0109978	2.5427672112122184	ZNF84	-2.53457	-0.153569	0.0112585	0.0067597	0.1033133028052037	2.0806128783420687e-06	8.016546426078995e-06	4	6	6	1.1226250986354318	0.0153823	0.0231215	-2.27142	ZNF84	1.0149489641189575	1.6192020720883027	0.3101301560652419	9.5055398196876e-06	0.0413716	0.00344372	0.00918805	1	6	6	1.1278499149616978	0.00318967	0.3696820545866109	0.8970690837776616																															ZNF84	3.35279	4.959488336473872	0.000800018	1.7581988096931573e-05	0.036535	0.01253	0.0381794	1	2	2	1.131294408516711	0.00905825	0.00311993	2.9556675720960484																															ZNF84	0.1760757811475886	0.00425233	0.8602344074971819	0.0379229	0.0464079	0.0154118	0.0498141	15	19	19	1.1313491351513247	-0.0104829	0.8690232547205949	0.1648992855883481																ZNF84	-1.42241	-0.231852	0.1549063331694421	0.000825997	0.0835204	2.3477928779878192e-14	1.0307808516285999e-13	7	12	12	1.1209501935005102	-0.00126732	0.2048677164414259	-1.2678
ENSG00000196387.10	ZNF140	12	133080474	133107526	2073925645	0.5551404983601365	Cerebel																															ZNF140	0.2699574324353728	0.00742561	0.7871930020974929	0.0432682	0.0902344	2.0847451481111708e-05	9.435120975911892e-05	7	10	10	1.1135755724753766	0.00108027	0.8092033412779012	0.2414539009704529	ZNF140	0.570193	0.0209995	0.568546	0.0224433	0.0943153	3.566775671389926e-05	0.000133271	7	9	9	1.134880138215164	0.00636505	0.6193176737340809	0.4968176128599185	ZNF140	1.2319099466272647	0.0207311	0.2179827254259821	0.0906591	0.1156561962609332	4.704103706568679e-07	1.983604678677845e-06	4	6	6	1.1226250986354318	0.0153823	0.2785219977939301	1.0836455244171062	ZNF140	0.3848972024363271	0.0136181	0.7003135786681618	0.0265475	0.0281485	0.0161922	0.036732	7	9	9	1.1278499149616978	0.00318967	0.7350329691587234	0.3384382293310154	ZNF140	0.4608753490955051	0.0170185	0.6448880384782001	0.0230889	0.0255368	0.0346493	0.0814378	7	9	9	1.1208718898147398	0.00904716	0.6868715537215061	0.403104	ZNF140	0.5707896785637525	0.0227255	0.5681422202699564	0.019194	0.0445491	0.00650228	0.0220331	6	7	7	1.1372650644774929	0.019478	0.6278396920287812	0.4847697370710822	ZNF140	0.4708267402399417	0.0178599	0.6377644672720885	0.021987	0.0764509	0.000262335	0.00132101	7	9	9	1.131294408516711	0.00905825	0.6831436470627119	0.4081771165633788	ZNF140	0.3815374457920616	0.0136062	0.7028044909743341	0.0262544	0.0569572	0.000625144	0.00214062	7	9	9	1.1295163854811412	0.0111634	0.7429835098332422	0.3279049778950585																																														ZNF140	-2.7539	-0.470952	0.00588898	0.0009417	0.0246292	4.504858996620233e-05	0.000100565	1	5	5	1.1209501935005102	-0.00126732	0.014064	-2.45562
ENSG00000214029.6	ZNF891	12	133104779	133130274	2073949950	0.6720019476973098	Caudate_basal_gang																															ZNF891	1.3884481637712434	0.0432306	0.165001	0.0269964	0.0404099	0.00494541	0.0133303	29	30	30	1.1135755724753766	0.00108027	0.2128129501856381	1.2458677539517713																																																																																																																																																							ZNF891	-2.74535	-0.202061	0.0060447	0.00497009	0.0352077	1.001696547717609e-06	2.607482406923084e-06	7	12	12	1.1209501935005102	-0.00126732	0.0143654	-2.44799
ENSG00000256223.6	ZNF10	12	133130575	133159465	2073975746	0.5657307595942163	Cerebel																																														ZNF10	-1.16281	-0.0412865	0.2449049329213853	0.0202857	0.0220739	0.0497327	0.0953582	3	3	3	1.134880138215164	0.00636505	0.3029055295603275	-1.03022	ZNF10	-1.21827	-0.0578325	0.2231219022625796	0.0113867	0.0449713	0.00205251	0.00488926	2	2	2	1.1226250986354318	0.0153823	0.2718123844618918	-1.0989	ZNF10	0.6002269148680638	0.0353422	0.5483550185620882	0.00716884	0.0226786	0.031138	0.0656697	6	9	9	1.1278499149616978	0.00318967	0.5965565957231593	0.5293587672281606
ENSG00000090612.22	ZNF268	12	133181409	133214832	2074026580	2.590336899123709	Cor	ZNF268	1.1468937189736848	0.0262301	0.2514255489196683	0.0453596	0.1164803017646275	7.5541152789782e-05	0.000606781	15	18	18	1.1165723162911885	0.00260786	0.3054480350734332	1.0248201962207348	ZNF268	0.6095386416371663	0.010431	0.5421674678891288	0.0570096	0.148607	1.4235255175423346e-06	1.2105815401646996e-05	18	21	21	1.1400089758895546	0.010983	0.5995521648301947	0.5250446317097119	ZNF268	1.1897856545594931	0.027818	0.2341306493367088	0.0437712	0.1016595924265329	5.8687448357144345e-06	2.9544631065426427e-05	14	17	17	1.1135755724753766	0.00108027	0.2857609214762654	1.0674671908268625	ZNF268	1.7991799817996552	0.0230295	0.0719902	0.1411096561377194	0.3201511382937759	3.37412824837372e-16	5.350145601470201e-15	22	24	24	1.134880138215164	0.00636505	0.1141665449636988	1.579739459803678	ZNF268	2.5671551150192595	0.0312374	0.0102537	0.1705595065117622	0.2278459832490467	2.723875069033816e-13	2.2788705290589408e-12	10	11	11	1.1226250986354318	0.0153823	0.0230237	2.27304	ZNF268	3.403842238406296	0.0816956	0.000664451	0.0434762	0.1934387203427244	4.1653425069088205e-11	3.8798298994033135e-10	14	17	17	1.1278499149616978	0.00318967	0.0025684	3.0151640914529207	ZNF268	2.362385784392495	0.0335754	0.0181577	0.1226173644291201	0.2392770806060877	6.47690080929566e-12	9.124514414932115e-11	17	17	17	1.1208718898147398	0.00904716	0.0357675	2.099560752161336	ZNF268	0.7085511586553714	0.00669237	0.478603	0.1386481389421273	0.1276174889538211	2.4739876734971766e-06	1.9624701762849885e-05	26	30	30	1.1372650644774929	0.019478	0.5445786696992887	0.6059037491801347	ZNF268	1.1258280295100092	0.0132819	0.2602383174608746	0.1416431254051098	0.1468715424744853	2.4924429612754e-07	2.4183987233947327e-06	26	28	28	1.131294408516711	0.00905825	0.3235636917634564	0.987161	ZNF268	1.3272818815587168	0.0161479	0.1844154550397938	0.1374327450074602	0.0961863	7.062171842403136e-06	3.626160279746917e-05	26	28	28	1.1295163854811412	0.0111634	0.2439358999478688	1.165205302107527	ZNF268	2.4462544715255032	0.0375046	0.0144349	0.1064976046551743	0.1512111867650163	1.6021102852353338e-07	1.2327146296964145e-06	12	13	13	1.1284439257483176	0.0141654	0.0311416	2.1552590956858864	ZNF268	2.4476294834518177	0.0377012	0.0143799	0.1052832018979053	0.0821087	0.00114231	0.00556624	12	13	13	1.1313491351513247	-0.0104829	0.0298009	2.1727266058438195	ZNF268	1.457080246816093	0.0183321	0.1450942303237493	0.1369574984874899	0.0973591	0.00072597	0.00453273	26	28	28	1.1267747361477018	0.00613306	0.197851	1.287699434786092	ZNF268	-0.830808	-0.026069	0.4060821841754194	0.0224043	0.0188824	0.000360884	0.000723499	10	11	11	1.1209501935005102	-0.00126732	0.4592797527303975	-0.740033
ENSG00000198033.13	TUBA3C	13	19173772	19181824	2093200352	0.2875974658041275	Hypothala																																																																																																																									TUBA3C	-0.726258	-0.0118958	0.4676804647132988	0.094957	0.0385681	0.0102661	0.0322124	23	26	26	1.131294408516711	0.00905825	0.5157064155447872	-0.649978
ENSG00000236834.2	LINC00421	13	19344466	19346810	2093371046	0.4711128529782974	Frontal_Cortex_																LINC00421	1.101331802026662	0.017796	0.2707522749589021	0.1008680282462739	0.1285149043012153	8.2552402100415e-06	6.044401029630316e-05	6	7	7	1.1400089758895546	0.010983	0.3388506181969382	0.9564387442040868																																														LINC00421	0.8663953988404348	0.0166044	0.3862733663136012	0.0709126	0.2063605043770664	7.839815153653686e-12	7.882994212210687e-11	9	9	9	1.1278499149616978	0.00318967	0.4440601006832575	0.7653551355759918	LINC00421	1.08303	0.016912	0.278794	0.1076688916937309	0.1539597962280564	7.85586186169083e-08	6.154889293365282e-07	8	9	9	1.1208718898147398	0.00904716	0.3379770002588898	0.9581700831954828	LINC00421	0.842423	0.0147778	0.3995514955546665	0.0868249	0.038136	0.0119488	0.0372671	5	5	5	1.1372650644774929	0.019478	0.4693008006726294	0.7236171644925822
ENSG00000132958.19	TPTE2	13	19422876	19561625	2093449456	1.4919800075600853	Frontal_Cortex_																TPTE2	2.20196	0.1594786099939652	0.027668	0.0052536	0.161242	4.636938573775795e-07	4.412873174187824e-06	6	6	6	1.1400089758895546	0.010983	0.0546188	1.921896042168422																TPTE2	-0.572766	-0.0171259	0.5668032209612592	0.0292295	0.0756774	0.000229211	0.000741044	11	11	11	1.134880138215164	0.00636505	0.60984	-0.510301	TPTE2	1.4475987326639816	0.0806387	0.1477293058122482	0.00932024	0.0348832	0.0067734	0.014523	14	14	14	1.1226250986354318	0.0153823	0.2020352518108218	1.2757744785077372	TPTE2	2.323051667494547	0.0365773	0.0201764	0.1085806898191116	0.1088045286081274	1.3667502843873571e-06	6.917772955813057e-06	13	13	13	1.1278499149616978	0.00318967	0.0396969	2.0568889197529234	TPTE2	2.4096944921065817	0.0331674	0.0159659	0.1438288998768963	0.1486080296325788	1.3780202213238752e-07	1.0338372491082824e-06	27	27	27	1.1208718898147398	0.00904716	0.0322122	2.141767812704094																																																													TPTE2	-0.100932	-0.00365274	0.9196046991139174	0.0298615	0.0332856	0.0408839	0.1121756298502099	8	8	8	1.1313491351513247	-0.0104829	0.936279	-0.0799477
ENSG00000196199.14	MPHOSPH8	13	19633659	19673441	2093660239	0.23961426158652302	Caudate_basal_gang																															MPHOSPH8	0.623912	0.0163278	0.5326850955875754	0.0485075	0.0380709	0.00640361	0.0167674	4	4	4	1.1135755724753766	0.00108027	0.5759512675589038	0.5593083941359178	MPHOSPH8	0.636629	0.0161906	0.5243664909358867	0.0513093	0.0713682	0.000351715	0.00109678	4	4	4	1.134880138215164	0.00636505	0.5786502650490435	0.5553573409694674	MPHOSPH8	0.434967	0.0107066	0.6635862167182065	0.0602024	0.076455	5.062835878297818e-05	0.000159523	9	10	10	1.1226250986354318	0.0153823	0.7085877951254671	0.3737533961600452	MPHOSPH8	-0.353031	-0.00874664	0.7240653447035513	0.0307915	0.0545867	0.000747555	0.0023057	14	14	14	1.1278499149616978	0.00318967	0.7521237100491971	-0.31584	MPHOSPH8	0.6105155956103766	0.0164989	0.5415203156154441	0.0454888	0.0520237	0.00239895	0.00776478	4	4	4	1.1208718898147398	0.00904716	0.591539	0.5366076576094938	MPHOSPH8	0.5937372953758098	0.0165558	0.5526878342289847	0.0426661	0.0297296	0.0267885	0.0745521	4	4	4	1.1372650644774929	0.019478	0.613596	0.5049476336132576	MPHOSPH8	-0.468203	-0.0117958	0.6396392537152605	0.0377654	0.0407576	0.00828867	0.0267714	15	15	15	1.131294408516711	0.00905825	0.6731184109388215	-0.421872	MPHOSPH8	0.0108415	0.00204835	0.9913499359200074	0.0414377	0.0477571	0.0017809	0.00548708	12	12	12	1.1295163854811412	0.0111634	0.9997725829594178	-0.000285025																																														MPHOSPH8	0.6003005228241807	0.0116949	0.5483059703614829	0.0908257	0.0793779	1.0851924123702096e-13	4.587124643760592e-13	15	18	18	1.1209501935005102	-0.00126732	0.591503	0.5366588491831589
ENSG00000121390.19	PSPC1	13	19674752	19783019	2093701332	0.958212	Nucleus_accumbens_basal_gang																																																													PSPC1	-1.14839	-0.0816584	0.2508079750563665	0.00541529	0.0388365	0.00423614	0.00945764	5	5	5	1.1226250986354318	0.0153823	0.2998981442656967	-1.03665																																																													PSPC1	-1.79351	-0.0342313	0.0728909	0.0845571	0.0819076	3.642616674748642e-05	0.000162767	17	18	18	1.1295163854811412	0.0111634	0.1101002227222215	-1.59774																PSPC1	-1.12112	-0.0864104	0.2622370532170138	0.00462041	0.0412904	0.0224864	0.0681939	5	5	5	1.1313491351513247	-0.0104829	0.3262515663421962	-0.981692																PSPC1	-0.438834	-0.0192111	0.6607820766542033	0.0102625	0.0126271	0.00358627	0.00632466	4	4	4	1.1209501935005102	-0.00126732	0.6962754974768276	-0.390353
ENSG00000132950.19	ZMYM5	13	19823482	19863649	2093850062	0.0568305	Putamen_basal_gang																																														ZMYM5	-0.141019	-0.0122874	0.8878549252455412	0.00382291	0.0386833	0.009088	0.0209461	6	7	7	1.134880138215164	0.00636505	0.8966712520450787	-0.129868																																																													ZMYM5	0.0875881	0.0023807	0.9302040678787042	0.0202077	0.066704	0.000672683	0.00303014	10	11	11	1.131294408516711	0.00905825	0.9446585584520442	0.0694159																ZMYM5	0.1883272738814904	0.00726368	0.8506201063966763	0.0137325	0.0249694	0.0395865	0.0912321	9	10	10	1.1284439257483176	0.0141654	0.8773431955808156	0.1543380520047051																															ZMYM5	0.157171	0.00466841	0.8751101204681309	0.0172016	0.034871	1.1305443564701848e-06	2.9313131492451165e-06	12	13	13	1.1209501935005102	-0.00126732	0.8875991174217889	0.141343
ENSG00000275964.3		13	19863786	19866329	2093890366	0.3174037577850404	Amygd	AL355001.2	-0.783339	-0.0244329	0.4334282895464276	0.0258815	0.0829381	0.000934618	0.005438	13	13	13	1.1165723162911885	0.00260786	0.4814999454016733	-0.703892																																																																																																										AL355001.2	-0.219365	-0.0192682	0.826366	0.00455231	0.0348689	0.0147601	0.0437893	5	6	6	1.131294408516711	0.00905825	0.8399847146765969	-0.201913																																																													AL355001.2	-0.139025	-0.0064372	0.8894306603961031	0.0188529	0.0241488	5.357539776143496e-05	0.000118428	12	13	13	1.1209501935005102	-0.00126732	0.9021915374585856	-0.122893
ENSG00000121741.17	ZMYM2	13	19958677	20091829	2093985257	0.6711624893325058	Hypothala																															ZMYM2	0.5959377862401984	0.0425852	0.5512167890964778	0.00502147	0.0230778	0.0344703	0.074207	5	6	6	1.1135755724753766	0.00108027	0.5932122087114526	0.5341869330719036																ZMYM2	0.1193190701580231	-0.000218684	0.9050225756276448	0.0173124	0.0313185	0.0103667	0.0214055	17	18	18	1.1226250986354318	0.0153823	0.9262342922779988	0.0925837	ZMYM2	-0.509777	-0.0537781	0.6102078096035057	0.00340657	0.0267653	0.0190832	0.0425186	7	7	7	1.1278499149616978	0.00318967	0.6492401307342381	-0.454818																															ZMYM2	1.4172337694432235	0.0504808	0.1564145916680245	0.0225165	0.038025	0.0108267	0.0336877	8	9	9	1.131294408516711	0.00905825	0.2132246993237845	1.2447471747891212	ZMYM2	-0.764606	-0.113841	0.4445064124237609	0.00112786	0.0223381	0.033756	0.0738498	2	2	2	1.1295163854811412	0.0111634	0.4921991824602696	-0.686815																																														ZMYM2	0.6872352867103048	0.0302455	0.4919344712948914	0.0130489	0.0145538	0.00175838	0.00322818	13	13	13	1.1209501935005102	-0.00126732	0.539074	0.6142133778234045
ENSG00000121743.4	GJA3	13	20138255	20161052	2094164835	0.34733657551550146	Nucleus_accumbens_basal_gang																																																																																																																																								GJA3	0.8654881263153839	0.0389911	0.3867709301905856	0.014108	0.0496115	0.00144178	0.00453158	5	5	5	1.1295163854811412	0.0111634	0.4494314133477283	0.7563632869059307
ENSG00000165474.8	GJB2	13	20187463	20192938	2094214043	1.5319207478260088	Putamen_basal_gang																GJB2	-2.15203	-0.085353	0.0313954	0.0193292	0.0816674	0.00045026	0.00220747	6	7	7	1.1400089758895546	0.010983	0.0577804	-1.89736	GJB2	-2.1208	-0.0853609	0.0339387	0.0188093	0.0669607	0.000269297	0.000968227	6	7	7	1.1135755724753766	0.00108027	0.0567196	-1.90547	GJB2	-2.35209	-0.0900427	0.0186683	0.0201109	0.0705489	0.000381527	0.00117982	6	6	6	1.134880138215164	0.00636505	0.0376953	-2.07815	GJB2	-2.19803	-0.0614392	0.027947	0.0343843	0.1016752836776799	2.5317818283895083e-06	9.62416377394498e-06	3	3	3	1.1226250986354318	0.0153823	0.0486507	-1.97164	GJB2	-1.70018	-0.0742493	0.0890963	0.0168989	0.0546978	0.000738039	0.00227803	11	12	12	1.1278499149616978	0.00318967	0.1309709171833409	-1.51028																GJB2	-1.25641	-0.0638779	0.2089659405797889	0.0120724	0.0640186	0.00104213	0.00446856	4	5	5	1.1372650644774929	0.019478	0.261907	-1.12189	GJB2	-1.61532	-0.0884241	0.1062423428311849	0.0101595	0.0974477	3.410600556192918e-05	0.000213779	3	4	4	1.131294408516711	0.00905825	0.1510437994169796	-1.43585	GJB2	-0.981125	-0.0397956	0.3265310903412006	0.0195643	0.0522698	0.00106535	0.00345743	7	8	8	1.1295163854811412	0.0111634	0.3796684602157081	-0.878507	GJB2	-2.44395	-0.0617707	0.0145274	0.0473923	0.143617	3.467860020797236e-07	2.519407746868893e-06	7	7	7	1.1284439257483176	0.0141654	0.0293819	-2.17832																GJB2	-2.42945	-0.133999	0.0151217	0.00998565	0.0367363	0.041065	0.1318854652895732	6	7	7	1.1267747361477018	0.00613306	0.0306525	-2.16155
ENSG00000121742.19	GJB6	13	20221962	20232365	2094248542	1.4820141589333387	Cerebellar_Hemisph																																														GJB6	-2.41385	-0.0674078	0.015785	0.0311813	0.0687786	0.00045483	0.00138281	3	3	3	1.134880138215164	0.00636505	0.0329599	-2.13257	GJB6	-1.73763	-0.0286712	0.0822761	0.09007	0.1470607867377396	9.962868615438753e-09	5.2256515518909255e-08	8	8	8	1.1226250986354318	0.0153823	0.1183989477572943	-1.56153																																																																																											GJB6	-0.355047	-0.00423489	0.722555	0.1269268705688464	0.137267	1.951761604979302e-05	0.000154542	28	28	28	1.1313491351513247	-0.0104829	0.7607012492819749	-0.30456
ENSG00000165475.15	CRYL1	13	20403666	20525873	2094430246	0.8826972223154705	Cor																															CRYL1	-1.09851	-0.0257919	0.2719810626473927	0.0744005	0.0868032	3.04528353948698e-05	0.000133624	24	26	26	1.1135755724753766	0.00108027	0.3234256564074064	-0.987443																															CRYL1	-1.70001	-0.0584024	0.0891284	0.0256768	0.0688801	0.000143767	0.000514603	8	8	8	1.1278499149616978	0.00318967	0.1310094965407655	-1.51013	CRYL1	-0.986588	-0.0388812	0.3238446074590313	0.0318527	0.0313952	0.0189886	0.0483203	16	16	16	1.1208718898147398	0.00904716	0.3743963099473792	-0.888269	CRYL1	-1.28064	-0.0595836	0.20032	0.016027	0.0885824	0.000103434	0.000580453	6	7	7	1.1372650644774929	0.019478	0.2529569587947636	-1.1432	CRYL1	-1.49775	-0.0598437	0.1341981952024718	0.0176626	0.1156502031503617	5.698454091962313e-06	4.241871682060305e-05	6	6	6	1.131294408516711	0.00905825	0.1828822133028024	-1.33193	CRYL1	0.3403369264552155	0.00877117	0.7336028118028597	0.0256634	0.0611753	0.000387	0.0013909	8	8	8	1.1295163854811412	0.0111634	0.7707234440628659	0.2914287303023369	CRYL1	0.1580218048604769	0.00758022	0.87444	0.00374393	0.034721	0.0149766	0.0388234	3	3	3	1.1284439257483176	0.0141654	0.8985588629378285	0.1274820706577217	CRYL1	-1.60708	-0.0683581	0.1080377700297377	0.0150754	0.0556375	0.00783866	0.028529	4	4	4	1.1313491351513247	-0.0104829	0.1581770817455733	-1.41123																CRYL1	-1.29392	-0.0318539	0.1956935294858324	0.0458112	0.0579339	2.7614143830195474e-10	9.51677959292649e-10	20	21	21	1.1209501935005102	-0.00126732	0.248839	-1.15317
ENSG00000277020.5		13	20551634	20567079	2094578214	0.33244554283495226	Spinal_cord_cervical_	AL590096.1	0.7215078070322752	0.0298161	0.4705971390607205	0.018029	0.0349154	0.0339776	0.1137328813213968	18	18	18	1.1165723162911885	0.00260786	0.5196756912006889	0.6438453988566256	AL590096.1	0.5463464849028706	0.0273786	0.5848277885048018	0.0138232	0.0402919	0.0147773	0.0468345	3	3	3	1.1400089758895546	0.010983	0.6386312837754184	0.469613	AL590096.1	0.2772089319274383	0.0104036	0.7816196816021124	0.0285534	0.101772	5.795583162212541e-06	2.923976023032672e-05	9	9	9	1.1135755724753766	0.00108027	0.8041608627670944	0.2479658070065615	AL590096.1	0.7351845385412225	0.021985	0.4622271140453577	0.0337226	0.0992114	2.1812261251314484e-05	8.442970855887492e-05	8	8	8	1.134880138215164	0.00636505	0.5207436370809887	0.6421995316384111	AL590096.1	0.4159968829792274	0.0193825	0.677412	0.0168957	0.0301151	0.0119763	0.0244546	3	3	3	1.1226250986354318	0.0153823	0.7212002122459495	0.3568551964262282	AL590096.1	0.6681684255599973	0.050614	0.5040260878238905	0.00584789	0.0421884	0.00313239	0.00843026	2	2	2	1.1278499149616978	0.00318967	0.55546	0.5895986181078238	AL590096.1	0.3498825113464057	0.013905	0.7264268724277324	0.0240902	0.0788287	0.000167528	0.000706552	7	7	7	1.1208718898147398	0.00904716	0.7610665148050217	0.3040805627360119	AL590096.1	0.6681684255599976	0.1091367458102929	0.5040260878238902	0.00125776	0.0253412	0.0411201	0.1076448035020714	1	1	1	1.1372650644774929	0.019478	0.56841	0.5703951115223628	AL590096.1	0.4745675597621817	0.0228472	0.635095	0.0153861	0.0300264	0.0238358	0.0656504	3	3	3	1.131294408516711	0.00905825	0.6807178261010804	0.4114837885437917	AL590096.1	0.3843109702128894	0.012693	0.7007479781085384	0.0330243	0.0538058	0.000894565	0.00295633	6	6	6	1.1295163854811412	0.0111634	0.7411276027886634	0.33036	AL590096.1	0.3136739325122038	0.0121846	0.7537687010840861	0.0258651	0.0923147	5.627346053752811e-05	0.000264725	9	9	9	1.1284439257483176	0.0141654	0.7906880405293862	0.2654172609672513	AL590096.1	0.8159230747701876	0.0243406	0.4145441337904318	0.0369551	0.2213437799405251	2.7156176828980993e-08	3.9784979106042586e-07	9	9	9	1.1313491351513247	-0.0104829	0.4651086935388318	0.7304605908851568	AL590096.1	0.6681684255599976	0.0343262	0.5040260878238902	0.0127142	0.0912759	0.00108736	0.00639291	1	1	1	1.1267747361477018	0.00613306	0.5568350515576276	0.5875490001452838
ENSG00000032742.18	IFT88	13	20567138	20691444	2094593718	1.153067715193123	Anterior_cingulate_cortex_B	IFT88	1.634201589395862	0.0320659	0.1022165289419296	0.0725569	0.0560896	0.00688668	0.0299292	5	5	5	1.1165723162911885	0.00260786	0.1439462480713447	1.4612521794538686	IFT88	2.074395741704255	0.0278408	0.0380426	0.1549146702826115	0.1860856457146376	4.9036339242906744e-08	5.70226508982543e-07	18	18	18	1.1400089758895546	0.010983	0.0702963	1.8099968830058508	IFT88	1.7247161248519811	0.0235005	0.0845786	0.1521662851637295	0.2117937356475391	1.466314626615651e-11	1.6982574616188587e-10	26	27	27	1.1135755724753766	0.00108027	0.121661	1.5478391417878434	IFT88	1.630349496978698	0.0282594	0.1030276519494885	0.0947402	0.2034656320523039	3.74115040400875e-10	2.8695978486920035e-09	6	7	7	1.134880138215164	0.00636505	0.1524375454273809	1.4309744236241937	IFT88	1.6119032131718345	0.030585	0.1069830028863788	0.0778181	0.2303884320307068	1.9258522455646914e-13	1.634016349500745e-12	4	4	4	1.1226250986354318	0.0153823	0.1549879725432666	1.422131869508141	IFT88	1.767056974518343	0.0249257	0.0772187	0.1402686435570901	0.2425436701598889	6.363190810272996e-14	8.151018368619985e-13	9	9	9	1.1278499149616978	0.00318967	0.1178363026068204	1.5639202316317868	IFT88	1.639021860196548	0.024632	0.1012087070972111	0.1241864107959871	0.1936640927287988	1.103093961481549e-09	1.1421812611588605e-08	10	10	10	1.1208718898147398	0.00904716	0.1458901722232222	1.454202499564327	IFT88	1.9468573312339896	0.0278965	0.0515518	0.1335525199705415	0.1520917277328962	2.2436025939084625e-07	2.221679880288289e-06	19	21	21	1.1372650644774929	0.019478	0.090123	1.6947494468606028	IFT88	1.63649	0.0306783	0.101737	0.0783381	0.1143286937138788	6.494032661109432e-06	4.778797691346733e-05	8	8	8	1.131294408516711	0.00905825	0.1502760312408184	1.4385571608367786	IFT88	1.6287818985120968	0.0321541	0.103359	0.0717055	0.1798149061137859	3.2014389170750407e-10	3.1785172823439682e-09	5	5	5	1.1295163854811412	0.0111634	0.1521055570250521	1.4321337157444392	IFT88	1.623505535319203	0.0298975	0.1044813810435773	0.0825984	0.1500679807998816	1.800240177519774e-07	1.3742306924449145e-06	5	5	5	1.1284439257483176	0.0141654	0.1538225439718877	1.4261586792334675	IFT88	1.9833775336956292	0.0336787	0.0473253	0.0950058	0.1785837230196947	8.255124007891111e-07	8.901317451289073e-06	7	8	8	1.1313491351513247	-0.0104829	0.0780061	1.7623741025079749	IFT88	1.6878885547732294	0.0305874	0.0914326	0.0850635	0.1866271309233574	1.5915514919405694e-06	2.146982003332436e-05	7	7	7	1.1267747361477018	0.00613306	0.1355578405124188	1.4925392315552672	IFT88	0.599063	0.0069349	0.5491308280840193	0.186776	0.2106993470434502	3.192601689919186e-36	3.657309711451177e-35	19	19	19	1.1209501935005102	-0.00126732	0.5922661943587009	0.5355549159775628
ENSG00000278291.1		13	20699307	20703718	2094725887	1.0679389298518545	Cerebellar_Hemisph																																														AL161772.1	1.9578205852500403	0.0432361	0.0502511	0.0527224	0.0502083	0.00287354	0.00735699	14	15	15	1.134880138215164	0.00636505	0.0855187	1.719525678725335
ENSG00000172458.5	IL17D	13	20702127	20723098	2094728707	0.1745598986586142	Cerebellar_Hemisph	IL17D	-0.375807	-0.0320786	0.7070602732779296	0.00272974	0.0738311	0.00183997	0.00972955	5	5	5	1.1165723162911885	0.00260786	0.734679	-0.338908																IL17D	-0.294003	-0.0162643	0.7687557767991713	0.00600273	0.0328457	0.0114401	0.0278787	7	7	7	1.1135755724753766	0.00108027	0.7910194770076617	-0.264987	IL17D	-0.478786	-0.0212827	0.632091	0.0138476	0.0376534	0.0100797	0.0230185	11	12	12	1.134880138215164	0.00636505	0.6690215410550051	-0.427491	IL17D	-0.0731123	-0.00283634	0.9417167174025968	0.0143567	0.0577793	0.000455348	0.00122243	7	7	7	1.1226250986354318	0.0153823	0.937169	-0.0788283	IL17D	0.3448804852975721	0.0189859	0.7301842220384607	0.00891483	0.0332462	0.00887965	0.021431	5	5	5	1.1278499149616978	0.00318967	0.7619221015225153	0.3029576954338134																																														IL17D	-0.0127517	0.000956006	0.9898259207088136	0.0118246	0.0398095	0.00441553	0.0123177	8	8	8	1.1295163854811412	0.0111634	0.9831077844470648	-0.0211728	IL17D	0.0508091	0.00171499	0.9594776504250778	0.0313945	0.0339555	0.0161503	0.0415268	7	7	7	1.1284439257483176	0.0141654	0.974095	0.0324727
ENSG00000150456.11	EEF1AKMT1	13	20728731	20773961	2094755311	0.7717808126279211	Nucleus_accumbens_basal_gang																															EEF1AKMT1	-0.26097	-0.0166803	0.7941155717480044	0.00563101	0.0310919	0.0139166	0.03311	4	5	5	1.1135755724753766	0.00108027	0.8139577566888059	-0.235323	EEF1AKMT1	-0.415693	-0.0168693	0.6776347869366202	0.0143545	0.0608528	0.000998533	0.00283795	11	12	12	1.134880138215164	0.00636505	0.7099699595591307	-0.371896	EEF1AKMT1	-0.307288	-0.0127936	0.7586244833426075	0.0141521	0.0205195	0.0385318	0.0703262	6	6	6	1.1226250986354318	0.0153823	0.7737873640708536	-0.287424	EEF1AKMT1	-0.240355	-0.0113397	0.8100552957803335	0.010106	0.0534529	0.000851989	0.00259842	7	8	8	1.1278499149616978	0.00318967	0.8290369635975323	-0.215937	EEF1AKMT1	-0.258111	-0.0119982	0.7963213537822431	0.0104786	0.0581726	0.00130271	0.00447551	7	8	8	1.1208718898147398	0.00904716	0.8116108916314984	-0.238348																EEF1AKMT1	-0.240244	-0.0171255	0.8101414904991214	0.00461393	0.0610678	0.00115891	0.00488944	4	5	5	1.131294408516711	0.00905825	0.825584	-0.220369	EEF1AKMT1	-1.54193	-0.0640215	0.1230908559574435	0.0118909	0.0267958	0.0199217	0.0466339	4	4	4	1.1295163854811412	0.0111634	0.1691294308413506	-1.37501
ENSG00000132953.18	XPO4	13	20777329	20903048	2094803909	1.0543318964795347	Substantia_ni	XPO4	-1.41178	-0.0521789	0.1580143797530355	0.0199547	0.1237930602896012	4.3362763056428654e-05	0.000372492	6	7	7	1.1165723162911885	0.00260786	0.2052539434158927	-1.26672	XPO4	-1.60385	-0.0457983	0.1087479161729701	0.0339224	0.0376075	0.0185951	0.0570644	6	6	6	1.1400089758895546	0.010983	0.1566274383545241	-1.41651	XPO4	-1.46304	-0.0287628	0.1434573679382796	0.0715776	0.1361465386271597	1.196085632464187e-07	7.93600433072463e-07	11	12	12	1.1135755724753766	0.00108027	0.1885808434940421	-1.31479	XPO4	-0.58042	-0.0119388	0.5616316827726742	0.0716428	0.1511065067115441	1.0604038358990609e-07	5.830395236535339e-07	23	24	24	1.134880138215164	0.00636505	0.6051244039278563	-0.517045	XPO4	-0.274969	-0.00553134	0.7833399667106662	0.0852395	0.2177070123084628	1.0741323643240889e-12	8.505134839504695e-12	30	33	33	1.1226250986354318	0.0153823	0.7959160127902257	-0.258636	XPO4	-1.55371	-0.0397531	0.1202542165580943	0.0419688	0.0775118	5.298586925694997e-05	0.000206045	9	11	11	1.1278499149616978	0.00318967	0.1674599470683523	-1.38041	XPO4	-1.45049	-0.0280531	0.1469232208930151	0.0739472	0.0948434	3.3827535743232634e-05	0.000165481	14	15	15	1.1208718898147398	0.00904716	0.1928684136791619	-1.30214	XPO4	-1.5195	-0.0374634	0.1286374208154705	0.0452476	0.1155874643632188	7.90434220265744e-06	5.660555300248477e-05	10	12	12	1.1372650644774929	0.019478	0.1759838838551961	-1.35322																XPO4	-1.55817	-0.0411144	0.1191937738314147	0.0394556	0.0749067	8.105595365191295e-05	0.00033702	8	10	10	1.1295163854811412	0.0111634	0.1647165647242843	-1.38938	XPO4	-1.61328	-0.0481354	0.1066847388680478	0.0308415	0.0857205	0.000106854	0.000473294	7	8	8	1.1284439257483176	0.0141654	0.1492462666686175	-1.4422																XPO4	-1.91474	-0.0359791	0.0555257	0.0812957	0.2095133388679313	3.051341085325549e-07	5.023954857473508e-06	25	26	26	1.1267747361477018	0.00613306	0.0882405	-1.70475	XPO4	-1.03945	-0.0326807	0.2985974592688506	0.0275929	0.0102881	0.00860567	0.0143727	10	10	10	1.1209501935005102	-0.00126732	0.354363	-0.926159
ENSG00000150457.9	LATS2	13	20973036	21061586	2094999616	0.8045810993287092	Cerebellar_Hemisph																																														LATS2	1.6131584471450398	0.0320482	0.1067100884898104	0.0693055	0.2433024258148985	4.060624939809701e-12	3.953205030520176e-11	8	8	8	1.134880138215164	0.00636505	0.1568263015870791	1.4158265245159276	LATS2	1.4125286747372892	0.0221314	0.1577943536905005	0.1117673600811603	0.1714760056007726	4.5854672031619667e-10	2.777880001776994e-09	19	20	20	1.1226250986354318	0.0153823	0.2133026722365728	1.2445351467225128																																																																																																																									LATS2	0.0419408	0.00550062	0.9665459010779934	0.0239514	0.0173547	0.000629736	0.00122247	19	19	19	1.1209501935005102	-0.00126732	0.9692523847630812	0.038546
ENSG00000150459.13	SAP18	13	21140119	21149097	2095166699	0.5046072712058288	Caudate_basal_gang																SAP18	1.1248728036880495	0.0505889	0.2606429379859414	0.0128405	0.0595426	0.0028975	0.0113461	1	1	1	1.1400089758895546	0.010983	0.3285252994315218	0.9770885830731348	SAP18	1.124872803688049	0.0641131	0.2606429379859415	0.00799464	0.0428467	0.00378078	0.0104955	1	1	1	1.1135755724753766	0.00108027	0.3128907532571175	1.0091749181909346																SAP18	1.124872803688049	0.0465195	0.2606429379859415	0.0151853	0.021923	0.0323944	0.0600539	1	1	1	1.1226250986354318	0.0153823	0.3230056861999923	0.9883	SAP18	1.124872803688049	0.0428462	0.2606429379859415	0.0179006	0.0341576	0.0079803	0.0194505	1	1	1	1.1278499149616978	0.00318967	0.3199638058808134	0.9945322640385076																SAP18	1.124872803688049	0.0756364	0.2606429379859415	0.00574422	0.0743632	0.000394676	0.00190462	1	1	1	1.1372650644774929	0.019478	0.3310622858315152	0.971976																SAP18	1.139678132961314	0.039907	0.2544204205509262	0.0212142	0.0386968	0.00501661	0.0137314	4	5	5	1.1295163854811412	0.0111634	0.3177398564719469	0.9991132019761164	SAP18	1.1248728036880495	0.0740498	0.2606429379859414	0.00599302	0.0968131	3.628728676830055e-05	0.000177359	1	1	1	1.1284439257483176	0.0141654	0.3249767366047119	0.9842822862168722	SAP18	1.1248728036880495	0.130015	0.2606429379859414	0.00194404	0.0329557	0.0419137	0.1143998475626464	1	1	1	1.1313491351513247	-0.0104829	0.3155997158262454	1.0035413926630607	SAP18	1.124872803688049	0.1252932921785747	0.2606429379859415	0.00209333	0.0434598	0.0260251	0.0909461	1	1	1	1.1267747361477018	0.00613306	0.3207737804542809	0.9928690374843044	SAP18	0.6884788244521098	0.0249972	0.4911513006864344	0.0204023	0.0123446	0.00398349	0.00698852	15	17	17	1.1209501935005102	-0.00126732	0.5383416040473388	0.615323
ENSG00000165480.16	SKA3	13	21153595	21176552	2095180175	0.9258622774624257	Nucleus_accumbens_basal_gang																																																																																																										SKA3	0.7612021820752919	0.0394898	0.4465363151267565	0.0100483	0.0629743	0.0011494	0.00487223	10	10	10	1.1372650644774929	0.019478	0.5142722083143979	0.6521999250361217																SKA3	1.7739042544243293	0.0812275	0.076079	0.0134495	0.0387856	0.00496573	0.0136229	7	8	8	1.1295163854811412	0.0111634	0.1186144836246363	1.560615566718575	SKA3	1.4867820558928682	0.1498543015402471	0.1370723822841408	0.00244625	0.0280583	0.0290102	0.0693356	4	4	4	1.1284439257483176	0.0141654	0.1918936636695387	1.3049976039627864
ENSG00000173141.5	MRPL57	13	21176658	21179084	2095203238	1.0262618694557077	Caudate_basal_gang																															MRPL57	1.8651968015458436	0.0529668	0.0621538	0.0323097	0.072716	0.000143346	0.00054823	7	7	7	1.1135755724753766	0.00108027	0.0941322	1.6739919419804576	MRPL57	0.3139777052546225	0.0409811	0.7535379717786135	0.00220038	0.0224671	0.0477202	0.0919409	7	8	8	1.134880138215164	0.00636505	0.78635	0.2710529945697163																MRPL57	0.6986050546616259	0.0709899	0.4847988839638013	0.00303308	0.0349292	0.00729151	0.0179457	5	6	6	1.1278499149616978	0.00318967	0.5375084671467777	0.6165850359794448																																														MRPL57	1.4936784503047982	0.0632341	0.1352596836573161	0.0147737	0.0379625	0.00545787	0.0148303	7	8	8	1.1295163854811412	0.0111634	0.1893440845815142	1.3125219509715462	MRPL57	1.1748619876230937	0.0507915	0.2400499355434563	0.0147967	0.0707502	0.000455136	0.00175127	3	3	3	1.1284439257483176	0.0141654	0.3036763728069215	1.028581504631198
ENSG00000224429.11	LINC00539	13	21302829	21362139	2095329409	2.4272708820209297	Spinal_cord_cervical_	LINC00539	-2.63094	-0.161642	0.00851491	0.00645074	0.045946	0.0147168	0.0567533	1	1	1	1.1165723162911885	0.00260786	0.018344	-2.3586																																																																																											LINC00539	-2.63094	-0.26193	0.00851491	0.00245668	0.1363472145732301	1.0572367538259533e-06	9.147894027794329e-06	1	1	1	1.1372650644774929	0.019478	0.0197787	-2.33052	LINC00539	-2.66711	-0.115174	0.00765072	0.013211	0.0311432	0.0213315	0.0597686	4	4	4	1.131294408516711	0.00905825	0.0180019	-2.36558																LINC00539	-3.11465	-0.174235	0.00184161	0.00796619	0.0668644	0.000662348	0.00245516	11	11	11	1.1284439257483176	0.0141654	0.0055596	-2.77268	LINC00539	-3.29072	-0.0665066	0.000999325	0.06214	0.2487578196570599	2.7858997703184477e-09	4.968709126112383e-08	18	19	19	1.1313491351513247	-0.0104829	0.00373877	-2.8994	LINC00539	-2.90599	-0.0847034	0.00366093	0.0290859	0.1683859384999512	5.776839384161528e-06	6.782999752328632e-05	8	8	8	1.1267747361477018	0.00613306	0.00975269	-2.58448	LINC00539	-1.56146	-0.0222067	0.118414	0.1283688797781464	0.1638460434511051	8.366255152023764e-28	7.036434997648628e-27	17	20	20	1.1209501935005102	-0.00126732	0.1639672699200871	-1.39185
ENSG00000180776.17	ZDHHC20	13	21348784	21459370	2095375364	2.0443980440255047	Nucleus_accumbens_basal_gang	ZDHHC20	-1.91237	-0.0952201	0.0558291	0.0103169	0.0637909	0.00388098	0.0183709	7	7	7	1.1165723162911885	0.00260786	0.0863364	-1.71505																ZDHHC20	-1.48677	-0.0443401	0.1370762707099787	0.0298225	0.1153802912371065	1.2634281496741408e-06	7.113212893366247e-06	13	13	13	1.1135755724753766	0.00108027	0.1815168006336117	-1.3361																ZDHHC20	-2.03692	-0.131114	0.0416581	0.00605075	0.0568257	0.000509303	0.00135498	8	9	9	1.1226250986354318	0.0153823	0.0675304	-1.82813																																																													ZDHHC20	-2.93799	-0.0720017	0.00330352	0.0421268	0.0875287	1.912670935217239e-05	9.026237708477296e-05	6	6	6	1.1295163854811412	0.0111634	0.00902822	-2.61098	ZDHHC20	-0.917327	-0.0205356	0.3589715022674914	0.0561089	0.1716338554617999	1.9518581405766723e-08	1.754340460598847e-07	21	21	21	1.1284439257483176	0.0141654	0.4091070870827328	-0.825466																															ZDHHC20	-1.83593	-0.020204	0.0663687	0.2072065408772049	0.2051107272365506	3.4145598544846144e-35	3.78270587497136e-34	26	26	26	1.1209501935005102	-0.00126732	0.1016933964619482	-1.6367
ENSG00000236953.1	ZDHHC20-IT1	13	21376977	21377874	2095403557	2.0387929290006497	Substantia_ni																																																																																																										ZDHHC20-IT1	-2.76721	-0.129664	0.00565379	0.0113974	0.0723933	0.000474894	0.00223721	12	13	13	1.1372650644774929	0.019478	0.014272	-2.45034																ZDHHC20-IT1	-2.73797	-0.120371	0.00618191	0.0130033	0.075115	7.915248979980975e-05	0.000330088	14	15	15	1.1295163854811412	0.0111634	0.0149369	-2.43391	ZDHHC20-IT1	-2.75078	-0.1087	0.00594528	0.0159947	0.0579058	0.00157259	0.00530456	5	5	5	1.1284439257483176	0.0141654	0.0142764	-2.45023	ZDHHC20-IT1	-2.66919	-0.618964	0.00760348	0.000455503	0.1884646638406969	3.802209446272282e-07	4.395909924593867e-06	2	2	2	1.1313491351513247	-0.0104829	0.0187718	-2.35003	ZDHHC20-IT1	-2.93088	-0.151908	0.00338002	0.00919317	0.183077	2.049133222798843e-06	2.6659911750929516e-05	3	3	3	1.1267747361477018	0.00613306	0.00914549	-2.60657	ZDHHC20-IT1	-2.65116	-0.122578	0.00802157	0.0118843	0.013142	0.00296246	0.00527662	6	6	6	1.1209501935005102	-0.00126732	0.0180802	-2.36397
ENSG00000165487.14	MICU2	13	21492691	21604181	2095519271	0.7599237742360203	Cerebel																															MICU2	-0.44877	-0.0206318	0.6535974635891977	0.012291	0.0370926	0.00713601	0.0184673	8	8	8	1.1135755724753766	0.00108027	0.6862352377863277	-0.403969	MICU2	-1.29005	-0.0285538	0.1970336152923153	0.055258	0.1012077504598522	1.7841248833076774e-05	6.998921957651512e-05	17	18	18	1.134880138215164	0.00636505	0.2533144943527817	-1.14234	MICU2	-1.51146	-0.0363979	0.1306721953462142	0.0476307	0.0240421	0.0249783	0.0474069	8	8	8	1.1226250986354318	0.0153823	0.1738105867903492	-1.36006																																																																																																																									MICU2	0.2192617182290656	0.00488173	0.8264461807418687	0.0434955	0.0525083	1.9699774319206416e-09	6.380196974505587e-09	16	17	17	1.1209501935005102	-0.00126732	0.844036	0.1967340186202552
ENSG00000102678.7	FGF9	13	21671073	21704498	2095697653	0.20136588806447872	Spinal_cord_cervical_																																																																																																																																																																						FGF9	0.536149	0.0196719	0.591855	0.019852	0.0510934	0.0109273	0.0374649	3	3	3	1.1313491351513247	-0.0104829	0.6289760545433752	0.4831685634268424
ENSG00000262619.5	LINC00621	13	22859050	22916466	2096885630	0.034589	Cerebellar_Hemisph																LINC00621	0.0509537	0.000924714	0.9593624350668816	0.00954562	0.066999	0.00154749	0.00656113	7	8	8	1.1400089758895546	0.010983	0.972031	0.0350617																LINC00621	-0.102692	-0.0123347	0.9182077452138916	0.00655804	0.0282836	0.0261012	0.0537725	5	6	6	1.134880138215164	0.00636505	0.923445	-0.0960953	LINC00621	-0.0355389	-0.0073569	0.9716500119264182	0.00814931	0.037196	0.00514555	0.011297	7	8	8	1.1226250986354318	0.0153823	0.9638211240232374	-0.045359
ENSG00000283075.1		13	22931537	22931999	2096958117	0.6588236840114645	Cerebellar_Hemisph																																														AL157931.2	-1.3875	-0.102564	0.1652887763811078	0.00475282	0.1410176888612451	3.042927920508692e-07	1.5637289407793617e-06	3	3	3	1.134880138215164	0.00636505	0.2193695356662257	-1.22821	AL157931.2	-0.542421	-0.0223261	0.5875285718601289	0.0169354	0.0729962	7.611256745167103e-05	0.000232423	3	3	3	1.1226250986354318	0.0153823	0.6192779206622818	-0.496874
ENSG00000102683.8	SGCG	13	23180979	23325162	2097207559	0.35373544481424757	Cor																																																													SGCG	-0.00701161	-0.000141324	0.9944055929764688	0.0309796	0.0846078	1.93163886816522e-05	6.505219233379773e-05	13	14	14	1.1226250986354318	0.0153823	0.9840850217817908	-0.0199478	SGCG	0.8686745010154568	1.044575251559155	0.3850251922532347	1.7958015558746687e-05	0.0336918	0.00842777	0.0204414	3	3	3	1.1278499149616978	0.00318967	0.4428580619953904	0.7673758850966401																																														SGCG	0.7505986397578198	0.1047706368395423	0.4528942400231075	0.00132355	0.0222125	0.0342659	0.0748378	2	2	2	1.1295163854811412	0.0111634	0.5126946420943521	0.654648																SGCG	-0.591694	-0.015405	0.5540558130487018	0.0338795	0.0397513	0.0252067	0.0750058	3	3	3	1.1313491351513247	-0.0104829	0.607439	-0.513732
ENSG00000151835.17	SACS	13	23288689	23433763	2097315269	0.3213586683105854	Cor																															SACS	-0.722716	-0.110938	0.4698545624249377	0.00130383	0.0238002	0.0317323	0.0688451	2	2	2	1.1135755724753766	0.00108027	0.5157085486549191	-0.649975	SACS	-0.765317	-0.0281464	0.4440826601100517	0.0216432	0.2503148756871102	1.7903103817092998e-12	1.819768965854957e-11	6	7	7	1.134880138215164	0.00636505	0.4965246626707852	-0.679968	SACS	-0.301258	-0.00354735	0.7632176852968188	0.221307	0.2662472644429708	1.2871650966593642e-15	1.3342658046408253e-14	54	55	55	1.1226250986354318	0.0153823	0.7779024540570073	-0.282054	SACS	-0.798619	-0.0383507	0.4245113024533027	0.0135925	0.0336511	0.00846803	0.0205249	10	11	11	1.1278499149616978	0.00318967	0.4771350620808902	-0.710918																SACS	-0.773002	-0.0391603	0.439521	0.0118836	0.046802	0.00525601	0.0183828	2	2	2	1.1372650644774929	0.019478	0.4859095290024122	-0.696829																SACS	-0.726222	-0.105614	0.4677028464339315	0.00145445	0.0224098	0.0334688	0.0732827	1	1	1	1.1295163854811412	0.0111634	0.5138641918967026	-0.652833
ENSG00000229558.3	SACS-AS1	13	23418940	23428869	2097445520	0.0969201	Cerebellar_Hemisph																																														SACS-AS1	-0.281181	-0.00884502	0.7785716408716122	0.0214676	0.0319354	0.0179728	0.0385097	8	8	8	1.134880138215164	0.00636505	0.7999813676028227	-0.253371																																																													SACS-AS1	-0.0527469	-0.00535253	0.9579335936148512	0.00331193	0.0233894	0.0464747	0.115264	2	2	2	1.131294408516711	0.00905825	0.9564314719029766	-0.0546322
ENSG00000232977.7	LINC00327	13	23465776	23487712	2097492356	0.4244892076634184	Amygd	LINC00327	-0.985304	-0.0869857	0.3244748280367729	0.00329148	0.048954	0.0117411	0.0468346	1	1	1	1.1165723162911885	0.00260786	0.3762797028050468	-0.884772	LINC00327	-0.892881	-0.0276945	0.3719206986163059	0.0268768	0.1407040230480832	2.852445412833423e-06	2.2893667157905787e-05	2	2	2	1.1400089758895546	0.010983	0.4278609719169433	-0.792857	LINC00327	-0.151636	-0.00360017	0.8794740647844166	0.0517156	0.0981338	8.686961041129455e-06	4.2235418035125794e-05	16	16	16	1.1135755724753766	0.00108027	0.89092	-0.13714																LINC00327	-0.82783	-0.0289647	0.4077668811063079	0.0212554	0.0389279	0.00419052	0.00935979	2	2	2	1.1226250986354318	0.0153823	0.4525879746697676	-0.751107	LINC00327	-0.736024	-0.0163333	0.4617162534803519	0.0543149	0.1290971216987981	1.2185541285685542e-07	7.192449797384536e-07	6	6	6	1.1278499149616978	0.00318967	0.5121985092969019	-0.655418	LINC00327	-0.745499	-0.0138394	0.4559698556260296	0.077193	0.1909615240197249	1.4832040772891223e-09	1.5088563408991986e-08	7	7	7	1.1208718898147398	0.00904716	0.5008338914832671	-0.673178	LINC00327	-0.78612	-0.0253291	0.4317969259086296	0.0251775	0.1447341913903412	4.64261532875593e-07	4.309666374213782e-06	2	2	2	1.1372650644774929	0.019478	0.4787188001955185	-0.708365	LINC00327	-0.919661	-0.0718313	0.3577498109343634	0.00422824	0.0407331	0.0083085	0.0268314	2	2	2	1.131294408516711	0.00905825	0.4116831322815392	-0.820935	LINC00327	-0.658623	-0.0176995	0.5101377556761136	0.0367151	0.1371412286131247	5.803019932170087e-08	4.217613132929866e-07	3	3	3	1.1295163854811412	0.0111634	0.5531909923148185	-0.592985	LINC00327	-0.699516	-0.0187058	0.4842294532538845	0.0369297	0.0776278	0.000234103	0.000959705	3	3	3	1.1284439257483176	0.0141654	0.5270944113824554	-0.632448	LINC00327	-0.985304	-0.0656459	0.3244748280367729	0.00577925	0.0813373	0.00120826	0.00583993	1	1	1	1.1313491351513247	-0.0104829	0.3888830604361883	-0.861645	LINC00327	-0.985304	-0.103026	0.3244748280367729	0.00234633	0.100409	0.000592655	0.00382231	1	1	1	1.1267747361477018	0.00613306	0.3789193294146701	-0.879889
ENSG00000127863.16	TNFRSF19	13	23570370	23676104	2097596950	0.6130673522532074	Anterior_cingulate_cortex_B																TNFRSF19	1.3398703216851409	0.124951	0.180288	0.00322602	0.0292796	0.0382438	0.1060141546958324	6	6	6	1.1400089758895546	0.010983	0.2437432781513103	1.1656814122035613																TNFRSF19	-0.760648	-0.0135359	0.4468672925414851	0.0923322	0.0628331	0.000820437	0.00237669	15	15	15	1.134880138215164	0.00636505	0.4991334316736762	-0.675854	TNFRSF19	-0.626553	-0.0139629	0.5309521872854083	0.0569223	0.0823652	2.5188674205915587e-05	8.338360830411198e-05	9	9	9	1.1226250986354318	0.0153823	0.5674463718214681	-0.571816																																																																												TNFRSF19	-0.668184	-0.173523	0.5040161861639492	0.000376006	0.0236769	0.0451338	0.1023218194484593	4	5	5	1.1284439257483176	0.0141654	0.5453905189071058	-0.604682
ENSG00000027001.10	MIPEP	13	23730189	23889400	2097756769	0.6009919462297506	Nucleus_accumbens_basal_gang	MIPEP	1.0510050376819846	0.0122676	0.2932562761305005	0.1625940774328682	0.2394090724795194	4.004939129140088e-09	8.402190477365503e-08	3	3	3	1.1165723162911885	0.00260786	0.3477602776824388	0.9389424793074188	MIPEP	1.0475374565084377	0.0180051	0.2948517661410533	0.0740075	0.2047845304907458	8.69362392060365e-09	1.152044311988316e-07	2	2	2	1.1400089758895546	0.010983	0.363218	0.9092510933557694	MIPEP	1.2403603836333092	0.0123343	0.2148421271926633	0.2363200720637321	0.2641883964864492	1.7878698110883368e-14	2.9304786024447923e-13	15	15	15	1.1135755724753766	0.00108027	0.2657583761074838	1.1128837124567263	MIPEP	1.0159158312597232	0.0103143	0.3096694693367627	0.2145614871354554	0.3751000026622161	2.131987342024752e-19	4.830952977190584e-18	4	4	4	1.134880138215164	0.00636505	0.3736989690314322	0.8895660008058155	MIPEP	1.0330527732869634	0.0109541	0.3015792026399023	0.1969265528259929	0.3830349176902728	1.739787696637961e-23	3.7341394212809244e-22	4	4	4	1.1226250986354318	0.0153823	0.364666	0.90651	MIPEP	1.0311164882417632	0.0110375	0.3024861966138006	0.1933160422937713	0.3270629878124635	3.3534282134102783e-19	7.311030668800497e-18	4	4	4	1.1278499149616978	0.00318967	0.3620825981403928	0.9114039025406304	MIPEP	1.0474231057363543	0.0176419	0.2949044796547794	0.0770457	0.1299141800170805	9.600608811707851e-07	6.253734069543324e-06	2	2	2	1.1208718898147398	0.00904716	0.354238	0.9264	MIPEP	1.048256456444659	0.0178601	0.2945204656131321	0.0754664	0.1496927961235157	2.845496861751557e-07	2.7585253057810823e-06	2	2	2	1.1372650644774929	0.019478	0.3656733804824081	0.9046074625007952	MIPEP	0.9871370839577468	0.0108067	0.323575	0.1857336807339979	0.1379172615274015	6.168990511489092e-07	5.533065845327985e-06	7	7	7	1.131294408516711	0.00905825	0.3872769669852932	0.8645661341620442	MIPEP	1.3088145035317946	0.0128792	0.1905971928451345	0.244093	0.3556325094835497	7.672393968213187e-21	2.456456533645503e-19	32	33	33	1.1295163854811412	0.0111634	0.2506155727984326	1.148855492344426	MIPEP	1.0184038407706284	0.0101818	0.3084860776955582	0.2218609523434705	0.374399	7.704949974173701e-19	2.9925554268717096e-17	6	6	6	1.1284439257483176	0.0141654	0.3735023789505011	0.8899320393963958	MIPEP	1.0487952016396809	0.0170003	0.2942723863848321	0.0835087	0.3258626308170105	2.974223378442414e-12	8.85500966780882e-11	2	2	2	1.1313491351513247	-0.0104829	0.3491206183655355	0.9362963666276688	MIPEP	0.3389491066666394	0.00353542	0.734648	0.1617090333321947	0.2080308011003807	3.400087981895604e-07	5.530892976017131e-06	14	15	15	1.1267747361477018	0.00613306	0.7677108433961196	0.2953705297449651	MIPEP	1.2189496869100027	0.0204785	0.2228632893486003	0.0849661	0.0138568	0.00227399	0.00411314	22	22	22	1.1209501935005102	-0.00126732	0.2763497501255227	1.0885559519026835
ENSG00000205863.12	C1QTNF9B	13	23891099	23897502	2097917679	0.5381198440076819	Nucleus_accumbens_basal_gang																C1QTNF9B	-0.85876	-0.0141324	0.3904726710917415	0.0984173	0.1617124809257654	4.445893228516618e-07	4.240808476362464e-06	17	17	17	1.1400089758895546	0.010983	0.4455069807872298	-0.762927																															C1QTNF9B	-0.855718	-0.0471768	0.3921537017649285	0.0072135	0.0246794	0.0231092	0.0442474	5	5	5	1.1226250986354318	0.0153823	0.4377787813850843	-0.77595	C1QTNF9B	-1.12217	-0.0256838	0.2617896832431378	0.0494286	0.1561192944792549	4.546426858724162e-09	3.281273011306765e-08	19	21	21	1.1278499149616978	0.00318967	0.3183797200567221	-0.997793	C1QTNF9B	-0.370444	-0.0071818	0.7110515665347279	0.0674723	0.1416323688534458	2.854441578922661e-07	2.020871024860617e-06	7	7	7	1.1208718898147398	0.00904716	0.7349352098003794	-0.338568	C1QTNF9B	-1.09235	-0.119222	0.2746784014143161	0.00183077	0.0380607	0.0120349	0.0374961	4	4	4	1.1372650644774929	0.019478	0.3282549300216633	-0.977635																C1QTNF9B	-1.18486	-0.0461426	0.2360732198614838	0.0181802	0.0219683	0.0352801	0.0767591	17	20	20	1.1295163854811412	0.0111634	0.2896544173071576	-1.05888																C1QTNF9B	-0.385719	-0.00544938	0.6997049298192758	0.1183497001920446	0.2205233444324869	2.9038876696609544e-08	4.2430493031854966e-07	7	7	7	1.1313491351513247	-0.0104829	0.7401375480807997	-0.331671
ENSG00000182957.16	SPATA13	13	23979805	24307074	2098006385	0.8914240372350308	Nucleus_accumbens_basal_gang	SPATA13	1.0399013757705688	0.0808685	0.2983857232380248	0.00455745	0.0845945	0.000826161	0.0048943	1	1	1	1.1165723162911885	0.00260786	0.35289	0.928998	SPATA13	1.0399013757705688	0.0430995	0.2983857232380248	0.0160448	0.0372379	0.0191944	0.0586561	1	1	1	1.1400089758895546	0.010983	0.3667632709920846	0.9025528296584066	SPATA13	1.16811	0.0381884	0.2427608356898164	0.0269918	0.1007495592352463	6.494516300035936e-06	3.243685467049759e-05	8	8	8	1.1135755724753766	0.00108027	0.2946359568297167	1.0480057518735646	SPATA13	-0.520446	-0.00891941	0.6027527783880597	0.0963184	0.1786423004162575	5.6570954465230295e-09	3.731130380935239e-08	24	25	25	1.134880138215164	0.00636505	0.6425046803943882	-0.4642	SPATA13	-0.278568	-0.00491272	0.7805763082031041	0.096196	0.169892	5.612117320124155e-10	3.3677517057383114e-09	9	9	9	1.1226250986354318	0.0153823	0.7934432800409341	-0.261842	SPATA13	1.0399013757705688	0.0748683	0.2983857232380248	0.00531721	0.0575398	0.000531817	0.00168663	1	1	1	1.1278499149616978	0.00318967	0.3579946529023664	0.9191929597655928																SPATA13	1.0399013757705688	0.1101367700638156	0.2983857232380248	0.00245706	0.0384117	0.0116391	0.03646	1	1	1	1.1372650644774929	0.019478	0.3695797583369732	0.8972608192818472	SPATA13	1.0399013757705686	0.0737527	0.298386	0.00547929	0.0815858	0.000159572	0.000851826	1	1	1	1.131294408516711	0.00905825	0.3621864370236144	0.911207	SPATA13	1.7285126725061122	0.0263124	0.0838964	0.124031	0.1516017428687271	1.0214229708518596e-08	8.29297230968092e-08	34	36	36	1.1295163854811412	0.0111634	0.1284032341866498	1.5204288261792762	SPATA13	1.2837830388058629	0.052215	0.1992178798456668	0.0170493	0.0514663	0.00293008	0.00921484	4	4	4	1.1284439257483176	0.0141654	0.2605446557708477	1.1251047333867068																															SPATA13	1.0391955402666673	0.0263216	0.2987138041837823	0.0499257	0.1198870626211912	2.6375169300287124e-20	1.587044836247803e-19	15	17	17	1.1209501935005102	-0.00126732	0.353305	0.9281972243824196
ENSG00000228741.2	SPATA13	13	23979810	24035027	2098006390	0.6412851561470359	Putamen_basal_gang	AL445985.1	0.3470298647556225	0.00651761	0.7285688825201209	0.066683	0.1466886648128436	7.473667986843695e-06	7.752609433423365e-05	6	6	6	1.1165723162911885	0.00260786	0.7577295325886217	0.3084636803482174	AL445985.1	0.6745311963095513	0.0138868	0.4999736591604092	0.0567217	0.2264506744318445	1.1190009118282374e-09	1.7389038944393912e-08	6	6	6	1.1400089758895546	0.010983	0.5605295029312507	0.5820551957025708	AL445985.1	1.1104305058380208	0.0196837	0.2668135588156984	0.0777143	0.1291175419248212	2.669116636629139e-07	1.6757815275432858e-06	10	11	11	1.1135755724753766	0.00108027	0.3191502511686855	0.9962056162351416																															AL445985.1	0.7027867425409917	0.0110311	0.4821886604131902	0.0973029	0.165727	1.3825305816180987e-09	1.0687124286108976e-08	19	22	22	1.1278499149616978	0.00318967	0.5350651005260059	0.6202926994051301																AL445985.1	0.8321762393780451	0.0169494	0.4053094734719317	0.0579742	0.1418906198017895	6.141077555942464e-07	5.561503322785732e-06	7	7	7	1.1372650644774929	0.019478	0.4748515533438969	0.714608	AL445985.1	0.6630063244383175	0.0152038	0.5073265035652936	0.0458324	0.1596641845739377	6.73799112968798e-08	7.313269513459908e-07	5	5	5	1.131294408516711	0.00905825	0.5632283688487355	0.578053	AL445985.1	0.8434594845537928	0.0180368	0.3989715158246286	0.0526438	0.1896030589975057	9.396949062984394e-11	9.998105509645843e-10	7	7	7	1.1295163854811412	0.0111634	0.4612071463641868	0.7368605669412199	AL445985.1	1.3733367781585235	0.0246399	0.1696476741012789	0.0767374	0.1271125840406252	1.8237764260428616e-06	1.1606005808962608e-05	8	9	9	1.1284439257483176	0.0141654	0.2284098580247441	1.204465113915384	AL445985.1	0.8587596890947239	0.0153371	0.3904731117358538	0.0752106	0.0541417	0.0087434	0.0311859	17	17	17	1.1313491351513247	-0.0104829	0.4422947830585229	0.7683238931970525	AL445985.1	0.8768226094601498	0.0344171	0.3805829965790757	0.0157007	0.0837971	0.00178485	0.00974106	3	3	3	1.1267747361477018	0.00613306	0.4396838106583958	0.7727272591232176
ENSG00000240654.6	C1QTNF9	13	24307166	24322535	2098333746	0.5305004192155267	Anterior_cingulate_cortex_B	C1QTNF9	1.1294965745120689	0.0296416	0.2586884137728638	0.035176	0.2221857301434057	1.7193261407397567e-08	3.192878806930729e-07	4	4	4	1.1165723162911885	0.00260786	0.3128598603640508	1.0092393473963592	C1QTNF9	1.2053600253720982	0.0378054	0.2280643463980186	0.0243071	0.3365551051137419	1.3557766668631764e-14	4.2779300651525755e-13	7	7	7	1.1400089758895546	0.010983	0.2947810631144203	1.0476908532186344																																														C1QTNF9	1.0910878473401713	0.0141879	0.2752342297304553	0.1417734442538469	0.2146153650417216	2.6622781679731278e-12	2.8229560675048385e-11	5	5	5	1.1278499149616978	0.00318967	0.334757	0.9645770759414944	C1QTNF9	1.0916809300548889	0.0241876	0.2749733700649484	0.0495053	0.2270279248516881	2.6444855970585267e-11	3.4206167078133356e-10	5	5	5	1.1208718898147398	0.00904716	0.3341015376919193	0.9658853822244275	C1QTNF9	1.101303272085688	0.0434628	0.2707646875650987	0.0143719	0.2784412760024752	3.276276377627097e-13	8.726236121179863e-12	5	5	5	1.1372650644774929	0.019478	0.3414766399205702	0.951252	C1QTNF9	1.0929971646572283	0.0469583	0.2743950446398923	0.0120404	0.2548811099922198	2.214334904842183e-12	4.871536790652803e-11	4	4	4	1.131294408516711	0.00905825	0.3379919494509072	0.95814																C1QTNF9	1.121504859175759	0.0851973	0.2620730243211436	0.00433236	0.0627129	0.000988772	0.00351197	2	2	2	1.1284439257483176	0.0141654	0.3264459593945678	0.9812976943949462	C1QTNF9	1.1640856854859405	0.0462346	0.244389	0.0153076	0.0441576	0.018191	0.0570398	3	3	3	1.1313491351513247	-0.0104829	0.2991761724560993	1.0382016761949395	C1QTNF9	1.1153577432037205	0.0285613	0.2646971500340563	0.0366554	0.0900081	0.00118274	0.0068769	4	4	4	1.1267747361477018	0.00613306	0.3249068231733473	0.9844245275223046
ENSG00000102699.6	PARP4	13	24420931	24512778	2098447511	0.26914593309459517	Caudate_basal_gang	PARP4	0.5347582549274718	0.0170662	0.5928170328512115	0.0242257	0.0927185	0.000450716	0.0028794	8	8	8	1.1165723162911885	0.00260786	0.6336520670253069	0.4765928623392313	PARP4	0.3161413493953777	0.0119734	0.7518952226750211	0.0172488	0.0579008	0.00332699	0.0127907	8	8	8	1.1400089758895546	0.010983	0.7889451745552234	0.2676806122616639	PARP4	0.6867148120106134	0.0130069	0.4922624611116207	0.0621876	0.1154478717084503	1.253856427247156e-06	7.061227053337408e-06	36	38	38	1.1135755724753766	0.00108027	0.5380889416760484	0.6157054469601221																															PARP4	0.2375228247170353	0.0213968	0.8122512142058433	0.00331764	0.0415363	0.00337851	0.00902899	4	4	4	1.1278499149616978	0.00318967	0.8354087146931236	0.2077697992817064																																														PARP4	0.5761674901952105	0.0140773	0.564502	0.0396026	0.0958486	7.342727034954251e-06	3.757315771869674e-05	15	15	15	1.1295163854811412	0.0111634	0.6169217957054294	0.5002177012029565	PARP4	0.3874474092250973	0.00929864	0.6984250116663223	0.0389343	0.0819617	0.000153863	0.000655499	12	12	12	1.1284439257483176	0.0141654	0.7408004329191907	0.3307935504128889																															PARP4	0.6679035166547972	0.0106469	0.5041951824759191	0.1102588732781206	0.1217677144910729	1.2811692112121395e-20	7.813218635518131e-20	26	26	26	1.1209501935005102	-0.00126732	0.5505290793253385	0.5969675000247324
ENSG00000075673.12	ATP12A	13	24680408	24712472	2098706988	0.3076457390785253	Frontal_Cortex_																																																													ATP12A	0.3256444246906269	0.0611271	0.7446933966315789	0.000850394	0.0402187	0.00359685	0.00815176	3	3	3	1.1226250986354318	0.0153823	0.7822623616231477	0.2763719982522115	ATP12A	0.5954301597495096	0.0410837	0.5515559704278529	0.00587064	0.0702841	0.000122247	0.000444582	7	7	7	1.1278499149616978	0.00318967	0.5995096729541467	0.5251057588669221	ATP12A	0.7784488977809659	0.024016	0.4363044216949535	0.0293701	0.0258424	0.03357	0.0792312	11	11	11	1.1208718898147398	0.00904716	0.4924410639066277	0.6864314721743731
ENSG00000151849.16	CENPJ	13	24882279	24922889	2098908859	0.21792546720171801	Spinal_cord_cervical_	CENPJ	0.2836418252289418	0.00538235	0.7766848809942588	0.0845885	0.1246142643639658	4.0734886420581806e-05	0.000351979	9	10	10	1.1165723162911885	0.00260786	0.8012780007623529	0.2516934751390907	CENPJ	0.0700551	0.00112525	0.94415	0.1901915377066781	0.2947972753636113	1.2069932852235892e-12	2.925474708529634e-11	16	16	16	1.1400089758895546	0.010983	0.9586743666040182	0.0518172	CENPJ	0.1431627275529018	0.00185777	0.886162	0.1980852961594676	0.2003718377788161	5.991587375932965e-11	6.419513985850803e-10	17	19	19	1.1135755724753766	0.00108027	0.8984724831310307	0.1275912157459396	CENPJ	0.3494616415293943	0.0034821	0.7267427633347328	0.2906034401556767	0.3620825330423203	1.290463559819222e-18	2.67047474053916e-17	19	19	19	1.134880138215164	0.00636505	0.7624083800463225	0.3023196764684565	CENPJ	0.2077764270229063	0.00201292	0.835404	0.3116518662109748	0.3966389344024362	1.701670205039968e-24	3.9865802761153997e-23	24	24	24	1.1226250986354318	0.0153823	0.8639259219972815	0.1713788016712773	CENPJ	0.1215166350936878	0.00170073	0.9032818394412634	0.1922314634762362	0.3524659575929303	6.5079422165146626e-21	1.7100656675309806e-19	21	22	22	1.1278499149616978	0.00318967	0.9164442505034632	0.1049137471736676	CENPJ	0.091277	0.00146059	0.9272724753142324	0.1614181470828923	0.4053628383079464	2.8028602511368868e-21	1.299530583993778e-19	23	24	24	1.1208718898147398	0.00904716	0.9415177274334638	0.0733624																CENPJ	0.2199995265803571	0.00354078	0.8258715234063668	0.1246560595228314	0.2890622180614353	4.035749587062519e-14	1.1288401018885017e-12	11	12	12	1.131294408516711	0.00905825	0.852084	0.1864601065867671	CENPJ	0.0143876	8.239352022065375e-05	0.9885207294251888	0.2516646694804716	0.3043995252151164	1.7392600243127012e-17	4.0152553086090013e-16	28	31	31	1.1295163854811412	0.0111634	0.997722	0.00285452	CENPJ	0.0727882	0.00136003	0.9419746763261704	0.1578907101106153	0.2713544934747972	3.2857007157508505e-13	6.023685797747927e-12	14	15	15	1.1284439257483176	0.0141654	0.958568	0.0519501	CENPJ	0.573957	0.0215378	0.5659969529597053	0.0205917	0.0803543	0.00129786	0.00622257	5	6	6	1.1313491351513247	-0.0104829	0.6054447711258985	0.516587	CENPJ	0.4076237039405773	0.0103049	0.6835499589829237	0.0464137	0.1188813339188822	0.000172188	0.0013208	7	8	8	1.1267747361477018	0.00613306	0.7216020801421563	0.3563184682022361
ENSG00000151846.9	PABPC3	13	25096136	25099254	2099122716	0.000227683	Cor																																																																												PABPC3	0.0024488	0.000528725	0.9980461401757208	0.00159359	0.0354206	0.00688453	0.0170791	2	2	2	1.1278499149616978	0.00318967	0.9994758788176704	-0.000656889
ENSG00000165566.13	AMER2	13	25161679	25172288	2099188259	0.13757928432442282	Putamen_basal_gang	AMER2	0.2708317935466766	0.025122	0.7865204056916502	0.00290001	0.0484656	0.0121792	0.0483098	1	1	1	1.1165723162911885	0.00260786	0.8101590620318158	0.2402208356195877																AMER2	0.2791083579353964	0.0147581	0.7801616692110207	0.00896512	0.1061653169674562	3.5503130327520936e-06	1.85622525663318e-05	2	2	2	1.1135755724753766	0.00108027	0.8028413944883455	0.2496715071448429																																																																																											AMER2	0.2708317935466766	0.0190892	0.7865204056916503	0.00502263	0.0221618	0.0344741	0.0752323	1	1	1	1.1295163854811412	0.0111634	0.8181745837302318	0.229893	AMER2	0.4058949228497836	0.0146025	0.6848198087023396	0.0195446	0.0647813	0.000809847	0.00293757	3	3	3	1.1284439257483176	0.0141654	0.7284851709190654	0.3471412954835648
ENSG00000238169.3	LINC01053	13	25168969	25193921	2099195549	0.24620158419693072	Cerebellar_Hemisph																																														LINC01053	-0.642855	-0.0474864	0.520318	0.0057331	0.0279595	0.0269849	0.0554333	4	4	4	1.134880138215164	0.00636505	0.5672812323280896	-0.57206
ENSG00000234056.4	LINC00463	13	25172812	25180900	2099199392	0.4791805429046983	Hypothala																LINC00463	-0.819462	-0.0350177	0.4125229321886788	0.0221968	0.0460785	0.00903064	0.0306034	7	7	7	1.1400089758895546	0.010983	0.4663352623859133	-0.728455	LINC00463	-1.06356	-0.0296819	0.2875299133798792	0.0432787	0.1041079796119533	4.467057946888132e-06	2.302100297307946e-05	10	11	11	1.1135755724753766	0.00108027	0.3390459418524787	-0.956052	LINC00463	-1.00513	-0.0325238	0.3148323771924158	0.034048	0.0474448	0.00378354	0.00943191	9	10	10	1.134880138215164	0.00636505	0.3727775679096431	-0.891283	LINC00463	0.5072453981303156	0.0198073	0.6119826448717615	0.00939005	0.0254593	0.021016	0.040528	7	8	8	1.1226250986354318	0.0153823	0.6612872826746152	0.4381365745657354	LINC00463	-1.02229	-0.0303575	0.3066440603373144	0.0391965	0.052829	0.000915566	0.00277418	10	11	11	1.1278499149616978	0.00318967	0.3632269254146247	-0.909233	LINC00463	-1.03322	-0.0306983	0.3014990587383446	0.0390904	0.0843691	9.6454083608033e-05	0.000428265	11	12	12	1.1208718898147398	0.00904716	0.3524355951416435	-0.929875	LINC00463	-1.07142	-0.0295173	0.2839812114976722	0.0441295	0.0748887	0.000375664	0.00182517	11	12	12	1.1372650644774929	0.019478	0.3374438127771315	-0.959228	LINC00463	-1.08896	-0.0267423	0.2761734440589095	0.0527478	0.0813083	0.000163922	0.000872632	12	13	13	1.131294408516711	0.00905825	0.3317565125900072	-0.970582	LINC00463	-0.749433	-0.0256061	0.4535960484368985	0.0365677	0.1172890858272936	6.07011067897515e-07	3.7570809195111047e-06	4	4	4	1.1295163854811412	0.0111634	0.5007038686708253	-0.673383	LINC00463	-1.02103	-0.0212776	0.3072409531970591	0.0717399	0.1292453685030435	1.4736477476097962e-06	9.585080594683891e-06	17	18	18	1.1284439257483176	0.0141654	0.3589518994907731	-0.917364	LINC00463	-0.858543	-0.0475905	0.3905925026162866	0.0131751	0.0345661	0.0371282	0.1034615073572089	2	2	2	1.1313491351513247	-0.0104829	0.453495	-0.749601	LINC00463	-0.749212	-0.0359778	0.4537293117142406	0.0181795	0.099507	0.00062931	0.00402586	5	5	5	1.1267747361477018	0.00613306	0.5026280145358293	-0.67036
ENSG00000139505.13	MTMR6	13	25246222	25287510	2099272802	0.32030022941338737	Substantia_ni																																														MTMR6	-0.695954	-0.0155056	0.4864578597029177	0.0462357	0.1889387421478531	1.8501037857500841e-09	1.2929546860952445e-08	6	6	6	1.134880138215164	0.00636505	0.5360162726576854	-0.618848	MTMR6	-0.696471	-0.015559	0.486134	0.0459879	0.1333444091768862	5.438303048443379e-08	2.598575444795697e-07	6	6	6	1.1226250986354318	0.0153823	0.526018	-0.634097																MTMR6	-0.660076	-0.0148616	0.5092049368166871	0.0451739	0.1411032191495972	3.015979930526068e-07	2.1280150581838307e-06	5	5	5	1.1208718898147398	0.00904716	0.5505295217526983	-0.596967																															MTMR6	-0.0627389	-0.00182493	0.9499744078036878	0.0171102	0.0227891	0.0319894	0.0704931	10	10	10	1.1295163854811412	0.0111634	0.9478330065757876	-0.0654283																															MTMR6	-0.792796	-0.0638902	0.4278967476737152	0.00352988	0.0543213	0.0125765	0.049506	1	1	1	1.1267747361477018	0.00613306	0.4782993278770726	-0.709041	MTMR6	-1.23922	-0.024479	0.2152646374094823	0.065505	0.1111282303617387	7.476564697861125e-19	4.185948677885093e-18	9	11	11	1.1209501935005102	-0.00126732	0.2694298482143106	-1.10438
ENSG00000260509.2		13	25300124	25301438	2099326704	0.11552993552351727	Cerebellar_Hemisph																																														AL590787.1	-0.330755	-0.0392248	0.7408295503885403	0.00628301	0.0254982	0.0347882	0.069456	3	3	3	1.134880138215164	0.00636505	0.7664257093149704	-0.297053
ENSG00000139496.18	NUP58	13	25301524	25365390	2099328104	0.8918010710025664	Caudate_basal_gang																															NUP58	1.694686852070569	0.088569	0.0901348	0.00973973	0.0302156	0.0153525	0.0361192	7	7	7	1.1135755724753766	0.00108027	0.1282918089933857	1.5208726084661215																NUP58	1.6757177400939758	0.1139709376322649	0.0937935	0.00579899	0.036207	0.00578675	0.0125784	6	6	6	1.1226250986354318	0.0153823	0.1391467580343561	1.4789758925036265	NUP58	1.71223	0.092515	0.0868538	0.0091081	0.0737581	8.181837117587673e-05	0.00030768	6	6	6	1.1278499149616978	0.00318967	0.1296937979842354	1.5153104704581517	NUP58	1.6891011975308907	0.079115	0.0912	0.012109	0.0474398	0.00378544	0.0116283	7	7	7	1.1208718898147398	0.00904716	0.1339043992825076	1.4988814122834424																NUP58	0.2003791060335755	0.00898564	0.8411840990795075	0.0100993	0.0288198	0.0268831	0.0726394	4	4	4	1.131294408516711	0.00905825	0.8657047949548309	0.1691167692564724																															NUP58	1.506156107566786	0.0329791	0.1320271040494372	0.0551053	0.1126578094198709	0.000121969	0.00079759	20	20	20	1.1313491351513247	-0.0104829	0.1800640424691274	1.3405578732809007																NUP58	1.087544402871424	0.0229359	0.2767962861996547	0.065255	0.0355242	8.939857340093783e-07	2.337393101467728e-06	43	45	45	1.1209501935005102	-0.00126732	0.3313843430708655	0.9713292590482708
ENSG00000132932.19	ATP8A2	13	25371974	26025851	2099398554	0.5079632551287625	Spinal_cord_cervical_																															ATP8A2	1.0534984389669677	0.0493608	0.2921126093542658	0.0133229	0.0853921	3.5581035826611565e-05	0.000153926	2	2	2	1.1135755724753766	0.00108027	0.3446179569269765	0.94508																ATP8A2	-1.01223	-0.0296114	0.3114272200433746	0.0299396	0.071659	8.909304974097884e-05	0.000268798	10	10	10	1.1226250986354318	0.0153823	0.3599989286081256	-0.915367																																																																												ATP8A2	1.064384709942342	0.0654965	0.2871544574600089	0.00758534	0.03458	0.0151861	0.0393161	3	3	3	1.1284439257483176	0.0141654	0.3520195398835229	0.9306791851982767	ATP8A2	-1.15791	-0.304016	0.2469010624759207	0.00037822	0.1337866990690209	2.534342330476064e-05	0.000195338	1	1	1	1.1313491351513247	-0.0104829	0.3104822270416789	-1.01421
ENSG00000180730.5	SHISA2	13	26044597	26052016	2100071177	1.2554954606418967	Hypothala																																																																																																																									SHISA2	2.1751807379456047	0.0628841	0.0296166	0.0309342	0.0567394	0.00176007	0.0070877	10	10	10	1.131294408516711	0.00905825	0.055527	1.9147292438211407																															SHISA2	-0.293849	-0.00410438	0.7688729435173705	0.1623214612054872	0.2511388139958904	2.2779240719275067e-09	4.1287373803686063e-08	12	12	12	1.1313491351513247	-0.0104829	0.802226	-0.250468	SHISA2	0.9711129251576216	0.0267403	0.3314920481180677	0.0326063	0.0731081	0.00362002	0.0175642	7	7	7	1.1267747361477018	0.00613306	0.3917716646845254	0.8564088617298206
ENSG00000127870.17	RNF6	13	26132115	26222314	2100158695	1.9505443329642458	Cor																															RNF6	-2.54852	-0.0887375	0.0108182	0.0239277	0.0877323	2.7485143823384844e-05	0.00012147	19	20	20	1.1135755724753766	0.00108027	0.0220469	-2.28956	RNF6	-2.06884	-0.0413446	0.0385613	0.0637902	0.0553017	0.00173222	0.00466936	12	12	12	1.134880138215164	0.00636505	0.0674646	-1.82857	RNF6	-1.53861	-0.0582733	0.1239002338218448	0.0181209	0.0843623	1.988631840075884e-05	6.685357295809238e-05	10	10	10	1.1226250986354318	0.0153823	0.1662831090245848	-1.38425	RNF6	-2.85727	-0.0997639	0.00427305	0.0229897	0.0570673	0.000561593	0.00177383	22	23	23	1.1278499149616978	0.00318967	0.0112061	-2.5362																RNF6	-1.54227	-1.246	0.1230070536749719	3.964067779319868e-05	0.0473182	0.00500618	0.0176217	1	2	2	1.1372650644774929	0.019478	0.1696739242614647	-1.37325	RNF6	-2.37177	-0.195217	0.0177032	0.00390982	0.0462371	0.00486326	0.0169758	3	4	4	1.131294408516711	0.00905825	0.0353335	-2.10452	RNF6	-1.63462	-0.0622084	0.1021287607868389	0.0180925	0.0512807	0.00119226	0.00381836	8	9	9	1.1295163854811412	0.0111634	0.1450973456383187	-1.45707	RNF6	-1.93982	-0.14839	0.052401	0.00557762	0.0281431	0.0287649	0.0688466	9	10	10	1.1284439257483176	0.0141654	0.0833485	-1.73158
ENSG00000132964.13	CDK8	13	26254104	26420982	2100280684	0.5731154579585275	Caudate_basal_gang																															CDK8	1.236553510886206	0.1096071853544531	0.2162528881083965	0.00351072	0.0211174	0.043206	0.0906489	4	5	5	1.1135755724753766	0.00108027	0.2672295879619081	1.1094651094977543																CDK8	0.9993464984607032	0.0728496	0.3176268676818318	0.00524992	0.0315278	0.0101101	0.0209395	3	4	4	1.1226250986354318	0.0153823	0.380766	0.8764851389516057																																																													CDK8	1.008835663895724	0.0733116	0.3130534540306076	0.00528866	0.0362987	0.00660865	0.0175318	3	4	4	1.1295163854811412	0.0111634	0.3770883399663514	0.8832738297036594
ENSG00000132970.14	WASF3	13	26557683	26688948	2100584263	1.5896875684017613	Caudate_basal_gang	WASF3	2.402924302036379	0.0436165	0.0162646	0.0809329	0.1323077025394984	2.263533038919965e-05	0.000208105	3	3	3	1.1165723162911885	0.00260786	0.0315775	2.1497187493522785	WASF3	2.0373077204147907	0.0958331	0.0416192	0.0118413	0.1759427951751712	1.2354932025969761e-07	1.3322189445503788e-06	2	2	2	1.1400089758895546	0.010983	0.075492	1.77746	WASF3	2.484773095033187	0.0492383	0.0129634	0.0677949	0.1875036730334289	2.863244735466677e-10	2.793938157290428e-09	5	5	5	1.1135755724753766	0.00108027	0.0257225	2.230376536615632	WASF3	2.417412345054021	0.0281695	0.0156313	0.183629	0.2839112532515641	3.193593184271283e-14	4.0197829067759094e-13	12	12	12	1.134880138215164	0.00636505	0.0336288	2.1244951061811586	WASF3	2.4154498859071425	0.0325412	0.0157158	0.1392906605888459	0.2494360093109787	1.3852750842128818e-14	1.306890305290454e-13	27	28	28	1.1226250986354318	0.0153823	0.0325243	2.137906595827757	WASF3	2.484971742536789	0.0509414	0.0129562	0.0632617	0.0911833	1.0814698891783078e-05	4.731289919420415e-05	5	5	5	1.1278499149616978	0.00318967	0.0277747	2.2004541875197265	WASF3	2.4974659791518463	0.048658	0.0125084	0.0700585	0.0967807	2.784912058081723e-05	0.000138509	5	5	5	1.1208718898147398	0.00904716	0.0264137	2.220074252398796	WASF3	2.542902657403588	0.0365531	0.0109936	0.1283321227041539	0.2681324683447346	1.0600839242658858e-12	2.590969826661621e-11	6	6	6	1.1372650644774929	0.019478	0.0264967	2.2188535847499047	WASF3	2.1477923141893425	0.0319742	0.0317303	0.1171237954682501	0.1959277124163442	1.504722645035688e-09	2.158787108754153e-08	2	2	2	1.131294408516711	0.00905825	0.0586885	1.890519432873545	WASF3	2.5152824438530845	0.0428642	0.0118937	0.0920494	0.1417049032429095	3.362628418585138e-08	2.540962701434652e-07	6	6	6	1.1295163854811412	0.0111634	0.0266242	2.2169833706375504	WASF3	2.4911615505198483	0.0411528	0.0127326	0.098146	0.1423771627366956	3.931707609617397e-07	2.8280728284050357e-06	8	8	8	1.1284439257483176	0.0141654	0.0281597	2.195054674331556	WASF3	2.459213984375552	0.0467785	0.0139242	0.0733957	0.1531745951504156	5.85654591273148e-06	5.3144145440170925e-05	6	6	6	1.1313491351513247	-0.0104829	0.0290383	2.182966151324344	WASF3	2.435034618730472	0.0569623	0.0148904	0.0485427	0.1532556475252649	1.654979234550893e-05	0.000174035	5	5	5	1.1267747361477018	0.00613306	0.0311131	2.155623022829856	WASF3	0.962939	0.0406963	0.3355779761412804	0.015913	0.0103289	0.00847412	0.0141737	9	10	10	1.1209501935005102	-0.00126732	0.3896958754372354	0.8601690269775003
ENSG00000132975.8	GPR12	13	26755200	26760786	2100781780	0.32171222690584056	Nucleus_accumbens_basal_gang																																														GPR12	-0.0238635	-0.000208958	0.9809615194035304	0.2216588446034436	0.1681896391614326	1.7377118572645265e-08	1.067730826210258e-07	19	25	25	1.134880138215164	0.00636505	0.97875	-0.0266359	GPR12	-0.217616	-0.00245724	0.8277285063562515	0.1893572568942091	0.2739106187106419	4.283062401119963e-16	4.6825918157244345e-15	12	15	15	1.1226250986354318	0.0153823	0.8355822954571351	-0.207548																																														GPR12	0.2577201885566801	0.0111346	0.7966228640898416	0.0178006	0.029277	0.0256839	0.0699243	13	14	14	1.131294408516711	0.00905825	0.8260245603246039	0.2198030292533612	GPR12	0.8148647548423167	0.0279008	0.4151497297132073	0.0231475	0.0331924	0.00945737	0.0240998	10	10	10	1.1295163854811412	0.0111634	0.4767467850921733	0.7115446617635401	GPR12	0.3615423639448007	0.0391326	0.7176940417059883	0.00290013	0.0396281	0.00925523	0.0254797	2	2	2	1.1284439257483176	0.0141654	0.7582062751107221	0.3078371192697837
ENSG00000152484.14	USP12	13	27066156	27171811	2101092736	0.8933672768706599	Spinal_cord_cervical_																																																																																																																																																																						USP12	-1.73321	-0.0221621	0.0830592	0.1889481920544668	0.0780282	0.00153712	0.00719621	28	28	28	1.1313491351513247	-0.0104829	0.1278299806351806	-1.52272																USP12	-0.4181	-0.0204988	0.6758737583789718	0.0125704	0.0269699	1.937604246533813e-05	4.485417821788385e-05	17	17	17	1.1209501935005102	-0.00126732	0.7099994261403213	-0.371857
ENSG00000122026.12	RPL21	13	27251362	27259609	2101277942	0.2552539418205262	Cerebellar_Hemisph																																														RPL21	0.6752865378110567	0.0192362	0.4994937352305653	0.0279487	0.0251629	0.0360193	0.0716107	11	13	13	1.134880138215164	0.00636505	0.555579	0.5894203889666857																																																																																																																																								RPL21	1.1639685673501745	0.022835	0.244437	0.073991	0.103328	1.4338647996324962e-17	7.540431600397938e-17	6	6	6	1.1209501935005102	-0.00126732	0.2985688746132312	1.0395072788406512
ENSG00000122035.7	RASL11A	13	27270830	27275192	2101297410	0.0513958	Cerebel																																														RASL11A	0.1595697380960762	0.000799978	0.8732200189756317	0.0703049	0.0671531	0.000534455	0.00160537	14	15	15	1.134880138215164	0.00636505	0.892615	0.1349963644824323	RASL11A	0.1729317350666715	0.00162221	0.8627050864646111	0.0508313	0.0754235	5.7177259582423805e-05	0.000178496	13	14	14	1.1226250986354318	0.0153823	0.8883911885950572	0.1403402189791665																																																																																																																									RASL11A	-1.13483	-0.0249216	0.2564452184860695	0.049905	0.0520945	2.287893692733183e-09	7.377790322805821e-09	9	10	10	1.1209501935005102	-0.00126732	0.3118946622713739	-1.01125
ENSG00000122034.17	GTF3A	13	27424619	27435823	2101451199	0.47590890571164607	Cerebel																GTF3A	-0.15737	-0.0236148	0.8749529491970911	0.00107617	0.036254	0.020888	0.0629622	1	1	1	1.1400089758895546	0.010983	0.8825974542789504	-0.147677	GTF3A	0.5226491108247215	0.00884757	0.6012184578280221	0.0898299	0.1056085141113354	3.7781514517598583e-06	1.967956064246679e-05	11	11	11	1.1135755724753766	0.00108027	0.6395178004015125	0.4683731012790932	GTF3A	0.7131700288567042	0.064548	0.475741	0.00328912	0.079336	0.000159279	0.000529915	3	3	3	1.134880138215164	0.00636505	0.5334150123767604	0.6228014393260894	GTF3A	1.0993424989351053	0.0334276	0.2716187015709493	0.0291154	0.0650115	0.00019472	0.000555876	6	6	6	1.1226250986354318	0.0153823	0.3342651455734033	0.9655585086775712	GTF3A	0.6046409691966456	0.0200829	0.5454175786643809	0.0235163	0.0905676	1.162009247768317e-05	5.0541504364814205e-05	8	8	8	1.1278499149616978	0.00318967	0.5938449910893814	0.5332724566916488	GTF3A	0.6340937487005629	0.0513885	0.5260196422114302	0.00408158	0.0556935	0.00166613	0.00558519	3	3	3	1.1208718898147398	0.00904716	0.5770880479267575	0.5576432044051971																															GTF3A	0.3863238327383564	0.00807408	0.6992568520110578	0.0622291	0.1760448480928082	5.115469018963596e-10	4.940627573250865e-09	12	12	12	1.1295163854811412	0.0111634	0.7397816353529993	0.3321425321331548	GTF3A	0.4828815244828345	0.00978557	0.6291798608260865	0.0635222	0.0805636	0.000176185	0.000742193	7	7	7	1.1284439257483176	0.0141654	0.677875	0.4153649793338703																															GTF3A	0.9069370312461192	0.0153337	0.3644400970280536	0.0852544	0.0898535	2.2359195332335077e-15	1.0447897568234719e-14	14	15	15	1.1209501935005102	-0.00126732	0.41782	0.8102093692685983
ENSG00000122033.15	MTIF3	13	27435643	27450591	2101462223	0.40544156610160476	Substantia_ni	MTIF3	-0.739827	-0.0202449	0.4594050963017444	0.0349299	0.0803146	0.00113614	0.0064373	4	4	4	1.1165723162911885	0.00260786	0.5060997196215203	-0.664923	MTIF3	-0.708445	-0.0110235	0.478669	0.1062025870135375	0.1596175680470698	5.360087480677203e-07	5.043111398297155e-06	26	26	26	1.1400089758895546	0.010983	0.5279931300204922	-0.631072	MTIF3	-0.59372	-0.00807569	0.5526991268708313	0.1251377843510277	0.1073084874516743	3.1244391890968238e-06	1.6455117060963395e-05	28	28	28	1.1135755724753766	0.00108027	0.5932475196998273	-0.534136	MTIF3	-0.516776	-0.0234716	0.6053123871578249	0.0122566	0.0701617	0.00039648	0.00121988	3	3	3	1.134880138215164	0.00636505	0.6448229353209348	-0.460966	MTIF3	-0.160934	-0.00252918	0.8721452656448045	0.0864389	0.1444094338131105	1.3855239536960858e-08	7.147587444589465e-08	46	46	46	1.1226250986354318	0.0153823	0.8751997139257324	-0.157057	MTIF3	-0.50711	-0.00538267	0.6120773916886915	0.2088798309633612	0.2642877422316991	3.1751808028350958e-15	4.6682717755968365e-14	49	50	50	1.1278499149616978	0.00318967	0.6509420668989802	-0.452454	MTIF3	-0.935808	-0.0177389	0.349372	0.0754028	0.1171023065592484	3.5662352705309754e-06	2.101862505207861e-05	7	7	7	1.1208718898147398	0.00904716	0.3992482405732487	-0.842965	MTIF3	-0.410976	-0.0146185	0.6810904188373941	0.0201029	0.0576271	0.00189842	0.0075555	4	4	4	1.1372650644774929	0.019478	0.7050599933579702	-0.378499	MTIF3	-0.387743	-0.0128218	0.6982065727858981	0.0233404	0.1171746766061488	4.900169742664486e-06	3.690337127944911e-05	4	4	4	1.131294408516711	0.00905825	0.7257763918611206	-0.350749	MTIF3	-0.400931	-0.0137437	0.688471	0.0216705	0.0511117	0.00121542	0.00388129	4	4	4	1.1295163854811412	0.0111634	0.7152295466688867	-0.364842	MTIF3	-0.669647	-0.00947749	0.5030831041524282	0.1202434894027579	0.1710471670304079	2.0747939505393215e-08	1.857438938620769e-07	24	24	24	1.1284439257483176	0.0141654	0.5445294580128033	-0.605978	MTIF3	-0.456522	-0.0191738	0.6480149108312881	0.0143652	0.0525655	0.00981119	0.0342228	4	4	4	1.1313491351513247	-0.0104829	0.6933936266861681	-0.394254	MTIF3	-0.956041	-0.0174544	0.3390516446487402	0.0811629	0.1396061695996749	4.226606726261726e-05	0.000394586	14	14	14	1.1267747361477018	0.00613306	0.39315	-0.853919	MTIF3	-0.327959	-0.00811428	0.742943	0.0421955	0.0320535	3.1121438165516526e-06	7.761802546545126e-06	22	22	22	1.1209501935005102	-0.00126732	0.770714	-0.291442
ENSG00000139517.9	LNX2	13	27545913	27620529	2101572493	1.3038658459415744	Cerebel																																														LNX2	-2.06319	-0.0186063	0.0390943	0.340895	0.3849916074570138	5.2953554047004455e-20	1.2825017127183481e-18	14	15	15	1.134880138215164	0.00636505	0.0682138	-1.82359	LNX2	-2.18806	-0.0250117	0.0286655	0.2109071021241667	0.4253640367216217	1.0554590569544528e-26	3.072835099102763e-25	21	22	22	1.1226250986354318	0.0153823	0.0496746	-1.96276																																																																																																																									LNX2	-1.22976	-0.0274654	0.2187862034192779	0.044792	0.0756046	4.355384515587916e-13	1.7774985496862724e-12	5	5	5	1.1209501935005102	-0.00126732	0.2731047867750004	-1.09594
ENSG00000186184.20	POLR1D	13	27620742	27744237	2101647322	0.6907293558848444	Cerebel	POLR1D	-0.116688	-0.00244471	0.9071076476412372	0.0753816	0.0820824	0.000996092	0.00574854	3	3	3	1.1165723162911885	0.00260786	0.9149153213411048	-0.106841	POLR1D	-0.142366	-0.00216468	0.8867913010009004	0.1251161964567879	0.1471856774952433	1.613677402059056e-06	1.355030772625574e-05	16	16	16	1.1400089758895546	0.010983	0.8929951737269501	-0.134515	POLR1D	-0.437111	-0.00644717	0.662031	0.1232758899550554	0.2707453074664366	7.481937966872316e-15	1.2837948120314518e-13	7	8	8	1.1135755724753766	0.00108027	0.693951	-0.393499	POLR1D	-1.40458	-0.0127253	0.1601463199146222	0.3265261967959917	0.4218835176590091	2.402612088132307e-22	7.590352587712962e-21	37	37	37	1.134880138215164	0.00636505	0.2137741209793664	-1.24325	POLR1D	-1.41115	-0.0113422	0.1582001861493471	0.4068518185189209	0.4335856858711952	2.3529400710784178e-27	7.21030146452658e-26	28	28	28	1.1226250986354318	0.0153823	0.2038311919468365	-1.27071	POLR1D	-0.426703	-0.00545102	0.6695953951322703	0.1661022667959763	0.2342954639299532	1.9423134885491452e-13	2.3328873965726138e-12	17	17	17	1.1278499149616978	0.00318967	0.703083	-0.381162	POLR1D	-0.295463	-0.00407006	0.7676401009980742	0.1481671738843256	0.1782258989801289	5.917135325863268e-09	5.486893841724944e-08	15	15	15	1.1208718898147398	0.00904716	0.7858736871785553	-0.271673	POLR1D	-0.339561	-0.0048637	0.7341868599244855	0.1343043867922428	0.1716389193617908	3.168702140778469e-08	3.696226107505486e-07	10	11	11	1.1372650644774929	0.019478	0.7522270231483764	-0.315704	POLR1D	-0.181149	-0.0036096	0.8562502739465386	0.0759315	0.1246375020304147	2.3345354959592843e-06	1.8618402922319912e-05	3	3	3	1.131294408516711	0.00905825	0.8664788056524707	-0.168133	POLR1D	-0.445932	-0.00623216	0.6556460862380404	0.1367019603094721	0.2384200590121337	1.6871071572381585e-13	2.523309768957843e-12	16	16	16	1.1295163854811412	0.0111634	0.6857107293986067	-0.404683	POLR1D	-0.0933018	-0.00153967	0.9256637881207944	0.1250880305655095	0.1913899240357661	2.441002312269161e-09	2.524647656269016e-08	5	5	5	1.1284439257483176	0.0141654	0.9241282428690804	-0.0952349	POLR1D	-0.416755	-0.00556341	0.6768578211476945	0.1524480989788104	0.2678289245832435	5.463081497782464e-10	1.111785006566256e-08	5	5	5	1.1313491351513247	-0.0104829	0.7195173933053697	-0.359104	POLR1D	-0.196492	-0.00384635	0.8442252690245398	0.0782723	0.1382167725748474	4.647133381779195e-05	0.000428395	3	3	3	1.1267747361477018	0.00613306	0.8572881692029186	-0.179827	POLR1D	-0.434922	-0.00462497	0.6636192559509938	0.2063988703192992	0.2593028108245687	1.740387772839679e-45	2.740671250360666e-44	27	27	27	1.1209501935005102	-0.00126732	0.6988574777150294	-0.386863
ENSG00000165556.10	CDX2	13	27960918	27969315	2101987498	0.3201356309923381	Cerebellar_Hemisph																																														CDX2	-0.797979	-0.0120868	0.4248824388472769	0.1172081399043847	0.1424106591104383	2.6323061916190974e-07	1.3659036828311495e-06	24	24	24	1.134880138215164	0.00636505	0.4784806385734393	-0.708748	CDX2	-0.359353	-0.00477232	0.7193309265410673	0.1427815395799269	0.1425990222600891	1.7346188284326063e-08	8.842006757559213e-08	12	13	13	1.1226250986354318	0.0153823	0.738528	-0.333803
ENSG00000183463.7	URAD	13	27977717	27988693	2102004297	0.6543802232317166	Cerebel																																														URAD	-1.34436	-0.0132639	0.1788322848749582	0.2773173006274839	0.3739382378394097	2.507346486109938e-19	5.620138624805386e-18	16	17	17	1.134880138215164	0.00636505	0.2339713146628241	-1.19019	URAD	-1.35671	-0.0133039	0.1748735797864826	0.2804111955851437	0.2819825407123335	1.3278583855196635e-16	1.5247853047288438e-15	18	19	19	1.1226250986354318	0.0153823	0.2216255246810312	-1.22222
ENSG00000122025.15	FLT3	13	28003274	28100592	2102029854	1.1985746313919112	Nucleus_accumbens_basal_gang	FLT3	-1.29781	-0.0186438	0.1943510639225004	0.1396875211234625	0.0942578	0.00040174	0.00260459	4	4	4	1.1165723162911885	0.00260786	0.244158	-1.16466	FLT3	-1.55477	-0.0175113	0.1200001062683435	0.2252623610412326	0.3968871716929683	1.2464910379669245e-17	6.006995114719431e-16	10	10	10	1.1400089758895546	0.010983	0.1696095327722404	-1.37346	FLT3	-1.50367	-0.0198295	0.1326659214169167	0.1655323481066241	0.2067676650595832	2.7303469389033732e-11	3.058750256340142e-10	15	16	16	1.1135755724753766	0.00108027	0.1766058829347613	-1.35128	FLT3	-1.07069	-0.00742781	0.2843099556683207	0.5920239553032713	0.5283996050836304	4.8170960299909446e-30	4.0315985967133878e-28	24	25	25	1.134880138215164	0.00636505	0.3425976154891292	-0.949045	FLT3	-1.11157	-0.00779819	0.2663210886620087	0.5704963297320677	0.6301201549088268	1.3702074630625687e-46	3.268411915584816e-44	30	31	31	1.1226250986354318	0.0153823	0.3154467542728143	-1.00386	FLT3	-1.1738	-0.0101059	0.2404741535982432	0.3814647775918267	0.5795697580963184	4.6721463347201515e-40	8.529714112821703e-38	30	31	31	1.1278499149616978	0.00318967	0.2966836357086495	-1.04357	FLT3	-1.56744	-0.0127371	0.1170115959068714	0.4196059530316738	0.4106549791032771	1.2853774673666485e-21	6.251308969495979e-20	18	19	19	1.1208718898147398	0.00904716	0.1595804536595696	-1.40648	FLT3	-1.49102	-0.0177927	0.1359573683827764	0.2008241822472863	0.2022701763747426	1.3602991417785281e-09	1.9943694192271643e-08	12	12	12	1.1372650644774929	0.019478	0.1841183604779822	-1.32818	FLT3	-1.2406	-0.0175308	0.2147540716087083	0.1463708869502266	0.2488493232950596	4.409046695699482e-12	9.22207500982266e-11	8	8	8	1.131294408516711	0.00905825	0.2693218230421945	-1.10463	FLT3	-2.08641	-0.0306473	0.0369413	0.1307394016727565	0.1487208843674035	1.4466051764182608e-08	1.1521668234698353e-07	10	10	10	1.1295163854811412	0.0111634	0.0633032	-1.85706	FLT3	-1.35281	-0.0179197	0.1761150110537533	0.1642525709285506	0.1657707904450536	3.587800722744192e-08	3.088093054284015e-07	10	10	10	1.1284439257483176	0.0141654	0.2257480410561437	-1.21138	FLT3	-1.19334	-0.0233524	0.2327364812235793	0.0756714	0.1522670127641531	6.275710801627272e-06	5.645706227401009e-05	4	4	4	1.1313491351513247	-0.0104829	0.295779	-1.04553	FLT3	-0.740815	-0.0122505	0.4588058548961183	0.1052396012377563	0.1600400087755177	1.0342064880308008e-05	0.000114252	5	5	5	1.1267747361477018	0.00613306	0.5073896596286724	-0.662908
ENSG00000261485.2	PAN3-AS1	13	28136561	28138497	2102163141	1.0849856495549846	Spinal_cord_cervical_	PAN3-AS1	-1.16053	-0.0331112	0.2458351035670414	0.0337034	0.1383788268036667	1.4201080241696088e-05	0.000138629	3	3	3	1.1165723162911885	0.00260786	0.2975509882839248	-1.0417	PAN3-AS1	-1.4859	-0.0913002	0.1373046229532137	0.00715492	0.1029754979181662	7.407893484003214e-05	0.000440449	2	2	2	1.1400089758895546	0.010983	0.1891667339985607	-1.31305	PAN3-AS1	-1.18552	-0.0286292	0.2358138013504899	0.0465546	0.0392852	0.00559917	0.014904	6	6	6	1.1135755724753766	0.00108027	0.2866169450202573	-1.06557	PAN3-AS1	-1.44973	-0.0585033	0.1471350107139359	0.0165818	0.1435721620715572	2.3322784961978445e-07	1.2183955496602303e-06	2	2	2	1.134880138215164	0.00636505	0.1994798568274165	-1.28303	PAN3-AS1	-1.18387	-0.0333821	0.2364642153758696	0.0345585	0.0184942	0.0496027	0.0881934	3	3	3	1.1226250986354318	0.0153823	0.2854042173777101	-1.06826	PAN3-AS1	-1.1893	-0.0293541	0.2343198213758192	0.0444642	0.0317737	0.0105554	0.0250436	5	5	5	1.1278499149616978	0.00318967	0.2903671811151065	-1.05732	PAN3-AS1	-1.17407	-0.0275051	0.2403652927966644	0.0492222	0.0514431	0.00254148	0.0081678	6	6	6	1.1208718898147398	0.00904716	0.2911799441542291	-1.05554	PAN3-AS1	-1.20492	-0.0281738	0.2282348323775468	0.0494378	0.0800003	0.000232301	0.00118956	8	8	8	1.1372650644774929	0.019478	0.2816524207839269	-1.07661	PAN3-AS1	-1.35897	-0.026398	0.1741564899826031	0.0758532	0.1651141231502476	3.840086811807461e-08	4.357297862890027e-07	18	18	18	1.131294408516711	0.00905825	0.2265636762510155	-1.20926	PAN3-AS1	-1.23975	-0.0327495	0.2150670174637432	0.039474	0.0567928	0.000636937	0.0021746	6	6	6	1.1295163854811412	0.0111634	0.2680868688655325	-1.10748	PAN3-AS1	-1.53591	-0.0462912	0.1245603794188556	0.0299892	0.1194813484506454	3.898396697687119e-06	2.3421512014232016e-05	5	5	5	1.1284439257483176	0.0141654	0.169553	-1.37364	PAN3-AS1	-1.97666	-0.0268461	0.0480796	0.1453851432191019	0.1252256899880721	4.804153976395839e-05	0.000345304	15	15	15	1.1313491351513247	-0.0104829	0.082227	-1.73791	PAN3-AS1	-0.360482	-0.00659918	0.7184866294728046	0.1015936554087288	0.0485663	0.0184679	0.0680922	43	45	45	1.1267747361477018	0.00613306	0.744903	-0.325367
ENSG00000152520.14	PAN3	13	28138506	28295335	2102165086	1.256018346642486	Hypothala																																														PAN3	0.977785	0.0167694	0.3281805137680289	0.0905535	0.1138378813226957	4.971470958334784e-06	2.127145974256788e-05	14	16	16	1.134880138215164	0.00636505	0.3920158741711115	0.8559672872192006	PAN3	1.267208077877138	0.0357175	0.2050808981638842	0.0332013	0.0932235	6.944763512530265e-06	2.4842796675446967e-05	7	7	7	1.1226250986354318	0.0153823	0.2648127060367929	1.1150880169221986																																														PAN3	2.175773420108888	0.0839314	0.0295722	0.0265556	0.0455223	0.00521275	0.0180335	6	6	6	1.131294408516711	0.00905825	0.0554602	1.9152531411893428																																																													PAN3	-1.32608	-0.050891	0.1848122192714834	0.0190133	0.0234251	6.957671630503952e-05	0.000151977	10	11	11	1.1209501935005102	-0.00126732	0.2372579110222253	-1.18187
ENSG00000102755.13	FLT1	13	28300346	28495145	2102326926	0.5986510244516644	Frontal_Cortex_																															FLT1	0.4718246068752728	0.0193761	0.6370519855167625	0.0140186	0.0277767	0.0201995	0.0461141	11	11	11	1.1135755724753766	0.00108027	0.6724906013858001	0.4227322797617259	FLT1	0.0805744	-0.000514345	0.9357804502156424	0.0357834	0.0508485	0.00269629	0.00693913	21	22	22	1.134880138215164	0.00636505	0.9478638283903648	0.0653896																															FLT1	1.2930925854425588	0.0414795	0.1959790392438363	0.0282655	0.0401274	0.00786139	0.0223278	14	15	15	1.1208718898147398	0.00904716	0.2519700809752277	1.1455773320519496																																														FLT1	0.3931629691495381	0.011716	0.6941991182827707	0.0259179	0.0279856	0.0292219	0.0697843	14	15	15	1.1284439257483176	0.0141654	0.7369775408947362	0.3358585428276874																															FLT1	-0.485248	-0.0197465	0.6275003496309743	0.0123242	0.0215708	0.000136047	0.000287465	6	6	6	1.1209501935005102	-0.00126732	0.6659162761552887	-0.431759
ENSG00000132963.9	POMP	13	28659065	28678959	2102685645																																																																																																																																																																																																						POMP	-2.34637	-0.0760871	0.0189573	0.02487	0.0154594	0.00126032	0.0023621	19	19	19	1.1209501935005102	-0.00126732	0.0364326	-2.09207
ENSG00000139508.15	SLC46A3	13	28700064	28718970	2102726644	0.16259548695706827	Nucleus_accumbens_basal_gang	SLC46A3	-0.25648	-0.00526718	0.7975805876074165	0.0613923	0.1120211330232012	0.000105825	0.000815893	5	5	5	1.1165723162911885	0.00260786	0.8165083757745577	-0.232038	SLC46A3	-0.378456	-0.00643951	0.7050917250575727	0.0866673	0.195171	2.1249807689512063e-08	2.6318503001664365e-07	8	8	8	1.1400089758895546	0.010983	0.7326438934580491	-0.341611	SLC46A3	-0.258163	-0.00532671	0.7962811423729688	0.0608104	0.0924553	1.6306339106369324e-05	7.53338436325673e-05	5	5	5	1.1135755724753766	0.00108027	0.8159147368140236	-0.232803	SLC46A3	-0.20148	-0.00179913	0.8403235070816837	0.2912758810056304	0.3995809929846393	6.518418208605183e-21	1.7458090465006121e-19	13	13	13	1.134880138215164	0.00636505	0.8546862427937085	-0.183142	SLC46A3	-0.178757	-0.00130185	0.8581284755085552	0.3590577540801739	0.4275391493272243	7.110371466419365e-27	2.1110863854541576e-25	18	18	18	1.1226250986354318	0.0153823	0.8627038113087699	-0.172933	SLC46A3	-0.246214	-0.00477737	0.8055165165236947	0.0687314	0.1308647545500691	9.851996974577687e-08	5.89799476707324e-07	8	9	9	1.1278499149616978	0.00318967	0.8249896220073621	-0.221132	SLC46A3	-0.40741	-0.00647097	0.6837065809489637	0.0993573	0.086235	8.006421229297623e-05	0.000361728	10	10	10	1.1208718898147398	0.00904716	0.7102295048577336	-0.371548	SLC46A3	-0.0697654	-0.00111216	0.9443804070445992	0.0743388	0.1283889242738619	2.2955139690282757e-06	1.8391555228138223e-05	7	7	7	1.1372650644774929	0.019478	0.937453	-0.0784719	SLC46A3	-0.309796	-0.00583182	0.7567161518579182	0.0716802	0.1366184349077666	7.031360289161815e-07	6.2432362584234765e-06	9	9	9	1.131294408516711	0.00905825	0.778059	-0.281849	SLC46A3	-0.442864	-0.00724657	0.6578638681594335	0.093357	0.0776668	5.9150679663075936e-05	0.000253595	8	8	8	1.1295163854811412	0.0111634	0.6877086913456758	-0.401966	SLC46A3	-0.2501	-0.00497301	0.8025103643651952	0.0655452	0.127211	1.8059863073607568e-06	1.1508840315766116e-05	5	5	5	1.1284439257483176	0.0141654	0.814841	-0.234185																SLC46A3	-0.381756	-0.00759357	0.7026422664645504	0.0650159	0.1894463281325125	1.3013113759422767e-06	1.8006293705630912e-05	4	4	4	1.1267747361477018	0.00613306	0.7306603006522068	-0.344247	SLC46A3	-0.383185	-0.0136014	0.7015823284182772	0.0314758	0.0189552	0.000351455	0.00070542	17	17	17	1.1209501935005102	-0.00126732	0.7333225097709338	-0.340709
ENSG00000132938.22	MTUS2	13	28820339	29505947	2102846919	0.11127771268493791	Hippocam																																																																																																										MTUS2	0.3460893270335773	0.1023040454723708	0.7292755841786849	0.00035482	0.0371364	0.0131437	0.0404713	2	2	2	1.1372650644774929	0.019478	0.773967	0.2871901590565127
ENSG00000179141.9	MTUS2-AS1	13	29476515	29490105	2103503095	0.3961250150564324	Spinal_cord_cervical_																																														MTUS2-AS1	0.8323060101730343	0.0705362	0.4052362390334695	0.00422386	0.0263184	0.0319572	0.0644472	8	8	8	1.134880138215164	0.00636505	0.4667494034036478	0.7277781477066734																																																																																																										MTUS2-AS1	-0.95927	-0.082417	0.3374228253452048	0.00367335	0.0420755	0.0212164	0.0650321	4	4	4	1.1313491351513247	-0.0104829	0.401675	-0.838633
ENSG00000139514.13	SLC7A1	13	29509414	29595688	2103535994	0.4419707578174929	Cor																																																																												SLC7A1	-1.02613	-0.108028	0.3048320237895134	0.002314	0.0272172	0.0180847	0.0405087	4	4	4	1.1278499149616978	0.00318967	0.3614341981294963	-0.912636																																																																												SLC7A1	0.3290421591010128	0.00946821	0.7421238222828557	0.0231787	0.0315755	0.0465234	0.1250364871197518	8	8	8	1.1313491351513247	-0.0104829	0.7640960474826142	0.3001063345891537	SLC7A1	0.413105	0.0199075	0.6795295757910215	0.0098958	0.0459298	0.0220396	0.0790488	7	7	7	1.1267747361477018	0.00613306	0.7179625067738877	0.361183	SLC7A1	-0.413158	-0.0149236	0.6794905760781066	0.0171815	0.0536734	1.2925904245956143e-09	4.244042349490751e-09	6	6	6	1.1209501935005102	-0.00126732	0.7132847668963189	-0.367448
ENSG00000122042.10	UBL3	13	29764371	29850617	2103790951	0.6784424704563455	Caudate_basal_gang																															UBL3	1.397999738203364	0.1699587037326627	0.1621131458028719	0.00165915	0.0385782	0.00605421	0.0159566	2	2	2	1.1135755724753766	0.00108027	0.2096802518342502	1.25445																															UBL3	-1.30644	-0.0811603	0.1914035831925848	0.00744812	0.0219137	0.0341556	0.0712253	3	3	3	1.1278499149616978	0.00318967	0.2455719120954174	-1.16117
ENSG00000232117.3	LINC00384	13	30143926	30159621	2104170506	0.9659944432483331	Nucleus_accumbens_basal_gang																																																																																																																																								LINC00384	-1.8035	-0.0317939	0.0713091	0.0916663	0.1316636531340373	1.1136875950867093e-07	7.744770691969647e-07	12	13	13	1.1295163854811412	0.0111634	0.1081447788218751	-1.60659
ENSG00000102781.14	KATNAL1	13	30202630	30307551	2104229210	0.5108696499833011	Anterior_cingulate_cortex_B	KATNAL1	-0.164123	-0.00637941	0.869635	0.0229578	0.1160813910515012	7.785714162523122e-05	0.000623677	2	2	2	1.1165723162911885	0.00260786	0.8812984443627032	-0.149323	KATNAL1	-1.15019	-0.0734988	0.250067	0.00650479	0.0453029	0.00964498	0.0324357	1	1	1	1.1400089758895546	0.010983	0.3084113483352261	-1.01856	KATNAL1	-0.677899	-0.0121423	0.4978355155300356	0.1052427010155352	0.083059	4.601155486437288e-05	0.000194182	31	31	31	1.1135755724753766	0.00108027	0.5420411676984725	-0.609729	KATNAL1	-0.430583	-0.0053194	0.6667714498872273	0.2055089265030612	0.279313	5.5997768964045625e-14	6.857166328128205e-13	22	22	22	1.134880138215164	0.00636505	0.700225	-0.385017	KATNAL1	-0.112342	-0.00237378	0.9105520300883364	0.092679	0.298243	1.2070212966144785e-17	1.5090282333075948e-16	13	13	13	1.1226250986354318	0.0153823	0.9094176548813596	-0.113773	KATNAL1	0.6326905708151177	0.0200977	0.526936	0.0233632	0.1340026376827001	6.749529411161725e-08	4.133791423201296e-07	5	6	6	1.1278499149616978	0.00318967	0.5767471264312307	0.5581424338458562	KATNAL1	-0.162863	-0.00469657	0.8706264102305327	0.0408032	0.0473468	0.00382067	0.0117279	4	4	4	1.1208718898147398	0.00904716	0.8781051654538534	-0.153372	KATNAL1	-0.91836	-0.0260702	0.3584306700452698	0.0314402	0.1039075603259961	2.417050391393167e-05	0.000155703	3	3	3	1.1372650644774929	0.019478	0.4095743766313881	-0.824643																KATNAL1	0.3963081238901131	0.0200937	0.6918777348513605	0.00867725	0.0495211	0.00145669	0.00457503	2	2	2	1.1295163854811412	0.0111634	0.7331171542588998	0.3409819711002165	KATNAL1	-0.0814931	-0.00331254	0.9350497857104396	0.0274563	0.0861653	0.000102338	0.000454578	2	2	2	1.1284439257483176	0.0141654	0.9324439778181212	-0.0847703	KATNAL1	-0.182459	-0.00536951	0.8552222477242531	0.0382915	0.0826026	0.00110196	0.00539738	4	4	4	1.1313491351513247	-0.0104829	0.8791789846775299	-0.15201	KATNAL1	-0.159611	-0.00334614	0.8731874774189794	0.0675721	0.0628867	0.00712059	0.030811	17	17	17	1.1267747361477018	0.00613306	0.8830562155902123	-0.147096	KATNAL1	1.0989180105591954	0.0432888	0.2718038299662175	0.0153512	0.0185829	0.000402452	0.000802798	16	17	17	1.1209501935005102	-0.00126732	0.3263582326417719	0.9814756578389734
ENSG00000238121.8	LINC00426	13	30316360	30377145	2104342940	0.3880559771667332	Anterior_cingulate_cortex_B																LINC00426	-0.929853	-0.0253645	0.3524471688415992	0.0347464	0.0470702	0.00830232	0.0284755	3	3	3	1.1400089758895546	0.010983	0.4092079126268512	-0.825288	LINC00426	-0.353616	-0.00820844	0.7236268451467607	0.0375788	0.2448687436467851	2.232342745673829e-13	3.230476868687519e-12	6	7	7	1.1135755724753766	0.00108027	0.7500905553060385	-0.31852	LINC00426	0.0346301	0.00120785	0.9723747199303032	0.0207686	0.0380082	0.00972623	0.0222848	10	12	12	1.134880138215164	0.00636505	0.9801301491584202	0.0249057	LINC00426	-0.238578	-0.00703831	0.8114329494648692	0.0130174	0.0358442	0.00604173	0.0130852	8	9	9	1.1226250986354318	0.0153823	0.8210304033879829	-0.22622	LINC00426	-0.833762	-0.0105427	0.4044149842809237	0.1629297329576852	0.2943110681574386	4.391004639062543e-17	7.832552455150219e-16	12	12	12	1.1278499149616978	0.00318967	0.4580404581903835	-0.742077	LINC00426	-0.852284	-0.010687	0.3940567208251718	0.1609324481406657	0.2768023764553769	7.597548159885195e-14	1.4191158890585916e-12	13	13	13	1.1208718898147398	0.00904716	0.4422216195840229	-0.768447																															LINC00426	-0.367136	-0.00771052	0.7135172394748093	0.0489515	0.1802067626709127	3.048891339515633e-10	3.037142519415692e-09	11	12	12	1.1295163854811412	0.0111634	0.737684	-0.334922	LINC00426	-0.0100925	0.000367324	0.9919474704707418	0.0595615	0.1470850708862748	2.4389320826684464e-07	1.822067943922183e-06	6	7	7	1.1284439257483176	0.0141654	0.9828493393966844	-0.0214968																															LINC00426	-0.472121	-0.0134601	0.6368401946989835	0.0316649	0.0418776	9.104852979074727e-08	2.5928117525432165e-07	8	8	8	1.1209501935005102	-0.00126732	0.6744496613731215	-0.420049
ENSG00000189403.15	HMGB1	13	30456704	30617597	2104483284	0.10830972798851102	Frontal_Cortex_																																																																																											HMGB1	0.3231883862022903	0.0222686	0.7465525758347606	0.00533461	0.0249759	0.0367252	0.0858527	2	2	2	1.1208718898147398	0.00904716	0.779274	0.2802650621541146																																																																																											HMGB1	-1.12612	-0.0226847	0.2601163628517686	0.06108	0.0698666	3.5738025846349205e-12	1.3850201248339943e-11	36	38	38	1.1209501935005102	-0.00126732	0.3156303017574632	-1.00348
ENSG00000132965.10	ALOX5AP	13	30713478	30764426	2104740058	1.039617365637162	Cerebellar_Hemisph																																														ALOX5AP	-1.91008	-0.827644	0.0561229	0.00015372	0.0427402	0.00605121	0.0144849	1	2	2	1.134880138215164	0.00636505	0.0912815	-1.68868																															ALOX5AP	-1.18434	-0.0906198	0.2362793229328859	0.00475869	0.0426742	0.00609132	0.0178146	3	3	3	1.1208718898147398	0.00904716	0.2870146269141657	-1.06469																ALOX5AP	0.021177	0.00132041	0.9831044959088198	0.02602	0.0615254	0.00110884	0.00471286	14	15	15	1.131294408516711	0.00905825	0.9914530261564866	0.0107122																															ALOX5AP	0.4455942880344468	0.00878194	0.65589	0.0672756	0.0602934	0.00558242	0.0214898	11	11	11	1.1313491351513247	-0.0104829	0.6868549365715705	0.4031268128059372																ALOX5AP	0.0452106	0.000781573	0.9639394506732674	0.0914666	0.1893586026615664	2.4935990222746957e-32	2.506607833117747e-31	30	32	32	1.1209501935005102	-0.00126732	0.9669268223277856	0.041463
ENSG00000237879.3	LINC00398	13	30803176	30897148	2104829756	0.12341094277801774	Cerebel																																																													LINC00398	0.3691845530724507	0.0134363	0.7119901687646566	0.0186455	0.0390662	0.00412246	0.00921954	20	21	21	1.1226250986354318	0.0153823	0.7526430527132628	0.315156	LINC00398	0.0616157	0.00396343	0.9508688813725664	0.00623144	0.0493007	0.00137575	0.00401388	5	5	5	1.1278499149616978	0.00318967	0.9586856600113184	0.051803																																														LINC00398	0.2518516618359809	0.0104141	0.8011557236484229	0.0138201	0.0548502	0.000794376	0.00265498	10	10	10	1.1295163854811412	0.0111634	0.8312570303162107	0.2130896590355288																																														LINC00398	-0.456162	-0.0117074	0.6482735122481585	0.0459924	0.0764308	3.213921696785656e-13	1.3207654727576614e-12	17	19	19	1.1209501935005102	-0.00126732	0.6848809968181608	-0.405812
ENSG00000102802.10	MEDAG	13	30906271	30925572	2104932851	0.7473141050578532	Frontal_Cortex_																MEDAG	0.9801805224091494	0.0527319	0.326997	0.00925701	0.0674516	0.0014897	0.00635125	4	4	4	1.1400089758895546	0.010983	0.3952325079016682	0.850167	MEDAG	1.1817977735420098	0.0528279	0.2372859514637009	0.0134822	0.0284843	0.0186506	0.0429395	4	4	4	1.1135755724753766	0.00108027	0.2890108643231036	1.0602940081395598																MEDAG	1.2725300880855486	0.0519646	0.2031848406891901	0.0161828	0.0306853	0.0111841	0.0229711	4	4	4	1.1226250986354318	0.0153823	0.2627867664256494	1.1198287003568377	MEDAG	1.2926153247416403	0.0503444	0.1961441366868856	0.0178091	0.0460169	0.00201069	0.00565118	4	4	4	1.1278499149616978	0.00318967	0.2529306732917327	1.1432599616056858	MEDAG	1.5155588085457543	0.0580109	0.1296309493847322	0.0178714	0.0364637	0.0113631	0.0307977	5	5	5	1.1208718898147398	0.00904716	0.178931	1.344053380139805																MEDAG	0.8102967582854841	0.0500321	0.4177696380406138	0.00693432	0.0287704	0.027016	0.0729205	2	2	2	1.131294408516711	0.00905825	0.4787904366284785	0.708249
ENSG00000175664.10	TEX26	13	30932656	30975500	2104959236	0.0722102	Spinal_cord_cervical_	TEX26	0.2080720365047454	0.00628266	0.8351727209469423	0.0261274	0.1160104165576843	7.827651607794354e-05	0.000626792	1	1	1	1.1165723162911885	0.00260786	0.8540030063026003	0.1840133189847546	TEX26	0.2080720365047455	0.00605163	0.8351727209469423	0.0281604	0.1380693829185831	3.592333073220908e-06	2.8251406642325065e-05	1	1	1	1.1400089758895546	0.010983	0.8627428318458725	0.1728837157667875	TEX26	0.2041319030045344	0.0054131	0.8382504242039581	0.0338772	0.2030423069689789	4.3184789972343015e-11	4.718915668249434e-10	2	2	2	1.1135755724753766	0.00108027	0.8553143120425883	0.1823420355004567	TEX26	0.1265349020872922	0.0030345	0.8993085231960001	0.0412941	0.039999	0.00796332	0.0185632	2	2	2	1.134880138215164	0.00636505	0.9156714467727896	0.1058877080733614																TEX26	-0.0642489	-0.00121784	0.9487720223973928	0.0762573	0.1408812715178735	2.934577870963288e-08	1.8974888327956337e-07	5	7	7	1.1278499149616978	0.00318967	0.9523197466364528	-0.0597939	TEX26	0.2080720365047454	0.00880734	0.8351727209469423	0.0132952	0.0656641	0.000619548	0.00229637	1	1	1	1.1208718898147398	0.00904716	0.8590665314289829	0.1775625581984025	TEX26	-0.16929	-0.00314157	0.8655684091240232	0.0684586	0.1138021575652948	9.382721496424487e-06	6.614388839098023e-05	4	4	4	1.1372650644774929	0.019478	0.868169	-0.165984	TEX26	0.2080720365047455	0.00597243	0.8351727209469423	0.0289122	0.2163908070068902	1.646533921523609e-10	2.6951360951384902e-09	1	1	1	1.131294408516711	0.00905825	0.8603592416067116	0.1759168828372126	TEX26	-0.0566044	-0.00107947	0.9548603653275788	0.0762139	0.1565057517136726	5.635370656347454e-09	4.729419886703781e-08	5	7	7	1.1295163854811412	0.0111634	0.9521579106633228	-0.0599971	TEX26	0.1899905802596143	0.00476448	0.8493165119580746	0.0378874	0.1616239131704753	5.506502484570848e-08	4.603028188028297e-07	2	2	2	1.1284439257483176	0.0141654	0.876181	0.1558120343091611	TEX26	0.2080720365047454	0.00800483	0.8351727209469423	0.0160946	0.0624769	0.00476194	0.0187815	1	1	1	1.1313491351513247	-0.0104829	0.8468173828606945	0.1931807898234462	TEX26	0.2080720365047454	0.0176596	0.8351727209469423	0.00330691	0.0688174	0.00480811	0.0222116	1	1	1	1.1267747361477018	0.00613306	0.8577660665680756	0.1792185909738263
ENSG00000120694.20	HSPH1	13	31134973	31162388	2105161553	0.20682310446926916	Cerebellar_Hemisph																																														HSPH1	-0.554562	-0.027234	0.5791944463549742	0.0108915	0.031227	0.0193166	0.0411005	11	11	11	1.134880138215164	0.00636505	0.6211219762602769	-0.494261																															HSPH1	0.32932	0.00879707	0.7419138299573542	0.0374981	0.0666119	0.00056394	0.00211088	23	23	23	1.1208718898147398	0.00904716	0.7750807454212701	0.285735	HSPH1	0.1325156086290624	0.00508083	0.894576	0.0514008	0.0414701	0.00870329	0.028391	23	25	25	1.1372650644774929	0.019478	0.920825	0.0993943																																																																												HSPH1	2.236285063752581	0.1453153273854892	0.0253331	0.00662803	0.016745	0.000786876	0.00151026	4	4	4	1.1209501935005102	-0.00126732	0.0459207	1.996121143238828
ENSG00000187676.8	B3GLCT	13	31199975	31332276	2105226555	1.6985724579131758	Hippocam	B3GLCT	-2.36604	-0.114813	0.0179793	0.0112447	0.0343532	0.0354751	0.1179574242336116	6	6	6	1.1165723162911885	0.00260786	0.0338915	-2.12136	B3GLCT	-2.37077	-0.0828956	0.0177512	0.0218381	0.1036107909387797	7.017641069690328e-05	0.000419215	7	7	7	1.1400089758895546	0.010983	0.0366863	-2.08924	B3GLCT	-1.49805	-0.0365084	0.1341198798574838	0.0452214	0.0458714	0.00271113	0.00780234	18	19	19	1.1135755724753766	0.00108027	0.1782275167577852	-1.34623	B3GLCT	-2.60282	-0.298443	0.00924597	0.00191766	0.0255673	0.0345402	0.0690405	2	2	2	1.134880138215164	0.00636505	0.0215	-2.29909																B3GLCT	-2.36667	-0.0751877	0.017949	0.0264265	0.0824759	2.9795076033004096e-05	0.000121019	7	7	7	1.1278499149616978	0.00318967	0.0356219	-2.10122	B3GLCT	-2.38322	-0.12813	0.0171621	0.00912715	0.0829154	0.000111503	0.000489457	6	6	6	1.1208718898147398	0.00904716	0.0328191	-2.13429	B3GLCT	-2.62581	-0.141406	0.00864442	0.00932432	0.1173418998843339	6.677167665144621e-06	4.867303798013316e-05	3	3	3	1.1372650644774929	0.019478	0.0200183	-2.326
ENSG00000133105.8	RXFP2	13	31739526	31803389	2105766106	1.1261707282927431	Putamen_basal_gang																																																																																																																																																							RXFP2	-1.99646	-0.119248	0.0458842	0.00744288	0.0359548	0.0132648	0.0349297	4	4	4	1.1284439257483176	0.0141654	0.0747875	-1.78177																															RXFP2	-0.302266	-0.00959287	0.7624492078379039	0.0253269	0.0605461	1.0695948331518868e-10	3.78820359225975e-10	9	9	9	1.1209501935005102	-0.00126732	0.7882982237943934	-0.268521
ENSG00000073910.23	FRY	13	31846713	32299125	2105873293	0.36227857888440695	Putamen_basal_gang																																														FRY	-0.604752	-0.0198186	0.5453438830597401	0.0243103	0.0485334	0.00339479	0.00855228	10	10	10	1.134880138215164	0.00636505	0.5902416644820954	-0.538486	FRY	-0.822961	-0.0198616	0.4105301308874657	0.0491552	0.0652908	0.000188431	0.000538951	23	23	23	1.1226250986354318	0.0153823	0.4552020792856508	-0.746771																																																																												FRY	-0.868245	-0.0605705	0.3852602089298605	0.00569813	0.0395552	0.00932135	0.0256356	6	8	8	1.1284439257483176	0.0141654	0.4342315962716522	-0.781971																															FRY	1.172453145357096	0.0517082	0.2410151730776148	0.0146985	0.0290823	9.058547055098478e-06	2.1641825501237644e-05	2	2	2	1.1209501935005102	-0.00126732	0.2950643552154699	1.047076373396428
ENSG00000237637.2	FRY-AS1	13	32025314	32031697	2106051894	2.0277937970463213	Hypothala																FRY-AS1	2.572799187430952	0.0785609	0.010088	0.0289428	0.0635086	0.00207544	0.00844994	8	9	9	1.1400089758895546	0.010983	0.0246279	2.247189445755447	FRY-AS1	2.864840463590516	0.1136835851392498	0.00417219	0.0169162	0.0243097	0.0299376	0.0654068	2	2	2	1.1135755724753766	0.00108027	0.0101206	2.5716801517016497	FRY-AS1	2.948027610778809	0.2484623132225814	0.00319808	0.00374503	0.035108	0.0130297	0.0289741	1	1	1	1.134880138215164	0.00636505	0.00954068	2.5920469187975037																FRY-AS1	2.4314581302344425	0.0703062	0.0150382	0.0324399	0.0722609	9.728205109785912e-05	0.000359964	12	13	13	1.1278499149616978	0.00318967	0.0313181	2.15301	FRY-AS1	2.889981763957527	0.119204	0.00385264	0.0156511	0.0811074	0.000133519	0.000575803	2	2	2	1.1208718898147398	0.00904716	0.0101622	2.5702621626965168	FRY-AS1	2.606693773728133	0.0806348	0.00914211	0.0281603	0.0514412	0.00339499	0.0125047	7	7	7	1.1372650644774929	0.019478	0.0229092	2.27495	FRY-AS1	2.9480276107788086	0.1483680397231953	0.00319808	0.0105026	0.152539	1.398993231381719e-07	1.4279147260689372e-06	1	1	1	1.131294408516711	0.00905825	0.00938007	2.5978819819722268																																														FRY-AS1	2.7705578354401816	0.0959204	0.00559604	0.0222516	0.0725046	0.00376744	0.0181638	3	3	3	1.1267747361477018	0.00613306	0.0141514	2.453396132170966
ENSG00000139618.19	BRCA2	13	32315086	32400268	2106341666	0.18270164828750854	Spinal_cord_cervical_																																																																																											BRCA2	0.3578054915330999	0.022547	0.720489	0.00646432	0.1010322222488531	1.8159475753003904e-05	9.427203336916482e-05	4	5	5	1.1208718898147398	0.00904716	0.755687	0.3111491494841405																																																													BRCA2	-0.513501	-0.0135351	0.6076012358182624	0.0371915	0.0460044	0.0158762	0.0511095	16	16	16	1.1313491351513247	-0.0104829	0.6565961799795392	-0.444618																BRCA2	0.697075	0.0253961	0.485756	0.0193544	0.0145334	0.00177167	0.00325119	7	7	7	1.1209501935005102	-0.00126732	0.5332900087214874	0.6229916504027693
ENSG00000139597.18	N4BP2L1	13	32400723	32428311	2106427303	0.0703271	Caudate_basal_gang																															N4BP2L1	0.2109714011497545	0.00792223	0.8329095876623919	0.0189925	0.0489598	0.0019318	0.00574232	8	12	12	1.1135755724753766	0.00108027	0.8504972874968949	0.1884839609469862																																																																																																																																																							N4BP2L1	0.5849322641450454	0.024116	0.5585932631652343	0.0202062	0.0142269	0.00198355	0.00362257	21	24	24	1.1209501935005102	-0.00126732	0.60101	0.522949
ENSG00000244754.9	N4BP2L2	13	32432417	32538885	2106458997	0.5512334381751727	Cerebel	N4BP2L2	0.8285459908688801	0.0391898	0.4073613603371092	0.011568	0.0622572	0.00435002	0.0202138	9	10	10	1.1165723162911885	0.00260786	0.4594768355759921	0.739709																N4BP2L2	0.8366353345916115	0.0354757	0.4027975776752029	0.0144003	0.0513104	0.00149307	0.00454893	11	12	12	1.1135755724753766	0.00108027	0.4530527836489343	0.7503353062050934	N4BP2L2	0.7528985509095724	0.0614718	0.4515108789907951	0.00390822	0.0411313	0.00710866	0.0167664	3	4	4	1.134880138215164	0.00636505	0.5106613593268171	0.6578082393528742	N4BP2L2	1.2255589962005615	0.1416769313498352	0.2203646761375606	0.00183414	0.0417768	0.0029919	0.00688326	1	2	2	1.1226250986354318	0.0153823	0.2810389808166277	1.0779882925999815																															N4BP2L2	1.1565434779109365	0.0674355	0.2474589263940059	0.00754926	0.0315861	0.022385	0.0638714	6	7	7	1.1372650644774929	0.019478	0.3173954422836713	0.9998245098265468																															N4BP2L2	0.8326682942559954	0.0398704	0.4050318306484681	0.0112878	0.0253282	0.0381758	0.0883722	9	10	10	1.1284439257483176	0.0141654	0.4682449176039434	0.7253376432756812	N4BP2L2	0.755221	0.0448912	0.4501165675896093	0.00734877	0.0616705	0.00504982	0.0197705	5	6	6	1.1313491351513247	-0.0104829	0.4985292163294821	0.6768057391250922	N4BP2L2	0.7726346603115544	0.0433672	0.4397386258307283	0.00823449	0.0559822	0.0112604	0.0452619	5	6	6	1.1267747361477018	0.00613306	0.4963388232685364	0.6802616173172958	N4BP2L2	0.994665	0.034789	0.3198991392959499	0.0210962	0.0243921	4.907140759805059e-05	0.000109034	22	23	23	1.1209501935005102	-0.00126732	0.3742870889427028	0.8884716687458418
ENSG00000281026.1	N4BP2L2-IT2	13	32504506	32509395	2106531086	0.329714	Spinal_cord_cervical_																																														N4BP2L2-IT2	-0.315756	-0.0121829	0.7521877908733157	0.0170402	0.05908	0.00119055	0.00332942	5	6	6	1.134880138215164	0.00636505	0.7765353150910769	-0.283837	N4BP2L2-IT2	-0.565988	-0.0199494	0.5714021352275788	0.0202487	0.0808355	3.01830307680918e-05	9.87487529384375e-05	3	4	4	1.1226250986354318	0.0153823	0.6045513780363535	-0.517867	N4BP2L2-IT2	-0.332679	-0.013216	0.7393766480142985	0.0160718	0.0304668	0.012311	0.0287412	5	6	6	1.1278499149616978	0.00318967	0.7658592592223643	-0.297795																N4BP2L2-IT2	-0.779609	-0.0511309	0.4356211827360073	0.00582948	0.0564469	0.00212087	0.00831971	1	1	1	1.1372650644774929	0.019478	0.4822807564784553	-0.702639																																														N4BP2L2-IT2	-0.831464	-0.0357257	0.4057115044180333	0.0135827	0.0393047	0.0260574	0.0771711	2	3	3	1.1313491351513247	-0.0104829	0.4680437618002728	-0.725666
ENSG00000083642.19	PDS5B	13	32586452	32778019	2106613032	0.5203899264338324	Caudate_basal_gang																															PDS5B	-1.14896	-0.123785	0.250574	0.002171	0.0257957	0.0252777	0.056388	2	3	3	1.1135755724753766	0.00108027	0.3017241507440943	-1.03274	PDS5B	0.6721120760298562	0.0123553	0.5015123492364522	0.0712309	0.0463415	0.00422339	0.0104284	10	13	13	1.134880138215164	0.00636505	0.5574567904023693	0.5866232109438215	PDS5B	0.7316315782628867	0.0134231	0.4643934686548043	0.0709069	0.0658487	0.000176471	0.000506675	11	14	14	1.1226250986354318	0.0153823	0.5234652824575707	0.6380129005140116	PDS5B	-0.894471	-0.0517527	0.3710700840113015	0.00743434	0.0281073	0.0162714	0.0368799	6	7	7	1.1278499149616978	0.00318967	0.4260877614608889	-0.795904																																																																												PDS5B	-1.15275	-0.0887542	0.2490140924628349	0.00416962	0.0388936	0.0268664	0.0790546	5	5	5	1.1313491351513247	-0.0104829	0.3126639239131816	-1.00965																PDS5B	0.671423	0.0350908	0.501951	0.00969991	0.0206259	0.000191592	0.00039816	2	2	2	1.1209501935005102	-0.00126732	0.5484349189011366	0.6001070132398664
ENSG00000277151.1		13	32782874	32788178	2106809454	0.6590578823732232	Spinal_cord_cervical_																																														AL138820.1	-1.26602	-0.0697569	0.2055074136628084	0.00825677	0.0480269	0.00357041	0.00895666	2	2	2	1.134880138215164	0.00636505	0.2622202641553585	-1.12116																																																																																																										AL138820.1	-1.40037	-0.0323989	0.1614026685478794	0.0411363	0.0474911	0.0142319	0.0465991	6	6	6	1.1313491351513247	-0.0104829	0.2192512699779586	-1.22852
ENSG00000133116.8	KL	13	33016423	33066143	2107043003	0.1517261829512224	Nucleus_accumbens_basal_gang																															KL	0.1895891728680536	0.00656942	0.8496310721329529	0.024272	0.0505782	0.00161777	0.00489103	5	5	5	1.1135755724753766	0.00108027	0.8655744052799127	0.169283																KL	-0.322127	-0.0128227	0.7473565859125505	0.0151824	0.0205592	0.0383428	0.0700117	4	4	4	1.1226250986354318	0.0153823	0.7636868934433176	-0.300643																																																													KL	0.4385662558972865	0.0108166	0.6609758520797278	0.0403407	0.1180995314012563	5.519711974890473e-07	3.44800862297827e-06	9	9	9	1.1295163854811412	0.0111634	0.7051375089167785	0.3783945598420546	KL	-0.129549	-0.00368604	0.8969231739785867	0.037972	0.1596421170234882	6.753307142614129e-08	5.557792942257993e-07	9	9	9	1.1284439257483176	0.0141654	0.8986583346851037	-0.127356																															KL	-0.873832	-0.027363	0.3822100229298812	0.0248394	0.0102884	0.00860475	0.0143725	32	33	33	1.1209501935005102	-0.00126732	0.436325	-0.778415
ENSG00000133121.21	STARD13	13	33103137	33350630	2107129717	0.7466193130850867	Cor																																																																												STARD13	-1.5117	-0.149831	0.1306096563192246	0.0028202	0.0320221	0.0102517	0.0243864	5	5	5	1.1278499149616978	0.00318967	0.1792176122812673	-1.34317																																														STARD13	0.879858	0.0364648	0.3789364922240515	0.0165694	0.0196689	0.0465083	0.0979814	9	9	9	1.1295163854811412	0.0111634	0.4418428395115835	0.769085
ENSG00000236581.10	STARD13-AS	13	33180401	33281584	2107206981	0.0408611	Spinal_cord_cervical_																																																																																																																																																																						STARD13-AS	0.117112	0.00265649	0.9067716919299832	0.0114136	0.0482664	0.0134441	0.0444941	7	7	7	1.1313491351513247	-0.0104829	0.9102043906629318	0.1127807368458418
ENSG00000230490.5		13	33354744	33676883	2107381324	0.41486697273254947	Spinal_cord_cervical_																																																																																																																																																																						AL139383.1	0.972944	0.0106768	0.3305811297117409	0.2022300487390257	0.1570048827081956	4.37190057990774e-06	4.082374323901822e-05	49	51	51	1.1313491351513247	-0.0104829	0.38471	0.8692514656289059
ENSG00000234535.2		13	33610421	33612019	2107637001	0.6059078500711671	Spinal_cord_cervical_																																																																																																																																																																						AL161719.1	-1.31801	-0.0235711	0.1875008801952976	0.0836305	0.0763032	0.00174255	0.00802303	29	30	30	1.1313491351513247	-0.0104829	0.247795	-1.15572
ENSG00000133119.13	RFC3	13	33818069	33966558	2107844649	0.5767965277643706	Nucleus_accumbens_basal_gang																																														RFC3	1.2676648851221424	0.0310874	0.2049176498313581	0.0405962	0.1114204035347939	6.354720252801635e-06	2.6700116106710677e-05	7	10	10	1.134880138215164	0.00636505	0.2663984664701281	1.1113947608529753	RFC3	0.9775710731392624	0.0162358	0.328287	0.0785529	0.0671481	0.000151473	0.000439896	9	12	12	1.1226250986354318	0.0153823	0.391396	0.857088																																																													RFC3	1.2702481544797086	0.0329184	0.2039962495470856	0.0425475	0.0392557	0.00470502	0.0129989	14	14	14	1.1295163854811412	0.0111634	0.2649741283788508	1.1147113669932405
ENSG00000276672.1		13	33846190	33850825	2107872770	0.5195162312913195	Caudate_basal_gang																															AL161891.1	1.1496732444993518	0.0660676	0.250278	0.00901858	0.0236779	0.0321795	0.0697067	3	3	3	1.1135755724753766	0.00108027	0.3023317575142104	1.031445917505488																AL161891.1	0.8443078217764209	0.0302032	0.3984974164012703	0.0188091	0.0288351	0.0139691	0.0280813	7	8	8	1.1226250986354318	0.0153823	0.4602826887377039	0.7383814417576502																AL161891.1	0.2328812602472016	0.0205425	0.8158536105622907	0.0125299	0.0430753	0.0058518	0.0171835	18	19	19	1.1208718898147398	0.00904716	0.8417180136434504	0.1996964202105515																AL161891.1	0.4544344926388138	0.00907666	0.6495161309450872	0.0496958	0.0556729	0.00195104	0.00773283	12	14	14	1.131294408516711	0.00905825	0.693812	0.3936873007579419	AL161891.1	1.124419727017167	0.0593745	0.2608350071239669	0.0107279	0.0411997	0.00376554	0.0106969	3	3	3	1.1295163854811412	0.0111634	0.3243272748964644	0.9856044064063668
ENSG00000271850.3	LINC02343	13	34347864	34625428	2108374444	1.1092013043312965	Spinal_cord_cervical_																																																																																																																																																																						LINC02343	1.984977674121791	0.0497966	0.047147	0.0378899	0.0789294	0.0014396	0.00679142	7	8	8	1.1313491351513247	-0.0104829	0.0777676	1.7637884673370492	LINC02343	1.3816621976867862	0.0340791	0.1670754466190388	0.0432045	0.0482895	0.0188133	0.069192	15	15	15	1.1267747361477018	0.00613306	0.2221743433355355	1.2207667580852002
ENSG00000261728.2		13	34925834	34942269	2108952414	0.18030424743417267	Substantia_ni																																																																																																																																																							AL138690.1	0.1745194253456887	0.0101487	0.8614572657988877	0.00872979	0.0230776	0.0479758	0.1078977337033196	3	3	3	1.1284439257483176	0.0141654	0.8869995434158908	0.142102																AL138690.1	-0.489191	-0.0730829	0.6247064626204654	0.00105395	0.0361678	0.0426923	0.1360485648950892	1	1	1	1.1267747361477018	0.00613306	0.660231	-0.439595
ENSG00000172915.20	NBEA	13	34942270	35673022	2108968850																																																																																																																																																																																																						NBEA	1.7848334336002514	0.0871489	0.0742883	0.0124922	0.0119717	0.00457717	0.00796327	17	19	19	1.1209501935005102	-0.00126732	0.1110747431664902	1.593381010117896
ENSG00000180660.9	MAB21L1	13	35473419	35478764	2109499999	0.26694548585453287	Nucleus_accumbens_basal_gang																																																																																																																									MAB21L1	-0.403068	-0.0150918	0.6868981417057913	0.0193107	0.0420707	0.00729245	0.0240477	19	19	19	1.131294408516711	0.00905825	0.7156367865376474	-0.364296	MAB21L1	-0.679615	-0.0812219	0.4967482159606317	0.00284342	0.0196923	0.0463774	0.0977424	3	3	3	1.1295163854811412	0.0111634	0.5408222045587876	-0.61157
ENSG00000120669.16	SOHLH2	13	36168217	36214588	2110194797	0.11010222877545174	Substantia_ni	SOHLH2	0.1060952192940635	0.000994699	0.9155068041892072	0.3080903671868393	0.5458842888829964	1.6141721749389872e-23	4.011882841007326e-21	9	9	9	1.1165723162911885	0.00260786	0.9261553398610012	0.0926831	SOHLH2	0.00175425	3.83064466022841e-05	0.9986003088976484	0.3924935545545443	0.5824874202429269	2.718408345156002e-29	6.54282957399815e-27	16	17	17	1.1400089758895546	0.010983	0.9935408992974456	-0.00809537	SOHLH2	0.076837	0.000672371	0.9387531832287336	0.3535426608866177	0.5339444004629192	1.158951613611922e-33	1.5817795814015787e-31	18	18	18	1.1135755724753766	0.00108027	0.9457615896733014	0.0680302	SOHLH2	0.00121091	4.323793955523063e-05	0.9990338315895024	0.3877484077280103	0.3038579645299949	2.6841467837718684e-15	3.802877177062723e-14	13	14	14	1.134880138215164	0.00636505	0.996376	-0.00454157	SOHLH2	0.0999653	0.000896853	0.9203719061393246	0.3332574184600591	0.4258404950193226	9.680958586500295e-27	2.838170414654018e-25	12	12	12	1.1226250986354318	0.0153823	0.9399410769484894	0.0753439	SOHLH2	0.0741411	0.000636836	0.9408981469083316	0.3625106137367733	0.5429911880123865	2.295301716796273e-36	2.9564331008673467e-34	22	23	23	1.1278499149616978	0.00318967	0.9498393410313152	0.0629085	SOHLH2	0.1214107939104231	0.000915756	0.9033656678225862	0.4781706184121743	0.5017386744223075	5.749971882175472e-28	6.120786395393319e-26	30	31	31	1.1208718898147398	0.00904716	0.9201485214122612	0.1002466371000101	SOHLH2	0.0883608	0.000778739	0.9295899556534742	0.3458770667490984	0.581902	1.1092750470075835e-32	4.456576870731572e-30	13	13	13	1.1372650644774929	0.019478	0.951703	0.0605688	SOHLH2	0.111929	0.000930886	0.9108793840113564	0.3619888830408184	0.3616747236799666	4.252191555257423e-18	1.971048618299456e-16	23	25	25	1.131294408516711	0.00905825	0.927546	0.0909323	SOHLH2	0.0781312	0.000668046	0.9377237173185502	0.3623215129171598	0.5680200038390512	2.620860410935032e-38	5.5432521358150136e-36	22	23	23	1.1295163854811412	0.0111634	0.9527220161572426	0.0592889	SOHLH2	0.0818982	0.000698586	0.934728	0.3616565361452027	0.541071	3.209728563899589e-30	5.821358599865389e-28	22	23	23	1.1284439257483176	0.0141654	0.9521371729973116	0.0600232	SOHLH2	0.1201372028221277	0.000999431	0.9043744622082012	0.3698703917590596	0.4667720177937338	1.2149250766942102e-18	1.0270297814321903e-16	13	13	13	1.1313491351513247	-0.0104829	0.908084	0.1154551515121075	SOHLH2	0.3266457902483988	0.00304262	0.743936	0.3171495438137277	0.5037845777078632	9.530103112979816e-19	1.5180198353915443e-16	17	18	18	1.1267747361477018	0.00613306	0.7760644169708797	0.2844514737672777
ENSG00000242715.8	CCDC169	13	36222008	36297840	2110248588	0.45023321711954756	Amygd	CCDC169	-1.03096	-0.0109462	0.3025604994743252	0.2259614435070337	0.3066163965882216	1.000914232971622e-11	3.3265012024278547e-10	23	23	23	1.1165723162911885	0.00260786	0.3546229047905154	-0.92566	CCDC169	-0.697604	-0.0102877	0.4854249011258327	0.1188245042189033	0.2233783720933196	1.5012104134714462e-09	2.3103014385461318e-08	8	8	8	1.1400089758895546	0.010983	0.5342294789143616	-0.621563	CCDC169	-0.693945	-0.00855706	0.487717	0.1702435762175745	0.1908215220091919	1.9170686053524632e-10	1.916150598297142e-09	10	10	10	1.1135755724753766	0.00108027	0.5325365561592985	-0.624139																CCDC169	-0.906931	-0.0165523	0.3644434334155779	0.0770846	0.0922492	7.798530109640916e-06	2.7708013800181527e-05	22	22	22	1.1226250986354318	0.0153823	0.4113227327098569	-0.821568	CCDC169	-0.647005	-0.00878185	0.5176286482223593	0.1411314689159758	0.2486721439082572	2.7564759321936663e-14	3.6651179351745435e-13	12	12	12	1.1278499149616978	0.00318967	0.5642836866390555	-0.576491	CCDC169	-0.646584	-0.00888232	0.5179013897886047	0.1377845451480207	0.2287852769639891	2.1639095183988976e-11	2.8430609692616243e-10	9	9	9	1.1208718898147398	0.00904716	0.5585952095501647	-0.584929	CCDC169	-0.711782	-0.0126663	0.4765994855759193	0.0813795	0.1910930859648239	4.342878273400335e-09	5.843477728619947e-08	4	4	4	1.1372650644774929	0.019478	0.5202246520070773	-0.642999	CCDC169	-0.668494	-0.00866786	0.5038182767745836	0.1534909065307765	0.202074	7.783506110335738e-10	1.1585046340163964e-08	11	11	11	1.131294408516711	0.00905825	0.5492277331442166	-0.598918	CCDC169	-0.649784	-0.00880859	0.515832	0.1414455821180793	0.2691711875269178	2.580945910365468e-15	4.7995050104034224e-14	12	12	12	1.1295163854811412	0.0111634	0.5584405818769356	-0.585159	CCDC169	-0.774597	-0.00882752	0.4385779905366952	0.2000297625243033	0.3193799620892971	9.890025697488632e-16	2.5238202511694292e-14	3	3	3	1.1284439257483176	0.0141654	0.4845631836329823	-0.698982	CCDC169	-0.716095	-0.0122988	0.4739324805791459	0.0873597	0.1881836074123032	3.887408537051111e-07	4.486959107442078e-06	4	4	4	1.1313491351513247	-0.0104829	0.5328304278175192	-0.623691	CCDC169	-0.695202	-0.0147069	0.4869288223212491	0.0575938	0.1336669012368415	6.335300458021746e-05	0.000561111	4	4	4	1.1267747361477018	0.00613306	0.5336612054753864	-0.622427
ENSG00000133104.14	SPART	13	36301638	36370180	2110328218																																																																																																																																																																																																						SPART	-0.276741	-0.00204233	0.7819793211216042	0.2238652104556596	0.2108554070206034	2.9874682371016663e-36	3.4291896116503664e-35	21	22	22	1.1209501935005102	-0.00126732	0.8058759457586933	-0.24575
ENSG00000120664.12	SPART-AS1	13	36346431	36369601	2110373011	0.29384807358046716	Nucleus_accumbens_basal_gang																SPART-AS1	0.1697768664507333	0.00685222	0.8651856206854852	0.0177243	0.0727661	0.000952758	0.00429	7	7	7	1.1400089758895546	0.010983	0.8892196279806144	0.1392917258229099																																														SPART-AS1	0.7294894676143875	0.0264044	0.4657023081285737	0.0189432	0.0510285	0.00112697	0.00335245	9	9	9	1.1278499149616978	0.00318967	0.5195958747529785	0.6439684781760161																SPART-AS1	-0.399142	-0.014913	0.6897887031256709	0.0178842	0.044265	0.00667929	0.0225483	6	6	6	1.1372650644774929	0.019478	0.7128035549876913	-0.368093	SPART-AS1	0.123493	0.00498076	0.9017168555557428	0.0180324	0.0620306	0.00105607	0.00451116	6	6	6	1.131294408516711	0.00905825	0.9194284787416398	0.1011536640125762	SPART-AS1	0.7582582821431085	0.0271482	0.4482963765213752	0.0193883	0.0601486	0.000434916	0.00154666	10	10	10	1.1295163854811412	0.0111634	0.5083372397768213	0.6614289897583966	SPART-AS1	0.6715910921115917	0.0263495	0.501844	0.0162573	0.0378447	0.0110197	0.0296756	7	7	7	1.1284439257483176	0.0141654	0.560166	0.5825948817888074	SPART-AS1	0.635847	0.0265463	0.5248759677086884	0.0143587	0.0651367	0.00392413	0.0159937	4	4	4	1.1313491351513247	-0.0104829	0.5678020515789827	0.571292
ENSG00000133101.10	CCNA1	13	36431520	36442870	2110458100	0.0875399	Cerebellar_Hemisph																																														CCNA1	-0.255598	-0.0225266	0.7982614721210501	0.00385475	0.0360576	0.0118383	0.0266098	6	6	6	1.134880138215164	0.00636505	0.8174479746454526	-0.230829																																																													CCNA1	0.1382790136693846	0.00398109	0.8900199108303869	0.0410766	0.0465825	0.00470293	0.0164976	15	16	16	1.131294408516711	0.00905825	0.90906	0.1142238148701663																																																													CCNA1	-0.363179	-0.00448525	0.7164715133053003	0.2117214306010318	0.2245911156361667	8.21790619359514e-39	1.0332028835334535e-37	24	25	25	1.1209501935005102	-0.00126732	0.7468004275193729	-0.322861
ENSG00000133111.4	RFXAP	13	36819222	36829104	2110845802	0.20670409873598725	Cerebel																															RFXAP	-0.177097	-0.00896871	0.8594324572643793	0.00884772	0.0230493	0.034583	0.0744266	9	10	10	1.1135755724753766	0.00108027	0.8728776467594297	-0.160004																RFXAP	0.5699813035403443	0.1134345060993587	0.5686903790082978	0.000665201	0.028582	0.0144017	0.0288654	5	5	5	1.1226250986354318	0.0153823	0.6212921999395018	0.4940197946062327
ENSG00000120693.16	SMAD9	13	36844831	36920887	2110871411	0.3581813531667435	Cerebellar_Hemisph	SMAD9	-0.66094	-0.0134336	0.5086508839806397	0.0632623	0.1481677339772596	6.663507916404059e-06	6.964976544275978e-05	7	7	7	1.1165723162911885	0.00260786	0.5523301714942329	-0.594272	SMAD9	-0.722887	-0.0107725	0.4697495382228317	0.1195144293694252	0.1939107128992163	2.3875914252447e-08	2.9312428772918177e-07	11	11	11	1.1400089758895546	0.010983	0.5197438758499663	-0.64374	SMAD9	0.3572752589295865	0.00501998	0.7208857498911967	0.1290239050313137	0.2087441527555437	2.1391043593862324e-11	2.4302925589066003e-10	13	13	13	1.1135755724753766	0.00108027	0.7490698935586599	0.3198660255289273	SMAD9	-0.873152	-0.0129597	0.3825803509856198	0.109681	0.1009156217475007	1.837397932652504e-05	7.195666318893468e-05	16	17	17	1.134880138215164	0.00636505	0.4383476138734146	-0.774987	SMAD9	-0.725527	-0.00910605	0.4681289860637132	0.1474804812722472	0.2809295221335314	1.5481430595482731e-16	1.7604047108872048e-15	43	44	44	1.1226250986354318	0.0153823	0.5092673238102192	-0.659979	SMAD9	-0.338502	-0.00863883	0.7349847411865968	0.0410503	0.2208258193065165	1.1731636002386833e-12	1.29882663437941e-11	3	3	3	1.1278499149616978	0.00318967	0.7619213577117656	-0.302959	SMAD9	-0.694965	-0.0101973	0.4870774082294872	0.1233390696554042	0.1577581461866538	5.26264538049195e-08	4.23937579994533e-07	12	12	12	1.1208718898147398	0.00904716	0.5299429637551307	-0.628093	SMAD9	-0.341261	-0.0109785	0.7329073016012231	0.0257997	0.0596192	0.00157465	0.00644727	3	3	3	1.1372650644774929	0.019478	0.7510930156841636	-0.317198	SMAD9	-0.680084	-0.00993789	0.4964515335188337	0.1243150609170118	0.1702729002645228	2.2488393266682777e-08	2.642106192870368e-07	10	10	10	1.131294408516711	0.00905825	0.5424169026307625	-0.609162	SMAD9	-0.396212	-0.0074477	0.691949	0.0802214	0.3248089399923828	8.577795193629409e-19	2.2735500450557746e-17	18	18	18	1.1295163854811412	0.0111634	0.718351	-0.360663	SMAD9	-0.658595	-0.0130235	0.5101556397245957	0.0666567	0.2022645703979085	7.625530910359918e-10	8.501504356868334e-09	8	8	8	1.1284439257483176	0.0141654	0.5510519646722591	-0.596185	SMAD9	-0.428099	-0.00576158	0.668579	0.1114676281397816	0.1063633415038305	0.000193935	0.00119839	10	10	10	1.1313491351513247	-0.0104829	0.71203	-0.369131	SMAD9	-0.338774	-0.0119267	0.7347799539339191	0.0215429	0.1377620686773017	4.793541470252032e-05	0.00043933	3	3	3	1.1267747361477018	0.00613306	0.7595275915909783	-0.306101
ENSG00000120697.10	ALG5	13	36949738	37000763	2110976318	2.2457667372943617	Cor																ALG5	2.81852	0.1364931646542438	0.00482451	0.0109481	0.0560725	0.00388094	0.014635	2	2	2	1.1400089758895546	0.010983	0.0137882	2.4627350223136912	ALG5	2.990190853433123	0.1097743653501591	0.00278803	0.019397	0.0895602	2.2460426681074223e-05	0.000100929	8	10	10	1.1135755724753766	0.00108027	0.00726936	2.6842458301710197																															ALG5	3.122586582434208	0.1344627327772233	0.00179269	0.0140443	0.0721526	9.850768848776426e-05	0.000364243	6	8	8	1.1278499149616978	0.00318967	0.0056785	2.765790790767218	ALG5	2.9699178446944106	0.1324332339453811	0.00297879	0.0130075	0.0631196	0.000797447	0.00288602	2	3	3	1.1208718898147398	0.00904716	0.00825208	2.641578145783661																ALG5	3.055350006453783	0.1327320500544981	0.00224798	0.013773	0.0360181	0.0131825	0.039833	5	7	7	1.131294408516711	0.00905825	0.00708656	2.6927488838741724	ALG5	2.3444430177631013	0.374102	0.0190555	0.0010064	0.031092	0.0120644	0.0298989	2	2	2	1.1295163854811412	0.0111634	0.0388537	2.065733306197617																ALG5	-0.0948282	-0.00343917	0.924451	0.0210772	0.0507032	0.011244	0.0383306	7	7	7	1.1313491351513247	-0.0104829	0.9405704646837448	-0.0745529																ALG5	2.523423639229561	0.1381075088312317	0.0116218	0.00851291	0.0136787	0.00242867	0.00437538	2	2	2	1.1209501935005102	-0.00126732	0.0243047	2.252277551562646
ENSG00000120699.14	EXOSC8	13	36998816	37025881	2111025396	0.7387615775662681	Putamen_basal_gang																																														EXOSC8	1.370129876184671	0.044041	0.1706463631799389	0.0270846	0.157533	5.3893707270319886e-08	3.0832904853990065e-07	5	6	6	1.134880138215164	0.00636505	0.2294868271293965	1.201681820791901	EXOSC8	0.3857096792546414	0.00972123	0.6997116935246114	0.0562053	0.0944914	5.971394405624033e-06	2.156296920152315e-05	4	5	5	1.1226250986354318	0.0153823	0.7414934436678318	0.3298762844444806																															EXOSC8	1.507134842905539	0.0532711	0.1317760973394855	0.0221418	0.0373872	0.012833	0.0396556	3	3	3	1.1372650644774929	0.019478	0.1908392682891206	1.3081003691185744	EXOSC8	1.3343877864705258	0.0429288	0.1820768006704617	0.0273821	0.0696298	0.000507148	0.0023658	9	13	13	1.131294408516711	0.00905825	0.2413914177095407	1.1715160314642632	EXOSC8	1.346424882993028	0.0429573	0.1781655306130666	0.0277586	0.0652511	0.000243448	0.000915346	8	11	11	1.1295163854811412	0.0111634	0.2371448927903943	1.1821532646872437	EXOSC8	1.5185258874981882	0.050992	0.1288818785046337	0.0244964	0.0760319	0.000273186	0.0011014	4	4	4	1.1284439257483176	0.0141654	0.1824897273967438	1.3331282278077148	EXOSC8	1.394578946832738	0.0453574	0.1631428474173396	0.0265839	0.0352358	0.0353077	0.0993222	8	11	11	1.1313491351513247	-0.0104829	0.2142606295230092	1.241934771651779	EXOSC8	1.4864767332011255	0.0489333	0.1371530666154524	0.0255842	0.0440352	0.0250352	0.0881707	5	5	5	1.1267747361477018	0.00613306	0.1889173926333719	1.3137884882960555	EXOSC8	2.903586744109007	0.1316024912807681	0.00368915	0.012713	0.0211489	0.000158507	0.000332955	3	3	3	1.1209501935005102	-0.00126732	0.00955804	2.591421170149544
ENSG00000102710.21	SUPT20H	13	37009312	37059713	2111035892	1.1390858782374296	Putamen_basal_gang																SUPT20H	1.5954934850161628	0.0435538	0.1106019257309624	0.0339702	0.0844977	0.000354639	0.00179041	6	7	7	1.1400089758895546	0.010983	0.1645560592666543	1.389910491743534	SUPT20H	1.712143349340388	0.0435637	0.0868703	0.038687	0.1074117535483849	3.0885650948336657e-06	1.6299069070082537e-05	9	11	11	1.1135755724753766	0.00108027	0.1244038666554084	1.5365486862297666	SUPT20H	1.5223080145740735	0.0452592	0.127932	0.0285364	0.037275	0.0104711	0.0238389	6	6	6	1.134880138215164	0.00636505	0.1816232724682298	1.335773636539716	SUPT20H	1.445805140216529	0.046603	0.1482318639794613	0.0242062	0.0380945	0.00462544	0.0102552	6	6	6	1.1226250986354318	0.0153823	0.2026007648388006	1.274176801376135	SUPT20H	1.6159965494732251	0.0373048	0.1060950592253667	0.0461048	0.0940574	7.730956255175127e-06	3.457848883199868e-05	9	10	10	1.1278499149616978	0.00318967	0.1527217277190623	1.429983594282084	SUPT20H	1.6598913052881858	0.0418969	0.0969363	0.0396204	0.1180812360297759	3.2275541003941767e-06	1.917417105655584e-05	8	10	10	1.1208718898147398	0.00904716	0.1407991900400729	1.4728214383398257	SUPT20H	1.5402856796413678	0.0351223	0.1234907328782162	0.0465282	0.0450429	0.00620574	0.0211525	10	11	11	1.1372650644774929	0.019478	0.181141	1.3372499823189588	SUPT20H	1.5519601867630048	0.0448503	0.1206717501995906	0.0302315	0.0716249	0.000418263	0.00199387	6	6	6	1.131294408516711	0.00905825	0.1726186598234975	1.363837675286182																SUPT20H	2.040129388891613	0.0407445	0.0413374	0.0569392	0.1056385437155293	1.52887391996935e-05	8.142636585300841e-05	20	23	23	1.1284439257483176	0.0141654	0.0725962	1.795360767229227	SUPT20H	0.8153057519400441	0.0531928	0.4148973171375363	0.00559934	0.0547606	0.00835691	0.0300383	3	3	3	1.1313491351513247	-0.0104829	0.465442	0.7299149389630727																SUPT20H	1.4690363439852576	0.0257181	0.1418229317472279	0.0805605	0.3085236721891323	1.6940571033253748e-55	3.7008134095448223e-54	11	14	14	1.1209501935005102	-0.00126732	0.1896354415176957	1.311658332833885
ENSG00000180138.7	CSNK1A1L	13	37103259	37105664	2111129839	0.10645475577480534	Spinal_cord_cervical_																																																																																																																																																																						CSNK1A1L	-0.322644	-0.0342031	0.746965	0.00201835	0.0467568	0.0150213	0.0487633	1	1	1	1.1313491351513247	-0.0104829	0.7826097320675008	-0.27592
ENSG00000133107.15	TRPC4	13	37632063	37869802	2111658643	1.7107551785226545	Amygd	TRPC4	2.6114925300838543	0.3523182021768221	0.0090148	0.00130722	0.0548804	0.00753694	0.0322704	2	2	2	1.1165723162911885	0.00260786	0.0194646	2.336512049709444																																																													TRPC4	1.8835348362493856	0.1325086338493548	0.0596279	0.00475025	0.1003858080927568	3.6835284333512575e-06	1.742972266355864e-05	6	6	6	1.1278499149616978	0.00318967	0.0954757	1.6671944884153218																															TRPC4	2.364660766262074	0.353931	0.0180466	0.00107852	0.0605905	0.00121356	0.00510209	3	3	3	1.131294408516711	0.00905825	0.0373225	2.0822188264532207	TRPC4	2.626452684402466	0.3313101119548283	0.008628	0.00152517	0.0437353	0.00281777	0.0082577	1	1	1	1.1295163854811412	0.0111634	0.0205907	2.315406237254068
ENSG00000223685.9	LINC00571	13	38050817	38350284	2112077397	0.2965554397866679	Caudate_basal_gang																															LINC00571	0.7431274876715693	0.0232308	0.4574044991891233	0.0263163	0.1486696175948112	2.8251243329469817e-08	2.068521960750311e-07	3	4	4	1.1135755724753766	0.00108027	0.5051781523945366	0.6663644925205018																LINC00571	0.6973658949609028	0.027574	0.4855738393962622	0.0164912	0.0368554	0.00535784	0.011725	3	4	4	1.1226250986354318	0.0153823	0.5435257233223356	0.6074900809693262	LINC00571	0.6279246347092846	0.0440546	0.530053	0.00524978	0.0198762	0.0437676	0.0887399	3	3	3	1.1278499149616978	0.00318967	0.5796358206187522	0.5539167509401701	LINC00571	0.6913854368756058	0.0295726	0.4893233535060145	0.0140373	0.1143648383410484	4.712159860771851e-06	2.7249030857855848e-05	4	4	4	1.1208718898147398	0.00904716	0.5426857135732315	0.6087567069344756	LINC00571	0.5686263851391917	0.0408924	0.5696097150107617	0.00502112	0.0974665	4.4601012976864526e-05	0.000271886	2	2	2	1.1372650644774929	0.019478	0.6291897854254536	0.4828675477819434	LINC00571	0.5262007631226432	0.0433099	0.5987487238582552	0.00384815	0.0651848	0.000778914	0.00345226	2	2	2	1.131294408516711	0.00905825	0.647581	0.4571246075664544	LINC00571	0.6771564820928319	0.0355633	0.4983066754968782	0.00932995	0.0379633	0.0054574	0.0148303	4	4	4	1.1295163854811412	0.0111634	0.555441	0.5896267555520025																LINC00571	0.67664	0.0273716	0.4986342456444295	0.0157782	0.2284861405285269	1.51104901810163e-08	2.3370891479971882e-07	3	3	3	1.1313491351513247	-0.0104829	0.5436197075186113	0.6073484256084895	LINC00571	0.6053795269227071	0.0467374	0.5449268510591404	0.00434329	0.1270117319688655	9.949212676676324e-05	0.000827008	2	2	2	1.1267747361477018	0.00613306	0.5948475153172335	0.5318245535252276
ENSG00000236354.2	LINC00437	13	38533343	38686924	2112559923	2.095412157403459	Caudate_basal_gang	LINC00437	-2.90067	-0.0563676	0.00372366	0.0682715	0.248516	1.831366950806533e-09	4.1108683937284575e-08	1	1	1	1.1165723162911885	0.00260786	0.00931776	-2.60017	LINC00437	-2.93576	-0.042859	0.00332729	0.1208152514654471	0.3713289681429879	2.6089185475450037e-16	1.0286096193454102e-14	3	3	3	1.1400089758895546	0.010983	0.0097423	-2.58484	LINC00437	-2.9509	-0.0435866	0.00316846	0.118759	0.1912527852767098	1.8194704682963278e-10	1.822262940957502e-09	6	6	6	1.1135755724753766	0.00108027	0.00802764	-2.65091																															LINC00437	-2.91414	-0.0437204	0.00356672	0.1142796222905842	0.1641497672007429	1.6822210727402579e-09	1.290399394306968e-08	3	3	3	1.1278499149616978	0.00318967	0.00969203	-2.58663	LINC00437	-2.7516	-0.0405305	0.00593046	0.1190233508229023	0.157621	5.339729385273966e-08	4.296494943862554e-07	4	4	4	1.1208718898147398	0.00904716	0.01378	-2.46295	LINC00437	-2.88084	-0.0526442	0.00396621	0.0769521	0.1481264591581751	3.322175293096181e-07	3.1790968085708507e-06	2	2	2	1.1372650644774929	0.019478	0.0107645	-2.55025																LINC00437	-2.93292	-0.0416277	0.00335793	0.1291508354080498	0.2012572371866454	2.1455903166321176e-11	2.4725655277908586e-10	7	7	7	1.1295163854811412	0.0111634	0.00914735	-2.6065	LINC00437	-2.92016	-0.0381211	0.00349849	0.1510963017707962	0.2423685130441547	9.188022822742569e-12	1.3784069985108552e-10	7	7	7	1.1284439257483176	0.0141654	0.00931338	-2.60033
ENSG00000150893.11	FREM2	13	38687077	38887131	2112713657	2.1539526765885766	Hypothala	FREM2	-2.96044	-0.0354679	0.00307197	0.1782823265247907	0.2907958416366152	4.3003602432236197e-11	1.2763742635197968e-09	9	9	9	1.1165723162911885	0.00260786	0.00796141	-2.6537	FREM2	-2.77853	-0.0290017	0.00546049	0.2330556863123501	0.5518266008463855	4.754214825358313e-27	7.593482212007584e-25	27	30	30	1.1400089758895546	0.010983	0.0144081	-2.44693	FREM2	-2.89006	-0.0272457	0.00385169	0.2871147425293143	0.456219	3.374560638676271e-27	2.1098076424202964e-25	23	23	23	1.1135755724753766	0.00108027	0.00942427	-2.59627	FREM2	-2.97739	-0.0376002	0.00290717	0.1608652836197029	0.2405370793080421	5.597617384910247e-12	5.3417998363768775e-11	5	5	5	1.134880138215164	0.00636505	0.00856025	-2.62913	FREM2	-2.88167	-0.030969	0.00395568	0.22074	0.2969539032133191	1.46258264622568e-17	1.8166314986345119e-16	16	17	17	1.1226250986354318	0.0153823	0.0098626	-2.58061	FREM2	-2.96851	-0.0481335	0.00299252	0.0975144	0.4501454721269483	3.5775219956502412e-28	1.8730691845056563e-26	5	5	5	1.1278499149616978	0.00318967	0.00841789	-2.63483	FREM2	-2.87068	-0.0316126	0.00409594	0.2099740204549555	0.4257086411483757	1.3470667044541325e-22	7.31906242753412e-21	16	17	17	1.1208718898147398	0.00904716	0.0101939	-2.56918	FREM2	-2.93982	-0.0391043	0.00328403	0.1454415131833032	0.1392545520626263	7.953929104846876e-07	7.040599793489299e-06	5	5	5	1.1372650644774929	0.019478	0.00926501	-2.60212	FREM2	-3.04104	-0.0577803	0.0023576	0.0736489	0.1170088057423199	4.981344923960083e-06	3.748810802398885e-05	18	19	19	1.131294408516711	0.00905825	0.00701532	-2.69612	FREM2	-2.82281	-0.0303216	0.00476048	0.2205033769193202	0.4057025039175865	2.208378625571889e-24	1.0391289896820176e-22	24	26	26	1.1295163854811412	0.0111634	0.0121069	-2.50901	FREM2	-2.8631	-0.0255439	0.0041952	0.3209496981909314	0.4680314428431409	8.415216320507012e-25	6.864991530861804e-23	18	18	18	1.1284439257483176	0.0141654	0.0107796	-2.54976	FREM2	-2.79777	-0.0425973	0.00514572	0.1115962587963697	0.0940484	0.000478274	0.00262522	5	5	5	1.1313491351513247	-0.0104829	0.0137518	-2.46368
ENSG00000133115.12	STOML3	13	38965925	38990859	2112992505	0.3896267152633888	Hypothala																																																																																																																									STOML3	0.9456500106238984	0.0553394	0.3443271273538518	0.00707498	0.0585282	0.00148087	0.00608336	3	3	3	1.131294408516711	0.00905825	0.4077305797717011	0.8278939177862524
ENSG00000120685.20	PROSER1	13	39009865	39038089	2113036445	0.5996454051599959	Anterior_cingulate_cortex_B																PROSER1	1.318539699196022	0.0492943	0.1873230446143503	0.0207873	0.1285287912394424	8.245302109917342e-06	6.03926073507357e-05	6	6	6	1.1400089758895546	0.010983	0.2513938186080982	1.1469704871667872																PROSER1	0.6373877535582104	0.0385973	0.5238723033575898	0.00588391	0.0952441	3.2494326674843315e-05	0.000122339	5	5	5	1.134880138215164	0.00636505	0.5781931745514474	0.5560258629928237	PROSER1	0.6918172587175987	0.0441714	0.4890520968259402	0.0055747	0.0541769	0.000695157	0.00181043	5	5	5	1.1226250986354318	0.0153823	0.5468097375386766	0.6025475260148284																															PROSER1	0.9973782023436456	0.0498163	0.3185809676818284	0.0116726	0.0366705	0.0137415	0.042069	8	8	8	1.1372650644774929	0.019478	0.3898606592265176	0.8598700871164656																PROSER1	1.2053339568136774	0.0392691	0.2280744058017616	0.0264837	0.0527232	0.0010118	0.00330309	9	9	9	1.1295163854811412	0.0111634	0.2904018048325372	1.0572405781667644																															PROSER1	1.0344374179840088	0.0553053	0.3009317193146451	0.0103311	0.053364	0.0134046	0.0522651	1	1	1	1.1267747361477018	0.00613306	0.3614484074387336	0.9126086422137932
ENSG00000188811.14	NHLRC3	13	39038306	39050109	2113064886	0.12408740217681044	Hypothala																																																													NHLRC3	0.1467484702815139	0.00592833	0.883331	0.050611	0.0458376	0.00185336	0.00445941	26	26	26	1.1226250986354318	0.0153823	0.906847	0.1170169699114379																															NHLRC3	0.3450640287523087	0.0109107	0.7300462353573136	0.0383623	0.0660629	0.000860252	0.00378078	18	18	18	1.1372650644774929	0.019478	0.7746570797941001	0.2862886117274916	NHLRC3	-0.349222	-0.00593997	0.7269225769048273	0.0306335	0.0346492	0.015083	0.044604	5	5	5	1.131294408516711	0.00905825	0.7514716444172527	-0.316699																																														NHLRC3	0.1628581723909541	0.00405827	0.8706301046607771	0.0737762	0.0736441	0.00349393	0.017049	16	16	16	1.1267747361477018	0.00613306	0.8893776147664139	0.1390917913010081
ENSG00000273507.8		13	39053019	39223238	2113079599	0.33706785397528305	Hippocam																																																																																																										AL354809.1	0.8593969168255412	0.026868	0.3901215701638619	0.0247264	0.0985031	4.042009364825868e-05	0.000248808	7	8	8	1.1372650644774929	0.019478	0.460185	0.7385427995491659
ENSG00000183722.9	LHFPL6	13	39209116	39603528	2113235696	0.11567562756477885	Substantia_ni																																														LHFPL6	0.00605628	-0.00163101	0.9951678210561652	0.0644484	0.0311153	0.0195378	0.0415116	19	19	19	1.134880138215164	0.00636505	0.9997829172527188	-0.000272073	LHFPL6	0.1654735539767767	0.00453827	0.8685712637423271	0.0697696	0.1086913061694177	1.0904581397486597e-06	4.3699516631279335e-06	24	24	24	1.1226250986354318	0.0153823	0.8936424147131012	0.1336967000528924	LHFPL6	0.222423	0.0308932	0.8239845677400839	0.001417	0.0766004	5.888442457698476e-05	0.000227592	2	2	2	1.1278499149616978	0.00318967	0.8458770216222631	0.1943816952736699																																														LHFPL6	0.2968052737295872	0.0134603	0.7666151789583887	0.0101315	0.0554598	0.000741171	0.00249027	3	3	3	1.1295163854811412	0.0111634	0.8003542608125531	0.2528886495339777																															LHFPL6	0.3412247961917798	0.0489165	0.7329343576181185	0.00132595	0.0520929	0.0145902	0.055964	2	2	2	1.1267747361477018	0.00613306	0.7661686408896077	0.2973901787947128	LHFPL6	1.083364084598308	0.0546794	0.2786468506577297	0.00993667	0.0111367	0.00625458	0.0106652	6	6	6	1.1209501935005102	-0.00126732	0.3332441793342341	0.9675999958772984
ENSG00000133103.18	COG6	13	39655627	39791666	2113682207	0.5376149611431204	Cor	COG6	-1.13487	-0.0449018	0.2564305822588039	0.0164133	0.1525287299921147	4.746763943530948e-06	5.161132061206042e-05	4	4	4	1.1165723162911885	0.00260786	0.308335	-1.01872	COG6	-0.113241	-0.00369636	0.9098397012280744	0.0283898	0.095967	0.000134402	0.000753312	2	2	2	1.1400089758895546	0.010983	0.9132283682304476	-0.108967	COG6	-0.617323	-0.0108494	0.5370216086014769	0.0845268	0.1844997496413871	4.1119541722162135e-10	3.944227240432658e-09	13	13	13	1.1135755724753766	0.00108027	0.578668	-0.555331	COG6	-0.802685	-0.0249473	0.4221566849252837	0.0246884	0.0553884	0.00171738	0.00463295	6	6	6	1.134880138215164	0.00636505	0.4759107817076342	-0.712895	COG6	-0.444933	-0.0128514	0.6563678565878306	0.0305044	0.0463725	0.00174021	0.00421031	10	10	10	1.1226250986354318	0.0153823	0.6817801819678451	-0.410035	COG6	-1.19023	-0.0244137	0.2339543891136615	0.0602631	0.1045944748183707	2.245682874615797e-06	1.0977441665322155e-05	12	12	12	1.1278499149616978	0.00318967	0.289991	-1.05814	COG6	-1.15152	-0.0521904	0.2495201451355692	0.0125073	0.046596	0.00411755	0.0125597	3	3	3	1.1208718898147398	0.00904716	0.3004771108447572	-1.03541	COG6	-0.60216	-0.0109432	0.5470674971657288	0.0790772	0.204846	1.0388489378162064e-09	1.5560264371399923e-08	10	10	10	1.1372650644774929	0.019478	0.5846480580864668	-0.546608	COG6	-0.59589	-0.0107893	0.5512484526122758	0.0797479	0.2278548679440236	4.658574277423909e-11	8.314863686223233e-10	10	10	10	1.131294408516711	0.00905825	0.5928294926325286	-0.53474	COG6	-0.597409	-0.0111393	0.5502346703572287	0.0751781	0.2238450585474225	1.1576813053576724e-12	1.5538903110823273e-11	9	9	9	1.1295163854811412	0.0111634	0.5900318978632652	-0.53879	COG6	-0.610115	-0.0108934	0.5417853737694908	0.0819302	0.210025	3.2951599380544326e-10	3.875772080005772e-09	10	10	10	1.1284439257483176	0.0141654	0.5801109070900465	-0.553223	COG6	-0.837658	-0.0180028	0.4022228653528353	0.0555672	0.3061458740463342	1.8303019320879598e-11	4.741526593299827e-10	4	4	4	1.1313491351513247	-0.0104829	0.4646934235265223	-0.73114	COG6	-1.00197	-0.0282796	0.3163572395562636	0.0322217	0.2050586874656546	4.221672955335756e-07	6.724087958562203e-06	4	4	4	1.1267747361477018	0.00613306	0.3709572334180576	-0.894682	COG6	1.9782612479235056	0.0337768	0.0478992	0.0864253	0.1281810730153841	1.0803310792825122e-21	6.959653523146432e-21	3	3	3	1.1209501935005102	-0.00126732	0.0774062	1.765938020629859
ENSG00000215483.13	LINC00598	13	40079106	40535807	2114105686	0.10009835603588964	Putamen_basal_gang	LINC00598	0.0941536	0.00457321	0.9249871256664144	0.0115382	0.0419794	0.0198483	0.0728361	2	2	2	1.1165723162911885	0.00260786	0.9346560908497652	0.0819882	LINC00598	0.0894967	0.00576526	0.9286871500459706	0.0065507	0.0662732	0.00164489	0.00692566	2	2	2	1.1400089758895546	0.010983	0.9450922144766396	0.0688711	LINC00598	-0.244176	-0.0126005	0.8070942660094991	0.0105612	0.0841996	4.057918269679762e-05	0.0001735	3	3	3	1.1135755724753766	0.00108027	0.8256823559985584	-0.220242																															LINC00598	0.0829564	0.00375283	0.9338862005823828	0.0132539	0.0579995	0.000504365	0.00160758	2	2	2	1.1278499149616978	0.00318967	0.9436169413628852	0.0707246	LINC00598	0.1404692719612506	0.00441577	0.8882892291706439	0.0254918	0.0505727	0.00277126	0.00881532	5	5	5	1.1208718898147398	0.00904716	0.9066620260692676	0.1172498987787177	LINC00598	0.0574339	0.00269139	0.9541995346109332	0.0121885	0.0421887	0.00813006	0.0267377	2	2	2	1.1372650644774929	0.019478	0.9733757439971236	0.0333748	LINC00598	0.0893271	0.00400229	0.9288219777682474	0.0135406	0.0495707	0.0035202	0.0128599	2	2	2	1.131294408516711	0.00905825	0.9434350972145268	0.0709531	LINC00598	-0.0344854	-0.000762746	0.9724900705560706	0.0899783	0.143441	2.7306972089816696e-08	2.0890781461040253e-07	21	21	21	1.1295163854811412	0.0111634	0.9677626859288494	-0.0404145	LINC00598	-0.280277	-0.00813158	0.7792652268328615	0.0367331	0.0561122	0.00186999	0.00619964	7	7	7	1.1284439257483176	0.0141654	0.7941483610821913	-0.260928
ENSG00000150907.10	FOXO1	13	40555667	40666641	2114582247	0.19236604436735907	Frontal_Cortex_																																														FOXO1	-0.302931	-0.00895907	0.7619421865462199	0.0350178	0.0971541	2.6823767445400348e-05	0.000102288	3	3	3	1.134880138215164	0.00636505	0.7852094453419852	-0.272537	FOXO1	-0.456452	-0.0158133	0.6480651392899441	0.0245865	0.0281727	0.0151303	0.0301528	4	4	4	1.1226250986354318	0.0153823	0.6742697372861879	-0.420295																FOXO1	-0.511822	-0.0390088	0.608776	0.00550835	0.031759	0.0182982	0.0467918	7	7	7	1.1208718898147398	0.00904716	0.6421462572810893	-0.4647
ENSG00000102738.8	MRPS31	13	40729128	40771190	2114755708	0.40415700140926925	Nucleus_accumbens_basal_gang																MRPS31	-0.877816	-0.0676561	0.3800438504863913	0.00777043	0.0517074	0.00560848	0.020253	8	8	8	1.1400089758895546	0.010983	0.4356017960679964	-0.779642																																																													MRPS31	-0.388676	-0.026674	0.697516	0.00734799	0.1217413847668957	2.2209652279491213e-06	1.3596895104439692e-05	1	1	1	1.1208718898147398	0.00904716	0.7227140443986091	-0.354834																															MRPS31	-0.95098	-0.0696906	0.3416146432785679	0.0084685	0.0376965	0.00562723	0.0152371	8	8	8	1.1295163854811412	0.0111634	0.3943147279416935	-0.851819
ENSG00000102743.16	SLC25A15	13	40789412	40812460	2114815992	0.3000730974673719	Spinal_cord_cervical_	SLC25A15	0.3732544306258324	0.0106511	0.7089590887073192	0.0327144	0.1510003895271566	5.346714542036956e-06	5.710669265673272e-05	6	6	6	1.1165723162911885	0.00260786	0.7399267495986164	0.3319503506584016																SLC25A15	0.287306	0.0083114	0.7738780152073355	0.0307052	0.0618017	0.000473623	0.00161896	6	6	6	1.1135755724753766	0.00108027	0.7971532419434687	0.2570330730432157	SLC25A15	0.1823122283706482	0.00896773	0.855338	0.011953	0.0234696	0.0429641	0.0836865	4	4	4	1.134880138215164	0.00636505	0.8767930018550244	0.1550359171265902	SLC25A15	0.3742854148310554	0.0105774	0.7081919820912382	0.0326935	0.0396248	0.00385869	0.00869075	6	6	6	1.1226250986354318	0.0153823	0.7491958354825684	0.3196999001488931																SLC25A15	0.3737156941381084	0.0106993	0.7086158477899372	0.0323357	0.05399	0.00197322	0.00651207	6	6	6	1.1208718898147398	0.00904716	0.7449210077326243	0.3253436374979653	SLC25A15	0.3716306948361524	0.0106296	0.7101678321693371	0.0325966	0.0756795	0.000348759	0.00170803	6	6	6	1.1372650644774929	0.019478	0.7568280819638987	0.3096487472962823	SLC25A15	0.5085671224428399	0.0141046	0.6110556790740551	0.0415152	0.0508739	0.00310293	0.0115247	5	5	5	1.131294408516711	0.00905825	0.6588239407160992	0.4415374707901633	SLC25A15	0.3717256277692989	0.010664	0.7100971419661409	0.0323579	0.033454	0.0091756	0.0234588	6	6	6	1.1295163854811412	0.0111634	0.7495610299470561	0.3192182353662344	SLC25A15	0.4564093895559217	0.00953106	0.6480956149968382	0.0563123	0.0723333	0.000390596	0.00152405	5	6	6	1.1284439257483176	0.0141654	0.6951276644399358	0.3919060069180651	SLC25A15	0.7506384135284113	0.0202339	0.4528702963953097	0.0358795	0.0381276	0.0284435	0.0828661	15	15	15	1.1313491351513247	-0.0104829	0.5011028843296477	0.6727554499933099	SLC25A15	0.2888526305177713	0.0236978	0.7726941545491025	0.00432618	0.0622944	0.00740569	0.0318085	4	4	4	1.1267747361477018	0.00613306	0.801883	0.2509104663962415
ENSG00000120690.17	ELF1	13	40931919	41061440	2114958499	0.599743	Substantia_ni																																																																																																																																																																						ELF1	-0.747567	-0.0214151	0.4547215802058476	0.0232687	0.0335383	0.0401126	0.1103783146653246	12	13	13	1.1313491351513247	-0.0104829	0.5147181777286263	-0.651509	ELF1	-1.2864	-0.0420797	0.1983038900485159	0.0340211	0.046305	0.0214912	0.0775012	9	9	9	1.1267747361477018	0.00613306	0.2513371275890572	-1.14711
ENSG00000120688.9	WBP4	13	41061509	41084006	2115088089	0.2660770824045037	Cor																															WBP4	-0.272576	-0.00996948	0.7851790885603932	0.0316559	0.0491515	0.00189162	0.00563172	8	8	8	1.1135755724753766	0.00108027	0.805879	-0.245746	WBP4	0.1803669507628536	0.00424134	0.8568644982640915	0.0504191	0.0801542	0.000146818	0.000492063	9	9	9	1.134880138215164	0.00636505	0.8781444823040391	0.1533218351347651	WBP4	0.1954385093290488	0.00497672	0.84505	0.0420482	0.0772703	4.598493257734324e-05	0.00014601	6	6	6	1.1226250986354318	0.0153823	0.872575	0.1603885630699361	WBP4	-0.684726	-0.0161576	0.4935169987271408	0.0618063	0.1132323264239914	8.093125530839588e-07	4.244695741193533e-06	14	14	14	1.1278499149616978	0.00318967	0.5419046998530285	-0.609935	WBP4	-0.555734	-0.0150386	0.5783930226370446	0.0478197	0.0375935	0.0101407	0.0278389	10	10	10	1.1208718898147398	0.00904716	0.6143483570580761	-0.503876	WBP4	-0.638496	-0.017075	0.5231511261261198	0.047959	0.0351359	0.0159138	0.0477689	12	12	12	1.1372650644774929	0.019478	0.5628875831589053	-0.578558	WBP4	-0.218101	-0.00814747	0.8273506868822975	0.0311094	0.0459915	0.0049806	0.0173369	8	8	8	1.131294408516711	0.00905825	0.8408584268502417	-0.200796	WBP4	-0.513008	-0.0142339	0.6079457582761271	0.0470871	0.0194042	0.0480219	0.1006739601737416	11	11	11	1.1295163854811412	0.0111634	0.6425996983183972	-0.464067	WBP4	-0.44519	-0.0139668	0.6561821005914426	0.0382475	0.0448911	0.00554234	0.0162105	7	7	7	1.1284439257483176	0.0141654	0.6839564104648475	-0.40707	WBP4	-0.459295	-0.0130828	0.6460221597012845	0.0477526	0.1801481070898657	7.305391251305849e-07	7.973683707645903e-06	9	9	9	1.1313491351513247	-0.0104829	0.6915846824999193	-0.396705																WBP4	0.1716588002944177	0.0039769	0.8637057775343719	0.0497256	0.0557864	6.01508295203863e-10	2.0261767343254852e-09	5	5	5	1.1209501935005102	-0.00126732	0.8773988679576414	0.1542674414157915
ENSG00000165572.8	KBTBD6	13	41127569	41132802	2115154149	0.7360412954435386	Frontal_Cortex_																																																																																											KBTBD6	-1.48131	-0.172578	0.1385237772763836	0.00246512	0.0244853	0.0386467	0.0898112	4	4	4	1.1208718898147398	0.00904716	0.1836363722064781	-1.32964																																																																																											KBTBD6	-1.60523	-0.15581	0.1084423684975521	0.00399906	0.0265066	2.28949529278756e-05	5.256031429185256e-05	9	10	10	1.1209501935005102	-0.00126732	0.1524591790523213	-1.4309
ENSG00000278390.8	KBTBD6-DT	13	41132894	41261348	2115159474	0.24622829981365005	Spinal_cord_cervical_																																																																																																																																																																						AL354696.2	0.6367751373346945	0.0544246	0.5242713231142473	0.00324893	0.0434514	0.0191644	0.0596352	8	8	8	1.1313491351513247	-0.0104829	0.5672463371072706	0.5721116499001699																AL354696.2	1.1053708181060775	0.0603557	0.2689989431721192	0.00897693	0.0147301	0.00164785	0.00303565	6	6	6	1.1209501935005102	-0.00126732	0.3235288151046778	0.9872322093648994
ENSG00000120696.9	KBTBD7	13	41189834	41194569	2115216414																																																																																																																																																																																																						KBTBD7	-0.406011	-0.0220885	0.6847343500132058	0.00782437	0.0599339	1.3360362677410498e-10	4.697905670594887e-10	11	11	11	1.1209501935005102	-0.00126732	0.7180455023945547	-0.361072
ENSG00000120662.16	MTRF1	13	41216369	41263577	2115242949	0.24774696108687183	Cor																MTRF1	0.050906	0.000614102	0.9594004170301552	0.0439725	0.0968014	0.000125216	0.000706994	12	13	13	1.1400089758895546	0.010983	0.9720639005581964	0.0350199	MTRF1	-0.363865	-0.011839	0.715959	0.0318427	0.0485442	0.00202188	0.00598963	7	8	8	1.1135755724753766	0.00108027	0.7431207197890396	-0.327724	MTRF1	-0.247864	-0.00782746	0.8042396925824292	0.0372474	0.2390705823516832	6.633496695877736e-12	6.247044347533498e-11	10	11	11	1.134880138215164	0.00636505	0.822746	-0.224014	MTRF1	-0.00595278	-0.000433401	0.9952504003863524	0.1931612334893892	0.2780264206893896	2.3610376376464697e-16	2.6446393304075268e-15	11	11	11	1.1226250986354318	0.0153823	0.9848374234096918	-0.0190046	MTRF1	-0.645366	-0.0398205	0.5186901387009737	0.00791234	0.0578987	0.000510259	0.00162341	1	1	1	1.1278499149616978	0.00318967	0.5652662276508622	-0.575037																															MTRF1	-0.565356	-0.019016	0.5718313677635449	0.0277805	0.0762921	0.000266397	0.00133987	4	4	4	1.131294408516711	0.00905825	0.6116287259835723	-0.50775																															MTRF1	-0.526278	-0.0158067	0.598695	0.029208	0.0893793	0.00067255	0.00352481	4	4	4	1.1313491351513247	-0.0104829	0.6484534346391511	-0.455912	MTRF1	-0.428939	-0.0150338	0.6679678601668195	0.0222392	0.0949093	0.000854333	0.00521999	5	5	5	1.1267747361477018	0.00613306	0.6994068380046856	-0.386121	MTRF1	-0.391728	-0.0141158	0.6952589131437963	0.0249496	0.0241398	5.3749813541214345e-05	0.000118783	12	13	13	1.1209501935005102	-0.00126732	0.7275920391789847	-0.34833
ENSG00000277662.1		13	41229180	41229676	2115255760	0.0327211	Substantia_ni																																																																																																																																																																																					AL354696.1	-0.0964989	-0.0167804	0.9231243096271629	0.00250778	0.0357358	0.0439737	0.1393110647105002	5	5	5	1.1267747361477018	0.00613306	0.9274252439997966	-0.0910848
ENSG00000172766.19	NAA16	13	41311267	41377030	2115337847	0.0985394	Hippocam																																														NAA16	-0.180826	-0.0111947	0.8565042828636218	0.0117187	0.0593351	0.0011608	0.00325676	5	5	5	1.134880138215164	0.00636505	0.8689886060585832	-0.164943	NAA16	0.1001360082869033	0.0015092	0.920236	0.091045	0.1428658277232966	1.678157092691249e-08	8.570850494569834e-08	13	13	13	1.1226250986354318	0.0153823	0.9398200651478534	0.075496																															NAA16	-0.273056	-0.0163739	0.7848098057809088	0.0116244	0.026354	0.0372264	0.0986956	6	6	6	1.1372650644774929	0.019478	0.7970040961271815	-0.257226
ENSG00000102760.13	RGCC	13	41457550	41470871	2115484130	0.24308464936395605	Spinal_cord_cervical_																																																													RGCC	0.3454294838089783	0.0120603	0.7297715148376516	0.0162705	0.0263951	0.0187589	0.0365615	6	6	6	1.1226250986354318	0.0153823	0.7687610195323936	0.2939959219845425																																																																																											RGCC	0.6299048662185669	0.1253899311888816	0.5287568288908071	0.000575562	0.0437501	0.0187463	0.0584989	1	1	1	1.1313491351513247	-0.0104829	0.5713672592748282	0.5660390142277091
ENSG00000102763.18	VWA8	13	41566835	41961120	2115593415	1.237412710710739	Cor	VWA8	1.7529606641848745	0.0492052	0.0796088	0.0448128	0.0619188	0.00446096	0.020636	14	14	14	1.1165723162911885	0.00260786	0.1169715752766608	1.5676125764082574	VWA8	1.6760310764163189	0.0406192	0.0937321	0.0616331	0.0908217	0.000207835	0.0011099	15	15	15	1.1400089758895546	0.010983	0.1441370691082486	1.460556945502648	VWA8	1.932333823022233	0.0440428	0.0533183	0.0655861	0.1668070823071232	3.385673847108876e-09	2.8577057912420192e-08	19	19	19	1.1135755724753766	0.00108027	0.0828681	1.734281538067008																															VWA8	2.14221	0.0426302	0.0321766	0.086869	0.1121674964956864	9.181583967106352e-07	4.762039411793425e-06	18	18	18	1.1278499149616978	0.00318967	0.0578878	1.8965463842828127	VWA8	1.5584473063614117	0.0454041	0.1191272499439119	0.0429525	0.103447	1.4236920495087025e-05	7.567875393872501e-05	8	8	8	1.1208718898147398	0.00904716	0.1668744207539462	1.3823168946461288	VWA8	1.5883868942717094	0.0540347	0.1121988791796361	0.0306087	0.089742	9.269938304137996e-05	0.000526327	9	10	10	1.1372650644774929	0.019478	0.1677266277159512	1.3795454999891876	VWA8	1.57739	0.0617189	0.114705	0.0227215	0.0762327	0.000267931	0.00134695	7	7	7	1.131294408516711	0.00905825	0.1656498002219957	1.3863180742412868	VWA8	1.56859	0.0616332	0.1167442728406909	0.022515	0.1342674148893649	8.172684896173635e-08	5.802911123803993e-07	7	7	7	1.1295163854811412	0.0111634	0.1679438370497379	1.3788408228195124	VWA8	1.5437326129693127	0.0526673	0.1226531221648118	0.0309901	0.0832908	0.000135262	0.00058434	7	7	7	1.1284439257483176	0.0141654	0.1752691898997866	1.3554658246487885	VWA8	1.533946761615593	0.0555091	0.1250427506716183	0.0275116	0.0551298	0.0081346	0.0293961	5	5	5	1.1313491351513247	-0.0104829	0.1722146944432014	1.3651220446629648	VWA8	1.03447	0.0253977	0.3009165468293644	0.0520484	0.1697686952302501	5.24319753800741e-06	6.234792998320385e-05	5	5	5	1.1267747361477018	0.00613306	0.3614332463675454	0.9126374591364128	VWA8	-1.99772	-0.0455443	0.045747	0.054801	0.0966338	1.7761969908273312e-16	8.767991420753572e-16	6	6	6	1.1209501935005102	-0.00126732	0.0749065	-1.78104
ENSG00000278338.5	VWA8-AS1	13	41955808	41981577	2115982388	1.0128833380024056	Caudate_basal_gang																VWA8-AS1	1.852128505706787	0.0705367	0.0640074	0.0170826	0.0317752	0.0307635	0.0878792	1	1	1	1.1400089758895546	0.010983	0.1063048136579299	1.6150271584701017	VWA8-AS1	1.8487161614849728	0.097716	0.0644988	0.00837265	0.0522007	0.00135434	0.00416822	7	7	7	1.1135755724753766	0.00108027	0.0970771	1.6591921919965067	VWA8-AS1	1.7840137369215248	0.0579202	0.0744214	0.0231647	0.0620778	0.000884271	0.00254245	7	7	7	1.134880138215164	0.00636505	0.1172606840868217	1.5663757182353548																VWA8-AS1	1.8155553026548044	0.0575599	0.0694386	0.0245526	0.036054	0.00639363	0.0159993	2	2	2	1.1278499149616978	0.00318967	0.1080717155824389	1.6069209248030123	VWA8-AS1	1.8242700533014988	0.0602971	0.0681113	0.0226085	0.0334959	0.015339	0.0400506	2	2	2	1.1208718898147398	0.00904716	0.1053453135484911	1.619474012560847																VWA8-AS1	1.7418992248022984	0.0542583	0.0815261	0.025531	0.0763169	0.000265759	0.00133698	5	5	5	1.131294408516711	0.00905825	0.1255883363839182	1.5317329964416455	VWA8-AS1	1.5676811517049951	0.0369818	0.1169555625685091	0.0380651	0.0434765	0.00290233	0.00847705	9	9	9	1.1295163854811412	0.0111634	0.1681912142647997	1.3780391071203468	VWA8-AS1	1.8050913290981736	0.0620034	0.0710604	0.0210456	0.0438051	0.00615955	0.0178055	4	4	4	1.1284439257483176	0.0141654	0.1124955089269649	1.5870756637956855
ENSG00000102780.17	DGKH	13	42040036	42256578	2116066616	0.35847	Cerebellar_Hemisph																																														DGKH	0.88644	0.0141411	0.3753802207156322	0.0975214	0.1394696654547998	3.57404760783177e-07	1.8177635909864305e-06	23	24	24	1.134880138215164	0.00636505	0.4380568218859299	0.7754787423855886	DGKH	0.8598073233738884	0.0259647	0.3898952616909896	0.0284172	0.0616289	0.000289732	0.00080404	8	8	8	1.1226250986354318	0.0153823	0.4519380557568564	0.7521879223149684																																																																																																																									DGKH	-1.93939	-0.168569	0.0524542	0.00396171	0.0496677	5.497298677336164e-09	1.7240887896422435e-08	1	1	1	1.1209501935005102	-0.00126732	0.0838095	-1.729
ENSG00000023516.9	AKAP11	13	42272152	42323261	2116298732	1.872111284044313	Caudate_basal_gang	AKAP11	-2.49655	-0.0391287	0.012541	0.08984	0.1054840427545454	0.000173168	0.00125852	2	2	2	1.1165723162911885	0.00260786	0.0252056	-2.23824	AKAP11	-2.52881	-0.0538111	0.0114449	0.0488994	0.1715836227460621	1.832472800623063e-07	1.9107922527879992e-06	4	4	4	1.1400089758895546	0.010983	0.0258889	-2.22787	AKAP11	-2.75203	-0.0414944	0.00592277	0.1008389856976398	0.10386	4.592552168860485e-06	2.3615285493756376e-05	13	13	13	1.1135755724753766	0.00108027	0.0134242	-2.47231	AKAP11	-2.55402	-0.0345749	0.0106487	0.1209331862761937	0.4913751899939498	3.446971687604758e-27	1.9028017113809664e-25	4	4	4	1.134880138215164	0.00636505	0.0240653	-2.25609	AKAP11	-2.71245	-0.0328925	0.00667876	0.153376	0.3548504339478669	1.8389087243464387e-21	3.262936012912602e-20	11	11	11	1.1226250986354318	0.0153823	0.0151042	-2.42987	AKAP11	-2.705	-0.033264	0.00683041	0.1492589222231581	0.3461959606072056	1.7458781282167902e-20	4.426897500230858e-19	10	10	10	1.1278499149616978	0.00318967	0.0163415	-2.4012	AKAP11	-2.61329	-0.0471053	0.00896741	0.068735	0.2526739190800365	1.3569999024175633e-12	2.1065808008958364e-11	4	4	4	1.1208718898147398	0.00904716	0.0193067	-2.33955	AKAP11	-2.51559	-0.0374487	0.0118833	0.0998726	0.2480087441562277	1.0037863264692068e-11	2.1043048367707134e-10	4	4	4	1.1372650644774929	0.019478	0.0258077	-2.22909	AKAP11	-2.74788	-0.0423723	0.00599825	0.096025	0.2444713465283942	7.2449471998302876e-12	1.4620744206501618e-10	12	12	12	1.131294408516711	0.00905825	0.0148107	-2.43697	AKAP11	-2.70553	-0.0333219	0.0068195	0.1488318798215867	0.1366678622352743	6.140114033892963e-08	4.4487144552140054e-07	10	10	10	1.1295163854811412	0.0111634	0.0161643	-2.40518	AKAP11	-2.61312	-0.0347275	0.00897189	0.126073	0.1484777335716151	2.116794589110334e-07	1.5978613336528509e-06	7	7	7	1.1284439257483176	0.0141654	0.0198993	-2.32824	AKAP11	-2.63029	-0.0393968	0.0085312	0.099615	0.0991945	0.000328214	0.00188635	6	6	6	1.1313491351513247	-0.0104829	0.0205775	-2.31565	AKAP11	-2.69032	-0.0460329	0.00713835	0.076752	0.0905249	0.00114289	0.00667923	8	8	8	1.1267747361477018	0.00613306	0.016708	-2.39307	AKAP11	1.4392432206699777	0.0825727	0.1500816237093879	0.00785073	0.019144	0.000328142	0.000662504	4	4	4	1.1209501935005102	-0.00126732	0.1987643721074597	1.285079878690225
ENSG00000179813.7	FAM216B	13	42781550	42791549	2116808130	0.9654551747139081	Frontal_Cortex_																																																																																											FAM216B	-1.79105	-0.0544307	0.0732859	0.0272402	0.0606054	0.00102334	0.00361148	8	9	9	1.1208718898147398	0.00904716	0.1082791468637066	-1.60598
ENSG00000133106.15	EPSTI1	13	42886388	42992271	2116912968	0.46731257924656583	Anterior_cingulate_cortex_B																EPSTI1	1.0966078136823307	0.1312777211633119	0.2728128703219364	0.00174687	0.0681867	0.00140041	0.00602139	3	3	3	1.1400089758895546	0.010983	0.3409474296809681	0.9522949274059384	EPSTI1	0.6512467827595602	0.0201221	0.5148871953248897	0.0230394	0.0396606	0.00537179	0.0143702	14	14	14	1.1135755724753766	0.00108027	0.559318	0.5838548657084061																EPSTI1	0.3427682094732278	0.00497996	0.7317728438393616	0.08795	0.0878034	1.3225528232410292e-05	4.555580294166795e-05	16	18	18	1.1226250986354318	0.0153823	0.7705730983444679	0.2916253404440217	EPSTI1	1.0574629754570113	0.1143649999164463	0.2903003435131777	0.00214035	0.0348053	0.0073979	0.0181681	3	3	3	1.1278499149616978	0.00318967	0.3499100259775606	0.9347638255815812																																																																																																										EPSTI1	-1.057	-0.0277878	0.2905137493580743	0.0407438	0.1780557223381342	2.6213346387399062e-30	2.428593609927101e-29	9	11	11	1.1209501935005102	-0.00126732	0.3462872551884898	-0.941815
ENSG00000120675.6	DNAJC15	13	43023203	43114213	2117049783	0.2195437128351234	Putamen_basal_gang	DNAJC15	-0.528504	-0.00386568	0.5971496836747867	0.4435585345414162	0.6103764622994091	9.124942861510955e-28	5.065329768447933e-25	7	7	7	1.1165723162911885	0.00260786	0.6343147658583946	-0.475663	DNAJC15	-0.528669	-0.00387131	0.5970349674893325	0.4426511982998831	0.6289855615022985	5.015277264502389e-33	2.306916091065221e-30	5	5	5	1.1400089758895546	0.010983	0.6359453685604233	-0.473375	DNAJC15	-0.529657	-0.00386332	0.5963499645249444	0.4460338537719234	0.5791072010391083	6.268964411922101e-38	1.5046955729857163e-35	8	8	8	1.1135755724753766	0.00108027	0.6336425939895142	-0.476606	DNAJC15	-0.561923	-0.00433673	0.5741686723544639	0.4004255380602752	0.6585450549665515	3.199328760971685e-42	2.2135089254242765e-39	4	4	4	1.134880138215164	0.00636505	0.6165492261185195	-0.500747	DNAJC15	-0.496571	-0.00355576	0.6194916045988454	0.4659905711282205	0.6139016877608596	1.1784648786522564e-44	2.3559196445513826e-42	7	7	7	1.1226250986354318	0.0153823	0.6483667633904671	-0.456032	DNAJC15	-0.549596	-0.00417832	0.5825967201263947	0.4067197451911894	0.536524	9.612021881001557e-36	1.1178346908425009e-33	4	4	4	1.1278499149616978	0.00318967	0.624047	-0.490123	DNAJC15	-0.540886	-0.00403498	0.5885860384467674	0.4272074441291412	0.5455117685310136	1.938884959824284e-31	3.4575124616900734e-29	5	5	5	1.1208718898147398	0.00904716	0.6236881899202369	-0.49063	DNAJC15	-0.528421	-0.00386566	0.5972069081562819	0.443421	0.61983	4.630641240426036e-36	3.006299117807841e-33	7	7	7	1.1372650644774929	0.019478	0.6299698599080803	-0.481769	DNAJC15	-0.529691	-0.003882	0.5963260556622685	0.4418691907695076	0.6411109810039511	3.165251297310545e-39	4.799877502993062e-36	5	5	5	1.131294408516711	0.00905825	0.6339148694744199	-0.476224	DNAJC15	-0.529464	-0.00386282	0.5964833039068338	0.4458373953372236	0.5736739076359713	6.984856974727124e-39	1.6163674127298173e-36	8	8	8	1.1295163854811412	0.0111634	0.6321972005015772	-0.478637	DNAJC15	-0.572416	-0.00447023	0.5670402571494801	0.3913244902011511	0.6176262322985793	6.617717582547018e-37	4.5617532504385095e-34	5	5	5	1.1284439257483176	0.0141654	0.603193	-0.519814	DNAJC15	-0.577826	-0.00454774	0.5633815987692667	0.3852298515131068	0.4580269010464852	3.3615451345907547e-18	2.571027927115566e-16	4	4	4	1.1313491351513247	-0.0104829	0.6160369856295717	-0.501475	DNAJC15	-0.565404	-0.00437324	0.5717987998995702	0.3984360472476569	0.4426949922740547	6.758366674371802e-16	6.064232245632828e-14	5	5	5	1.1267747361477018	0.00613306	0.611991	-0.507233	DNAJC15	-0.49864	-0.00333966	0.6180328369967993	0.5060307229949653	0.4668477011384731	2.644807769837113e-93	1.7444541709591018e-91	31	33	33	1.1209501935005102	-0.00126732	0.6572547596763436	-0.443707
ENSG00000120658.14	ENOX1	13	43213130	43786972	2117239710	1.1620740751664445	Spinal_cord_cervical_																																																																																																																																																																						ENOX1	-2.06884	-0.0324516	0.0385614	0.1035688395212917	0.0605292	0.00548737	0.0211705	23	23	23	1.1313491351513247	-0.0104829	0.0688535	-1.81938
ENSG00000233821.1	ENOX1-AS1	13	43543918	43548056	2117570498	1.1611425381837353	Spinal_cord_cervical_																															ENOX1-AS1	1.1198643487864557	0.0603672	0.2627715726533921	0.00878743	0.0389471	0.00581231	0.0154086	4	4	4	1.1135755724753766	0.00108027	0.3150522695484997	1.004677284599296																																																													ENOX1-AS1	1.1561300987898748	0.0594868	0.2476279462850134	0.00963587	0.0799559	0.000233274	0.00119396	4	4	4	1.1372650644774929	0.019478	0.317571	0.9994610245371685	ENOX1-AS1	-0.121573	-0.00548255	0.9032369999650564	0.0475088	0.0802934	0.000180858	0.000952522	11	11	11	1.131294408516711	0.00905825	0.9080719429187264	-0.115471																															ENOX1-AS1	2.0467748911401094	0.0501911	0.0406802	0.0431013	0.0546179	0.00844445	0.0302956	4	4	4	1.1313491351513247	-0.0104829	0.0690013	1.818411054740232
ENSG00000270522.1		13	43787591	43787852	2117814171	0.0674864	Spinal_cord_cervical_																																																																												AL162713.1	-0.200929	-0.0100915	0.8407542457915462	0.0123562	0.0259474	0.0210366	0.0463473	6	8	8	1.1278499149616978	0.00318967	0.856383	-0.18098																																																																												AL162713.1	-0.215674	-0.0148726	0.8292421294777435	0.0062237	0.0457986	0.0161187	0.0517464	3	5	5	1.1313491351513247	-0.0104829	0.8560785589256036	-0.181368
ENSG00000151773.13	CCDC122	13	43823909	43879740	2117850489	0.27989888759930304	Putamen_basal_gang	CCDC122	-0.689724	-0.00758686	0.490368	0.1993948073667361	0.2106297329346488	4.497071358803951e-08	7.65247296093408e-07	21	25	25	1.1165723162911885	0.00260786	0.5352239754344761	-0.620051	CCDC122	-0.354074	-0.00359912	0.7232833866638713	0.2336285131357879	0.1729119983450719	1.6253560589430373e-07	1.7103835823112318e-06	31	35	35	1.1400089758895546	0.010983	0.7487992838809077	-0.320223	CCDC122	-0.622251	-0.00661526	0.5337770749188062	0.206494	0.1719353432927939	1.845103433584699e-09	1.6134610510936216e-08	24	28	28	1.1135755724753766	0.00108027	0.5756456990791262	-0.559756	CCDC122	-0.355677	-0.00357364	0.7220821571962516	0.2343952376293691	0.2491038125787357	2.0633548454756315e-12	2.081000640072508e-11	31	35	35	1.134880138215164	0.00636505	0.7497160218331027	-0.319014	CCDC122	-0.36747	-0.00453776	0.7132681289341326	0.1831784888349081	0.2960955519901903	1.661786589862876e-17	2.057968277746999e-16	32	37	37	1.1226250986354318	0.0153823	0.7330783842264614	-0.341033	CCDC122	-0.436207	-0.0230007	0.6626862382665771	0.0097376	0.0753263	6.824290173844124e-05	0.000260312	4	5	5	1.1278499149616978	0.00318967	0.6968410232346243	-0.389588	CCDC122	-0.452067	-0.00710843	0.65122	0.0992402	0.0484939	0.00340814	0.0105878	13	17	17	1.1208718898147398	0.00904716	0.6807871825334876	-0.411389	CCDC122	-0.470996	-0.00535539	0.6376433359971078	0.1757902797047217	0.1092183919581917	1.4556768315404072e-05	9.882587289142176e-05	19	23	23	1.1372650644774929	0.019478	0.6662681963330568	-0.431275	CCDC122	-0.518417	-0.00524075	0.6041673111377719	0.2175416394650004	0.182811	6.0526781934266915e-09	7.87850141302567e-08	26	30	30	1.131294408516711	0.00905825	0.6410306818651484	-0.466258	CCDC122	-0.379125	-0.0055235	0.7045948546719296	0.1102644181041432	0.1265795557549784	2.0336866140331375e-07	1.3670421833463842e-06	16	20	20	1.1295163854811412	0.0111634	0.7296913980166199	-0.345536	CCDC122	-0.70326	-0.0103491	0.4818939720732204	0.1259603993821173	0.1532220043084491	1.3046358002501686e-07	1.0220234095827873e-06	7	7	7	1.1284439257483176	0.0141654	0.5249296600983575	-0.635765	CCDC122	-0.53426	-0.0053708	0.5931615607886799	0.2207441781750981	0.2898568710072856	7.918303679315816e-11	1.8660742756672035e-09	26	30	30	1.1313491351513247	-0.0104829	0.643388	-0.462967	CCDC122	-0.312686	-0.00469871	0.7545191149407877	0.1059359926627993	0.1172023179027534	0.000192769	0.00145252	16	21	21	1.1267747361477018	0.00613306	0.7772163222758399	-0.282948	CCDC122	-0.360781	-0.00344781	0.7182633727815914	0.2770597727312811	0.1609180572136622	2.7128850922024444e-27	2.217505550342217e-26	32	35	35	1.1209501935005102	-0.00126732	0.748421	-0.320722
ENSG00000179630.11	LACC1	13	43879284	43893932	2117905864	0.17110874354618158	Cerebellar_Hemisph	LACC1	0.1383531752915821	0.00166011	0.8899613017422954	0.1654174595889202	0.2717929209470308	2.3803990921845727e-10	6.204443775936415e-09	14	16	16	1.1165723162911885	0.00260786	0.903237	0.121573	LACC1	0.2500435465102423	0.00289043	0.8025536727232546	0.1888752849019984	0.1576252085004892	6.401143325502373e-07	5.912417032332602e-06	14	15	15	1.1400089758895546	0.010983	0.8339014041037238	0.2097005399262169	LACC1	0.352611	0.0102379	0.7243798118513548	0.0313729	0.2003035618759703	6.041880846777117e-11	6.47007978678973e-10	11	13	13	1.1135755724753766	0.00108027	0.7522470668100533	0.3156778157036354	LACC1	0.483211	0.00557949	0.6289459822715536	0.1971729132333063	0.2306979999063794	1.7387121859172517e-11	1.560255517980911e-10	8	8	8	1.134880138215164	0.00636505	0.6743591529127655	0.4201728966298106	LACC1	0.1888582770406441	0.00221637	0.8502038951278033	0.1760377693441145	0.3074841908962174	3.0159957980444477e-18	3.999290448310233e-17	13	15	15	1.1226250986354318	0.0153823	0.877194	0.1545270940039023	LACC1	0.1363897326004629	0.0016239	0.8915131900291987	0.1678935951657933	0.1801647717201814	2.2589619705275423e-10	1.9376982052149543e-09	14	16	16	1.1278499149616978	0.00318967	0.905988	0.1181008719049579	LACC1	0.128035	0.00149331	0.8981214459423847	0.17149	0.1969379051131256	7.6971452293295e-10	8.156081161235689e-09	14	16	16	1.1208718898147398	0.00904716	0.9154583318705782	0.1061563134110796	LACC1	0.1293950042151408	0.00139513	0.8970451005094646	0.2142242576902554	0.3359755324345619	3.4274595315854635e-16	1.3746230071175291e-14	17	18	18	1.1372650644774929	0.019478	0.923004	0.0966503	LACC1	0.1319851058154402	0.00158129	0.894996	0.165069	0.2378297496031274	1.531215696732614e-11	2.9286224542012067e-10	14	16	16	1.131294408516711	0.00905825	0.9134718854945232	0.1086603578190556	LACC1	0.3883675537169016	0.0109032	0.6977440518998628	0.0340571	0.1912449887163242	7.640507481315509e-11	8.212761096060853e-10	14	16	16	1.1295163854811412	0.0111634	0.7384158482532737	0.3339519091415942	LACC1	0.1284041102162702	0.00150699	0.8978291786026181	0.1697611820161936	0.206567	4.793256456250879e-10	5.503980689419112e-09	14	16	16	1.1284439257483176	0.0141654	0.9193634542252024	0.101236	LACC1	0.2418236011884585	0.00486479	0.8089168504691174	0.061132	0.0930293	0.000515243	0.00279945	4	5	5	1.1313491351513247	-0.0104829	0.8235247561944898	0.2230138127471775	LACC1	0.0349161	0.000353546	0.9721466425130982	0.2082914661271923	0.2992606239862866	3.02685552647019e-10	9.642763931458832e-09	16	18	18	1.1267747361477018	0.00613306	0.9796205502805602	0.0255446	LACC1	0.0059575	0.000265658	0.9952466326908675	0.0172921	0.0196625	0.000271779	0.000554652	4	4	4	1.1209501935005102	-0.00126732	0.9948574619782408	0.00644526
ENSG00000233725.8	NRAD1	13	43908669	44042929	2117935249	0.4112287083874061	Cor																																																																												NRAD1	0.976917	0.0635213	0.3286102707419486	0.00681629	0.0189176	0.0492284	0.0984803	6	7	7	1.1278499149616978	0.00318967	0.3879460118549835	0.8633482704834022
ENSG00000226519.5	LINC00390	13	44094822	44161490	2118121402	0.0723188	Anterior_cingulate_cortex_B																LINC00390	-0.209553	-0.0109253	0.8340166195773966	0.0128364	0.0275293	0.0445968	0.1209524770240363	3	3	3	1.1400089758895546	0.010983	0.8466057065402826	-0.193451																																														LINC00390	-0.20195	-0.0103645	0.8399557588441273	0.0133976	0.0585194	0.000475021	0.00152284	3	3	3	1.1278499149616978	0.00318967	0.8556724464171138	-0.181886	LINC00390	-0.155375	-0.0076495	0.8765259380899173	0.015927	0.0301628	0.0215319	0.0539305	3	3	3	1.1208718898147398	0.00904716	0.8833759046412346	-0.146691
ENSG00000227258.8	SMIM2-AS1	13	44110361	44240517	2118136941	0.19187231107178215	Cerebel	SMIM2-AS1	-0.0214195	-2.45048e-05	0.9829110060271296	0.1567040662135755	0.380493	7.057220846326593e-15	4.129580027427405e-13	3	4	4	1.1165723162911885	0.00260786	0.982832	-0.0215189	SMIM2-AS1	0.0775287	0.00120044	0.9382029736672168	0.1712258261158932	0.3168960152166758	1.1592838132058388e-13	3.278144214419079e-12	3	4	4	1.1400089758895546	0.010983	0.9534515971420028	0.0583729	SMIM2-AS1	-0.219185	-0.00235782	0.8265062144979064	0.1772300196867954	0.4624591024640788	1.10694950119998e-27	7.112405995094765e-26	7	8	8	1.1135755724753766	0.00108027	0.8432017812871025	-0.1978	SMIM2-AS1	-0.478694	-0.00435954	0.6321565438304063	0.2735263470642616	0.4368978889989798	2.42519115692735e-23	8.589977415219125e-22	11	13	13	1.134880138215164	0.00636505	0.6690809613462074	-0.42741	SMIM2-AS1	-0.505157	-0.00506385	0.6134485482144125	0.2317121797026564	0.4065058190137894	3.0515327302395017e-25	7.717436571139445e-24	7	9	9	1.1226250986354318	0.0153823	0.6428767046848749	-0.46368	SMIM2-AS1	-0.0225732	-4.63781e-05	0.981991	0.2033746173549984	0.3240521580370426	5.299379962482329e-19	1.1341537442641845e-17	7	8	8	1.1278499149616978	0.00318967	0.9817759552314502	-0.0228424	SMIM2-AS1	-0.203291	-0.002295	0.8389075515240951	0.1649925412611704	0.3702156504187753	4.2075895977762564e-19	1.5032046124658186e-17	8	9	9	1.1208718898147398	0.00904716	0.8497478127417419	-0.18944	SMIM2-AS1	-0.1294	-0.00149873	0.8970412489998794	0.1376754927467499	0.3488999401927926	6.781694865225668e-17	2.941330079855183e-15	3	4	4	1.1372650644774929	0.019478	0.8958475510347662	-0.130909	SMIM2-AS1	-0.0956471	-0.00111497	0.9238008629826392	0.1252342136814107	0.3628713208223093	3.62632912937977e-18	1.6883106889634324e-16	2	3	3	1.131294408516711	0.00905825	0.926258	-0.0925536	SMIM2-AS1	-0.288636	-0.00304773	0.7728599580052756	0.1934528357371329	0.4636206659588382	7.287043426779006e-29	5.6456317078914845e-27	10	11	11	1.1295163854811412	0.0111634	0.7906837878509443	-0.265423	SMIM2-AS1	-0.0945967	-0.00109637	0.9246351438967154	0.125987	0.3252256125386059	4.750274717935101e-16	1.2679675472459355e-14	2	3	3	1.1284439257483176	0.0141654	0.923217	-0.0963824	SMIM2-AS1	-0.292795	-0.00308499	0.7696788302698638	0.1922814220787342	0.417016	3.2380454098057637e-16	1.7515644600192835e-14	7	8	8	1.1313491351513247	-0.0104829	0.802946	-0.249536	SMIM2-AS1	-0.347217	-0.00386549	0.7284282534668975	0.1760674761426044	0.4598283431754206	1.1547199821736128e-16	1.2825506050650484e-14	6	7	7	1.1267747361477018	0.00613306	0.7538292003303204	-0.313594
ENSG00000230731.4	LINC02938	13	44234118	44310267	2118260698	0.040835	Frontal_Cortex_																																																																												AL589745.1	0.0777315	0.001462	0.9380416605267834	0.0857621	0.0745157	7.495285984994573e-05	0.000283998	13	13	13	1.1278499149616978	0.00318967	0.9473046230707718	0.0660919	AL589745.1	0.1353827393031071	0.00303585	0.8923092705264791	0.0657638	0.1413462325011947	2.940697866106981e-07	2.077708102893873e-06	18	18	18	1.1208718898147398	0.00904716	0.9102589788391032	0.1127118844843417
ENSG00000151778.11	SERP2	13	44373665	44397714	2118400245	0.4049124983960184	Cerebel																																														SERP2	0.2767496639300842	0.0145117	0.7819723343251983	0.00935936	0.0341929	0.0142933	0.0314271	6	6	6	1.134880138215164	0.00636505	0.8116875914787556	0.2382494939435734	SERP2	0.9730420798742976	0.0323213	0.330532	0.023309	0.0592901	0.000381319	0.00103561	9	9	9	1.1226250986354318	0.0153823	0.3936293758697241	0.8530539697942628
ENSG00000237361.6	TUSC8	13	44397630	44414920	2118424210	0.6997368607888936	Cerebellar_Hemisph																																														TUSC8	-1.44918	-0.0351261	0.1472862199977416	0.0412402	0.0221779	0.0491922	0.0944439	11	11	11	1.134880138215164	0.00636505	0.1996471611572925	-1.28256	TUSC8	-1.21969	-0.0241766	0.2225839575536096	0.0607001	0.0729853	7.621036980304144e-05	0.000232688	17	17	17	1.1226250986354318	0.0153823	0.271262	-1.10016
ENSG00000102804.16	TSC22D1	13	44432143	44577147	2118458723	0.1974364838530377	Cerebel																																																													TSC22D1	0.5487776628644547	0.0170468	0.5831580412671236	0.0283422	0.0360441	0.00589982	0.0128043	12	12	12	1.1226250986354318	0.0153823	0.6346927188500315	0.4751322419391287
ENSG00000278156.4	TSC22D1-AS1	13	44575766	44755728	2118602346	1.3824513156517384	Nucleus_accumbens_basal_gang																															TSC22D1-AS1	-1.64254	-0.0692227	0.1004771470099558	0.0134989	0.0368816	0.00730484	0.0188321	6	6	6	1.1135755724753766	0.00108027	0.1399468973317358	-1.47599	TSC22D1-AS1	-1.60799	-0.057952	0.1078365800757781	0.0166391	0.0326312	0.0167456	0.0362016	3	3	3	1.134880138215164	0.00636505	0.1548832858038206	-1.42249																TSC22D1-AS1	-1.59042	-0.0624135	0.1117405741790832	0.0138409	0.019181	0.0476607	0.0956905	2	2	2	1.1278499149616978	0.00318967	0.1576672138296067	-1.41296	TSC22D1-AS1	-1.57335	-0.0660275	0.1156368028354793	0.0120458	0.0307799	0.0202175	0.0509996	2	2	2	1.1208718898147398	0.00904716	0.1580208091139593	-1.41176																															TSC22D1-AS1	-2.29189	-0.103415	0.0219117	0.0121043	0.0599808	0.000443291	0.00157217	8	8	8	1.1295163854811412	0.0111634	0.0414523	-2.03898
ENSG00000235097.1	LINC00330	13	44799503	44809630	2118826083	1.05672	Nucleus_accumbens_basal_gang																																																																																																																																								LINC00330	-1.91732	-0.138475	0.0551971	0.00538748	0.0379927	0.00543897	0.0147905	6	7	7	1.1295163854811412	0.0111634	0.0877561	-1.70735
ENSG00000083635.8	NUFIP1	13	44939249	44989471	2118965829	0.18817463330919534	Anterior_cingulate_cortex_B																NUFIP1	-0.508887	-0.028439	0.610831	0.0111594	0.0641679	0.00196348	0.00805589	6	8	8	1.1400089758895546	0.010983	0.6483736648501974	-0.456023																																																													NUFIP1	-0.0235685	-0.00239925	0.981197	0.0215475	0.0327758	0.0165016	0.0426418	9	11	11	1.1208718898147398	0.00904716	0.9767860571863152	-0.0290985																																																																												NUFIP1	-0.333184	-0.0232314	0.7389953336845226	0.0084442	0.0610029	0.0080678	0.03413	14	15	15	1.1267747361477018	0.00613306	0.7633076096057263	-0.30114
ENSG00000133114.18	GPALPP1	13	44989529	45037669	2119016109	0.3831017874509158	Spinal_cord_cervical_																GPALPP1	-0.153169	-0.00612614	0.8782650224900656	0.0215519	0.0436597	0.0110901	0.0365883	4	4	4	1.1400089758895546	0.010983	0.8855068891744949	-0.143992	GPALPP1	-0.159924	-0.00689838	0.8729409420581877	0.0183222	0.0422107	0.004055	0.011174	4	4	4	1.1135755724753766	0.00108027	0.8850399996148361	-0.144583	GPALPP1	-0.159215	-0.00595875	0.8734994757420893	0.024684	0.1195259252531376	2.7852028512098083e-06	1.2408171362891344e-05	4	4	4	1.134880138215164	0.00636505	0.884	-0.145901	GPALPP1	-0.163773	-0.00623966	0.8699095759956221	0.0237701	0.1160669371510864	4.475890660573957e-07	1.8946041713270403e-06	4	4	4	1.1226250986354318	0.0153823	0.8732069421782545	-0.159586	GPALPP1	-0.152793	-0.00594582	0.8785617951801382	0.0228375	0.0640696	0.000250476	0.000851617	4	4	4	1.1278499149616978	0.00318967	0.8900028492479845	-0.138301	GPALPP1	-0.13323	-0.00423767	0.8940118443476359	0.0276431	0.0377361	0.00999628	0.0274749	8	8	8	1.1208718898147398	0.00904716	0.8989926711674033	-0.126934																																																													GPALPP1	0.9138803837079884	0.0251524	0.3607797022012569	0.0388526	0.082008	0.0011507	0.00560192	16	17	17	1.1313491351513247	-0.0104829	0.4139026553192327	0.8170450994990239
ENSG00000188342.13	GTF2F2	13	45120510	45284893	2119147090	0.5664591602164671	Nucleus_accumbens_basal_gang																GTF2F2	0.9476668226802536	0.0492392	0.3432990960418817	0.0114251	0.0709386	0.00111107	0.00490993	4	4	4	1.1400089758895546	0.010983	0.4112784213750919	0.821646	GTF2F2	0.9322630918443772	0.0493596	0.3512005767837096	0.0110094	0.0912617	1.8608688443119348e-05	8.510438722497114e-05	4	4	4	1.1135755724753766	0.00108027	0.4030368767517569	0.8362098167604872	GTF2F2	0.6915237405863343	0.0337992	0.4892364667172992	0.0120167	0.0443835	0.00513467	0.0124752	4	4	4	1.134880138215164	0.00636505	0.5460246246050897	0.6037278054316649	GTF2F2	0.6622531152387693	0.0331279	0.5078090188372248	0.0114272	0.0642182	0.000213744	0.000606394	4	4	4	1.1226250986354318	0.0153823	0.5644714261537187	0.576213	GTF2F2	1.177571405886376	0.0533575	0.2389675149162129	0.0152091	0.045976	0.00202022	0.00567645	7	7	7	1.1278499149616978	0.00318967	0.2977562413307472	1.041257099940203																															GTF2F2	1.1593361537611164	0.0334109	0.2463191903766703	0.0320669	0.056999	0.00171649	0.00693587	10	10	10	1.131294408516711	0.00905825	0.3092579409644236	1.0167803310209744	GTF2F2	1.2535672394923858	0.0570936	0.2099993450205318	0.0153383	0.0199564	0.0449214	0.0950976	5	5	5	1.1295163854811412	0.0111634	0.2713568816232144	1.0999431748698325																GTF2F2	-0.293325	-0.00497975	0.7692740445621424	0.0483554	0.0495838	0.0122054	0.0410253	12	12	12	1.1313491351513247	-0.0104829	0.8025843115515277	-0.250004	GTF2F2	0.00784236	0.00891683	0.9937427668481932	0.00448872	0.141743	3.652049917551066e-05	0.000346936	5	5	5	1.1267747361477018	0.00613306	0.9987896195456164	0.00151699	GTF2F2	-0.772773	-0.0177042	0.4396568183844224	0.026141	0.1517997615129928	1.031968696270338e-25	7.950238621895788e-25	8	8	8	1.1209501935005102	-0.00126732	0.4912888632128198	-0.68826
ENSG00000180332.7	KCTD4	13	45192853	45201045	2119219433	0.27494861637144113	Spinal_cord_cervical_	KCTD4	-0.449357	-0.0427794	0.6531741646514422	0.00332521	0.0369115	0.0291665	0.1000918943089244	1	1	1	1.1165723162911885	0.00260786	0.6856400939188478	-0.404779																																																																																																																																																							KCTD4	0.6983759827858846	0.0291485	0.4849420922283279	0.0134461	0.0532188	0.00935347	0.0328973	4	4	4	1.1313491351513247	-0.0104829	0.5309472596339848	0.6265606643884788
ENSG00000273149.2		13	45311662	45341183	2119338242	1.366503490081497	Cerebel																																														AL138963.4	-2.25984	-0.154842	0.023831	0.00536008	0.0228528	0.0458286	0.0886422	2	2	2	1.134880138215164	0.00636505	0.0458393	-1.99687	AL138963.4	-2.25646	-0.137012	0.0240421	0.00682072	0.0303547	0.0116367	0.0238168	2	2	2	1.1226250986354318	0.0153823	0.0430028	-2.02368	AL138963.4	-1.6892	-0.120674	0.0911805	0.00484983	0.0376382	0.00531519	0.013584	4	4	4	1.1278499149616978	0.00318967	0.1334725848283914	-1.50055																AL138963.4	-0.48001	-0.0391466	0.63122	0.00363146	0.0336019	0.018436	0.0540942	1	1	1	1.1372650644774929	0.019478	0.6605159500142073	-0.439201																															AL138963.4	-2.25999	-0.155361	0.023822	0.00532329	0.0613063	0.00113254	0.00395755	2	2	2	1.1284439257483176	0.0141654	0.0438732	-2.0153																															AL138963.4	-0.0224223	-0.00145228	0.9821111026531324	0.0303219	0.0237898	6.098966093269713e-05	0.000133885	11	12	12	1.1209501935005102	-0.00126732	0.9849429340962488	-0.0188724
ENSG00000133112.17	TPT1	13	45333471	45341284	2119360051	0.8937351551935345	Anterior_cingulate_cortex_B																TPT1	-1.72542	-0.135137	0.084452	0.00418496	0.0493761	0.00682989	0.0240469	3	4	4	1.1400089758895546	0.010983	0.1277217453954114	-1.52315	TPT1	-0.84149	-0.0295225	0.4000734181932873	0.017313	0.0236059	0.0324459	0.0702329	22	22	22	1.1135755724753766	0.00108027	0.449268	-0.756635
ENSG00000170919.17	TPT1-AS1	13	45341345	45417975	2119367925	0.3095869833423658	Frontal_Cortex_																TPT1-AS1	0.274696	0.00369135	0.7835497024977401	0.0755325	0.1312020776944421	6.537170941990088e-06	4.883179405566684e-05	15	16	16	1.1400089758895546	0.010983	0.8170619801820604	0.2313254453459748	TPT1-AS1	0.36612	0.00656046	0.7142751777236545	0.0899945	0.0734481	0.000132287	0.00050939	13	13	13	1.1135755724753766	0.00108027	0.7430560028819266	0.3278091046313293	TPT1-AS1	0.7495712885565654	0.00782732	0.4535129483870244	0.2391817923718334	0.1823115396324275	3.803922923132224e-09	2.5734753648152688e-08	31	32	32	1.134880138215164	0.00636505	0.5125473224397841	0.654876	TPT1-AS1	0.3268032612658286	0.00334673	0.7438166926256713	0.1948525406723937	0.2132426688447708	1.955052110807753e-12	1.5065528215112173e-11	13	13	13	1.1226250986354318	0.0153823	0.7814697152896556	0.2774042543247065	TPT1-AS1	0.4344189509921244	0.00607139	0.6639842385349228	0.1081656820901309	0.2145593291905145	2.681962759325235e-12	2.8395263808387957e-11	19	20	20	1.1278499149616978	0.00318967	0.7022044933837681	0.3823463308424467	TPT1-AS1	0.7823585100463787	0.00754494	0.4340039098670758	0.298125	0.1725464014502832	1.0901231937803122e-08	9.757327462476377e-08	37	39	39	1.1208718898147398	0.00904716	0.4902448235151097	0.6899194820896355	TPT1-AS1	0.15251	0.00118735	0.8787844328987356	0.0561617	0.0543288	0.00258777	0.00988069	14	15	15	1.1372650644774929	0.019478	0.9068793277833412	0.1169756773720599																TPT1-AS1	0.3384597490635148	0.00477343	0.735017	0.0895817	0.1732959970710593	7.190764751800904e-10	6.819176772552498e-09	18	19	19	1.1295163854811412	0.0111634	0.771995	0.289767	TPT1-AS1	0.4906702565205866	0.00664916	0.6236596866495053	0.1236636456228465	0.2307626332526834	3.3727886514181844e-11	4.6354165004233815e-10	19	21	21	1.1284439257483176	0.0141654	0.67283	0.4222671672583497	TPT1-AS1	0.1253808736655841	7.50709628955818e-05	0.9002220292231061	0.0466155	0.0836355	0.00102214	0.00506219	11	12	12	1.1313491351513247	-0.0104829	0.9044118265880544	0.1200900344854834																TPT1-AS1	0.7309299666624858	0.00624466	0.4648219309873758	0.4529511870609873	0.1076197200810678	2.8308255629400988e-18	1.5440784853326893e-17	45	47	47	1.1209501935005102	-0.00126732	0.5136315950931736	0.6531934147648595
ENSG00000174032.17	SLC25A30	13	45393316	45418455	2119419896	0.9430538523403181	Hypothala																															SLC25A30	1.0990427096119055	0.0983262	0.2717494371011905	0.00290242	0.0203731	0.0471014	0.0978712	2	2	2	1.1135755724753766	0.00108027	0.324143	0.985979																																														SLC25A30	1.5185376444789056	0.0727882	0.1288789170326013	0.010963	0.0321603	0.0175664	0.0450752	5	5	5	1.1208718898147398	0.00904716	0.1780733325910549	1.3467109862054218																SLC25A30	1.7969779357200957	0.1150016979537229	0.0723391	0.0060937	0.0555588	0.00197268	0.00780905	3	3	3	1.131294408516711	0.00905825	0.1140108405813948	1.580419448441363
ENSG00000251015.2	SLC25A30-AS1	13	45418162	45436858	2119444742	0.47894478588978606	Spinal_cord_cervical_																															SLC25A30-AS1	1.0799740128490491	0.0486984	0.2801537526000962	0.0132769	0.1206581471119101	6.967350105806537e-07	4.0944302322298345e-06	5	5	5	1.1135755724753766	0.00108027	0.3326173229859782	0.968855	SLC25A30-AS1	-0.798944	-0.0328834	0.4243231074780814	0.0153672	0.0555032	0.00169792	0.00458619	10	10	10	1.134880138215164	0.00636505	0.4779534690681991	-0.709598	SLC25A30-AS1	0.6234586708300524	0.0392702	0.5329831532562046	0.00716826	0.0334799	0.00800636	0.0169519	3	4	4	1.1226250986354318	0.0153823	0.5880556488994966	0.5416557929058526																															SLC25A30-AS1	0.4636529196958868	0.0165748	0.6428964331910532	0.0213156	0.0601214	0.00150218	0.00618464	6	6	6	1.1372650644774929	0.019478	0.6961194523735609	0.3905641185092487																SLC25A30-AS1	-0.888121	-0.0232286	0.3744758659229534	0.0385605	0.0240563	0.0275191	0.0617602	14	14	14	1.1295163854811412	0.0111634	0.4259347904782226	-0.796167	SLC25A30-AS1	-0.219923	-0.00552892	0.825931	0.0311436	0.0771633	0.000244867	0.000999191	6	6	6	1.1284439257483176	0.0141654	0.8356634767327394	-0.207444	SLC25A30-AS1	1.0871751016266544	0.0478748	0.2769594322355523	0.0138273	0.0655452	0.00380925	0.0155833	6	6	6	1.1313491351513247	-0.0104829	0.3319366556989471	0.9702203771691542	SLC25A30-AS1	0.5063298769960275	0.0233735	0.6126250924450357	0.0134825	0.0498443	0.0169543	0.0633528	3	3	3	1.1267747361477018	0.00613306	0.6571010785579785	0.443919
ENSG00000136152.15	COG3	13	45464898	45536701	2119491478	0.6664876941975113	Spinal_cord_cervical_	COG3	0.1172056088650064	0.006058	0.9066971223247652	0.00284213	0.0535504	0.0083239	0.0350912	3	3	3	1.1165723162911885	0.00260786	0.918254	0.1026335226975232																COG3	-0.212306	-0.0115322	0.8318685545391195	0.0162449	0.0573298	0.000772526	0.00251668	7	8	8	1.1135755724753766	0.00108027	0.8480380404831189	-0.191622	COG3	1.3653018746625083	0.0633462	0.1721581900292149	0.0121459	0.102615	1.5482486797414985e-05	6.133889978376512e-05	5	6	6	1.134880138215164	0.00636505	0.23114	1.1974276256927112	COG3	1.243563798622413	0.0520366	0.2136601467341718	0.0150926	0.2083987200868972	3.7311097545988064e-12	2.802136846468105e-11	6	7	7	1.1226250986354318	0.0153823	0.2739433918069397	1.0940264182785688	COG3	0.3893273418408194	0.0415456	0.6970340128262317	0.00241797	0.0408228	0.00367017	0.00972798	2	3	3	1.1278499149616978	0.00318967	0.7320753363838519	0.3423661805111533																COG3	-0.56766	-0.0321634	0.5702658938440321	0.0114712	0.0303244	0.0252883	0.0708706	8	8	8	1.1372650644774929	0.019478	0.6056645543145319	-0.516272	COG3	-0.360688	-0.018469	0.7183328536099474	0.016598	0.0366848	0.0123471	0.0376839	4	5	5	1.131294408516711	0.00905825	0.7437930653632976	-0.326834	COG3	-0.199644	-0.0108987	0.8417592910731493	0.0164546	0.059394	0.000473871	0.00167016	7	8	8	1.1295163854811412	0.0111634	0.8519469930774863	-0.186635	COG3	-0.57091	-0.0376938	0.5680608430945526	0.00833757	0.0369346	0.0120481	0.0320835	7	7	7	1.1284439257483176	0.0141654	0.6041236900974635	-0.51848	COG3	-1.41165	-0.0652482	0.1580518473103338	0.015453	0.0315772	0.0465176	0.1250364871197518	4	4	4	1.1313491351513247	-0.0104829	0.2155322714109214	-1.2385																COG3	-0.748835	-0.0362944	0.4539565486523785	0.00830526	0.0104242	0.00817515	0.0136963	7	8	8	1.1209501935005102	-0.00126732	0.5048324862871758	-0.666906
ENSG00000165837.12	ERICH6B	13	45534522	45615739	2119561102	0.9905587522508906	Cerebel																																														ERICH6B	0.0693989	0.00111509	0.9446720986207324	0.0476602	0.0781957	0.000178423	0.000588114	30	33	33	1.134880138215164	0.00636505	0.9557064251314472	0.0555423	ERICH6B	-1.81931	-0.126052	0.0688635	0.00670183	0.1678002705018081	7.325319863287416e-10	4.326333500662273e-09	9	10	10	1.1226250986354318	0.0153823	0.1021977296057027	-1.63429	ERICH6B	-1.72151	-0.14976	0.0851576	0.00432843	0.0473932	0.00171491	0.00489859	10	11	11	1.1278499149616978	0.00318967	0.1262158892091139	-1.5292
ENSG00000235366.3	LINC01055	13	45680182	45701187	2119706762	0.5407900026807582	Frontal_Cortex_	LINC01055	-0.883149	-0.0452073	0.3771555772265539	0.00950208	0.0847979	0.000813742	0.00483747	5	5	5	1.1165723162911885	0.00260786	0.4276132807811381	-0.793282	LINC01055	-0.173986	-0.0203062	0.8618761894844873	0.00191988	0.0659893	0.00168463	0.00706018	2	3	3	1.1400089758895546	0.010983	0.8711069544145595	-0.162253																																																													LINC01055	-1.1822	-0.0321646	0.2371264316888144	0.0375901	0.0595275	0.00113884	0.00396806	19	20	20	1.1208718898147398	0.00904716	0.2878790078893896	-1.06279																															LINC01055	-0.0239803	-0.00231385	0.9808683345153272	0.00725924	0.0200328	0.0445092	0.0942534	5	6	6	1.1295163854811412	0.0111634	0.9751786864614286	-0.0311139
ENSG00000215475.5	SIAH3	13	45777242	45851753	2119803822	0.5399931573454704	Spinal_cord_cervical_																SIAH3	-1.14597	-0.0951364	0.2518077523604697	0.00398997	0.0639768	0.0019953	0.00816637	2	2	2	1.1400089758895546	0.010983	0.3101712766829846	-1.01486																SIAH3	0.3209398587415101	0.00626614	0.7482559674803115	0.0716503	0.0765328	0.000210521	0.000685961	8	8	8	1.134880138215164	0.00636505	0.7816359849818622	0.2771876983612876	SIAH3	-0.442618	-0.0103809	0.658042	0.0501616	0.1378722207476695	3.1132061908127025e-08	1.5354631379546385e-07	5	5	5	1.1226250986354318	0.0153823	0.683294	-0.407972	SIAH3	-1.08083	-0.0366185	0.2797712712679567	0.0234075	0.0660563	0.000199168	0.000690821	11	12	12	1.1278499149616978	0.00318967	0.3364811956468784	-0.961141																															SIAH3	-0.848431	-0.0467668	0.3961981195823304	0.00860427	0.0294091	0.0253477	0.0691686	4	4	4	1.131294408516711	0.00905825	0.4484679979554224	-0.757972	SIAH3	-1.1144	-0.0476418	0.2651086113029691	0.0144813	0.0637485	0.000288823	0.00106963	5	5	5	1.1295163854811412	0.0111634	0.3190081191034943	-0.996498																SIAH3	-1.21155	-0.167526	0.2256857996003276	0.00144691	0.0680633	0.00317193	0.0133179	2	2	2	1.1313491351513247	-0.0104829	0.2884076943691746	-1.06162
ENSG00000123200.17	ZC3H13	13	45954465	46052759	2119981045	0.20780771880609125	Cerebellar_Hemisph																																														ZC3H13	0.569554	0.0265945	0.568981	0.0116953	0.0240146	0.0405886	0.0796273	11	11	11	1.134880138215164	0.00636505	0.6197153894999261	0.496254	ZC3H13	0.3250082064551907	0.00777362	0.7451748607309265	0.0394779	0.0760436	5.314537676571637e-05	0.000166802	6	6	6	1.1226250986354318	0.0153823	0.7826976322761882	0.2758052745648385																																																																																																																									ZC3H13	0.7167406959778124	0.0228455	0.4735341101779149	0.0233076	0.0246608	4.45382938464024e-05	9.946440958092914e-05	8	8	8	1.1209501935005102	-0.00126732	0.5218247369182436	0.6405351621797352
ENSG00000235903.12	CPB2-AS1	13	46052497	46161379	2120079077	0.3636391972294342	Spinal_cord_cervical_	CPB2-AS1	-0.844693	-0.0058817	0.3982825277655689	0.5005312249562486	0.5542502401423106	4.91981773538481e-24	1.3842210474940905e-21	7	7	7	1.1165723162911885	0.00260786	0.447948	-0.758841	CPB2-AS1	-0.842752	-0.00690248	0.3993673677107354	0.3629608517439187	0.606817	3.4291510385050127e-31	1.1266666245399247e-28	3	3	3	1.1400089758895546	0.010983	0.4539270230161275	-0.748884	CPB2-AS1	-0.735885	-0.0044217	0.4618009904210366	0.6153850129542338	0.5329209177270176	1.4319640132216624e-33	1.916812341288125e-31	23	23	23	1.1135755724753766	0.00108027	0.5080991451945925	-0.6618	CPB2-AS1	-0.718148	-0.00483015	0.4726658511213756	0.5138120440746107	0.5493936883113769	9.200237996469812e-32	9.843306178078733e-30	23	23	23	1.134880138215164	0.00636505	0.52321	-0.638405	CPB2-AS1	-0.790152	-0.00856396	0.4294387828584388	0.2092251177495826	0.4988840743363918	6.854436468836933e-33	3.401453331379576e-31	12	12	12	1.1226250986354318	0.0153823	0.4730375309540717	-0.717546	CPB2-AS1	-0.707034	-0.00435761	0.4795452567762923	0.5974653464974777	0.5537598052383005	2.0208182882706327e-37	2.809740394850459e-35	23	23	23	1.1278499149616978	0.00318967	0.5288811749168503	-0.629715	CPB2-AS1	-0.677091	-0.00409464	0.4983484963586648	0.6110961605092469	0.5827571876768193	1.1519220304981041e-34	3.1623291110937423e-32	25	25	25	1.1208718898147398	0.00904716	0.5404408849301074	-0.612146	CPB2-AS1	-0.644029	-0.00370946	0.5195568063127134	0.5878945578913766	0.5609049851722209	6.126562457807696e-31	1.844628044361665e-28	20	20	20	1.1372650644774929	0.019478	0.5596085055200257	-0.583423	CPB2-AS1	-0.844766	-0.0108367	0.3982416533787408	0.1492557645039526	0.5473542978266295	1.0025884664230315e-30	2.564452185802525e-28	4	4	4	1.131294408516711	0.00905825	0.4504098620359703	-0.754732	CPB2-AS1	-0.838365	-0.0101935	0.401825	0.1661708741752684	0.5780869181419197	2.4582688966363082e-39	6.055728520784431e-37	4	4	4	1.1295163854811412	0.0111634	0.4519805069306185	-0.752117	CPB2-AS1	-0.748348	-0.00450779	0.4542503000431266	0.6130929090842053	0.5767780731755622	3.451478980662967e-33	1.1684982089034476e-30	22	22	22	1.1284439257483176	0.0141654	0.4992177194568259	-0.675721	CPB2-AS1	-0.897782	-0.00618539	0.3693016447341138	0.5041900372395441	0.5071279207093609	8.872123503275833e-21	1.1159634864361409e-18	7	7	7	1.1313491351513247	-0.0104829	0.4328733037786249	-0.784284	CPB2-AS1	-0.869064	-0.00574742	0.3848122445454878	0.5414547094301423	0.5822318738468673	5.800935080698468e-23	2.337208118395924e-20	17	17	17	1.1267747361477018	0.00613306	0.4373196029468935	-0.776727
ENSG00000080618.17	CPB2	13	46053186	46105033	2120079766	0.7914902523680024	Spinal_cord_cervical_																																																																																																																																																																						CPB2	1.5729823803337375	0.045711	0.1157228981177254	0.0400111	0.1110222817814702	0.000137612	0.000887653	4	5	5	1.1313491351513247	-0.0104829	0.1616254502131187	1.3996256452804023
ENSG00000136167.15	LCP1	13	46125920	46211871	2120152500	0.30230343087460565	Spinal_cord_cervical_																																																																																																																																																																						LCP1	0.7552085194450914	0.0173351	0.4501238776778536	0.0691447	0.0951761	0.000440428	0.00244688	8	9	9	1.1313491351513247	-0.0104829	0.4985360508730928	0.6767949686305597																LCP1	-1.47459	-0.060823	0.1403239610480565	0.0151856	0.0234827	6.814285516683922e-05	0.000148959	7	8	8	1.1209501935005102	-0.00126732	0.1887291991599453	-1.31435
ENSG00000173988.14	LRRC63	13	46211928	46277115	2120238508	0.8122995253769962	Putamen_basal_gang																															LRRC63	-1.53158	-0.0594091	0.1256260790417345	0.0179964	0.0517396	0.0014245	0.00435972	19	21	21	1.1135755724753766	0.00108027	0.1687158963279464	-1.37634																															LRRC63	-1.38945	-0.060149	0.1646956648941543	0.0141808	0.0203805	0.0411526	0.0841121	17	19	19	1.1278499149616978	0.00318967	0.2169143364593677	-1.23477																																																													LRRC63	-1.59423	-0.0503645	0.1108840728255866	0.0264266	0.0965327	3.729454534272655e-05	0.000181714	8	8	8	1.1284439257483176	0.0141654	0.1540637535447865	-1.42532
ENSG00000261097.2	LINC00563	13	46275657	46321758	2120302237																																																																																																																																																																																																						LINC00563	0.3638981941719203	0.00714025	0.7159340331867605	0.0489932	0.0283287	1.1880241887237589e-05	2.810515493505827e-05	21	22	22	1.1209501935005102	-0.00126732	0.7446027200147747	0.3257642616957151
ENSG00000102445.20	RUBCNL	13	46334681	46438190	2120361261	0.3827712339245884	Hypothala																																																																												RUBCNL	-0.0708534	-0.00156269	0.9435144051720664	0.0136283	0.0618259	0.000324447	0.00107884	7	7	7	1.1278499149616978	0.00318967	0.9476566497954484	-0.0656498	RUBCNL	-0.224126	-0.0043177	0.8226593354083654	0.0540396	0.0942278	3.598212641671013e-05	0.000174711	5	5	5	1.1208718898147398	0.00904716	0.8352068787138821	-0.208028																RUBCNL	0.932753	0.0491754	0.3509474913370216	0.00978858	0.0280008	0.0291777	0.0777413	4	4	4	1.131294408516711	0.00905825	0.4142178079835654	0.8164937302845249	RUBCNL	0.0994217	0.0063971	0.9208034845838352	0.0116214	0.051133	0.00121248	0.00387368	9	9	9	1.1295163854811412	0.0111634	0.9377182026389436	0.0781381																RUBCNL	-0.0621109	-0.000773221	0.9504745140897292	0.0864059	0.1135757900152635	0.000113975	0.000752624	6	6	6	1.1313491351513247	-0.0104829	0.9636019453571792	-0.045634																RUBCNL	0.4025869229918898	0.0118205	0.6872521313872232	0.0338874	0.0720994	1.5773454895115738e-12	6.249976386237055e-12	8	8	8	1.1209501935005102	-0.00126732	0.718639	0.3602784881477862
ENSG00000231817.10	LINC01198	13	46455130	46534656	2120481710	0.6388556797159812	Substantia_ni																																														LINC01198	0.429766	0.00382309	0.6673655586469321	0.3415850309655038	0.3829657876116255	7.055822102666228e-20	1.6911159764773697e-18	5	5	5	1.134880138215164	0.00636505	0.7090887083751063	0.3730802621961032																																																																																																										LINC01198	1.3274560007645388	0.0379632	0.1843578854397756	0.0344976	0.0959124	0.000417341	0.00233583	11	11	11	1.1313491351513247	-0.0104829	0.2369658211952577	1.182604769990337	LINC01198	1.3595638757232995	0.0375807	0.1739679761716656	0.037165	0.0973347	0.000727149	0.00453872	11	11	11	1.1267747361477018	0.00613306	0.2296911807455831	1.2011547440290118
ENSG00000136141.15	LRCH1	13	46553168	46753040	2120579748	0.1641847419085902	Cerebellar_Hemisph																																														LRCH1	0.4664250983646065	0.0358432	0.6409112498155227	0.00438236	0.0320017	0.017852	0.0382983	7	7	7	1.134880138215164	0.00636505	0.6851966927643635	0.4053820642014568																																																																																																																																								LRCH1	0.2698431352603991	0.0126672	0.787281	0.0127068	0.0570568	3.795581625836268e-10	1.2967631139768674e-09	11	11	11	1.1209501935005102	-0.00126732	0.8088904154510566	0.2418577157520408
ENSG00000139684.15	ESD	13	46771256	46797420	2120797836	0.17626595678059173	Anterior_cingulate_cortex_B																ESD	-0.48047	-0.0395388	0.6308930233030956	0.00378899	0.1202716681081041	1.6836616512327222e-05	0.000115398	2	2	2	1.1400089758895546	0.010983	0.6663985496780603	-0.431096	ESD	-0.403553	-0.0244875	0.6865416666487903	0.00697886	0.0697497	0.000198416	0.000733852	2	2	2	1.1135755724753766	0.00108027	0.7163331902118049	-0.363364																															ESD	-0.229969	-0.00657903	0.8181161948753962	0.0317707	0.1663585699140125	1.277887464095617e-09	9.922058915934718e-09	4	4	4	1.1278499149616978	0.00318967	0.8362222305390796	-0.206728	ESD	-0.246554	-0.0086903	0.805254	0.020875	0.1123846290692118	5.7623155606222274e-06	3.28035339309201e-05	3	3	3	1.1208718898147398	0.00904716	0.8196171158942879	-0.228037	ESD	-0.450069	-0.0334606	0.6526603833371174	0.00464469	0.0336354	0.0183769	0.0539541	2	2	2	1.1372650644774929	0.019478	0.6796987768143203	-0.412874																															ESD	-0.310218	-0.0121406	0.7563950933579398	0.0168502	0.0518131	0.00283338	0.00894259	3	3	3	1.1284439257483176	0.0141654	0.7737594035565435	-0.287461	ESD	-0.268476	-0.0092496	0.788333	0.0215044	0.0323104	0.0440068	0.1191006004273213	2	2	2	1.1313491351513247	-0.0104829	0.8196149799879657	-0.22804
ENSG00000102468.11	HTR2A	13	46831546	46897076	2120858126	0.9966554492576598	Anterior_cingulate_cortex_B																HTR2A	1.881871413299807	0.0955672	0.0598535	0.00999175	0.0397925	0.0154216	0.0486085	10	10	10	1.1400089758895546	0.010983	0.1007730842518951	1.6411172228661397																																																																																																																									HTR2A	-0.511817	-0.0133613	0.6087789999805284	0.0255516	0.0279662	0.0292788	0.0699118	15	16	16	1.1284439257483176	0.0141654	0.6411345019806356	-0.466113
ENSG00000136143.16	SUCLA2	13	47745736	48037968	2121772316	0.5625997518198312	Caudate_basal_gang	SUCLA2	-0.784453	-0.0203125	0.432774	0.0477474	0.1524677933325506	4.76935783145701e-06	5.180213670031493e-05	6	6	6	1.1165723162911885	0.00260786	0.4808784109300038	-0.70489	SUCLA2	-0.436238	-0.00984987	0.662664	0.0487851	0.0291816	0.0385735	0.1067648158773986	7	7	7	1.1400089758895546	0.010983	0.6948392905239138	-0.392296	SUCLA2	-1.21762	-0.0235888	0.2233691182237926	0.0936437	0.195582	1.0753656958111735e-10	1.1155383238911538e-09	16	16	16	1.1135755724753766	0.00108027	0.273779	-1.0944	SUCLA2	-0.840069	-0.0193467	0.4008698614932222	0.0624722	0.1253996035613476	1.5269031439341143e-06	7.080518689789204e-06	8	8	8	1.134880138215164	0.00636505	0.455767	-0.745835	SUCLA2	-0.72573	-0.0191249	0.4680043548281791	0.0452827	0.1684227769675096	6.767492014575387e-10	4.014027264141055e-09	4	4	4	1.1226250986354318	0.0153823	0.5091511471662598	-0.66016	SUCLA2	-0.264843	-0.00707526	0.7911302367819715	0.0353378	0.1303703598758924	1.0455877242351145e-07	6.229317329828668e-07	6	6	6	1.1278499149616978	0.00318967	0.8121530022690508	-0.237649	SUCLA2	-0.877869	-0.0213386	0.3800147742585353	0.0550603	0.1302534908410045	9.270899733064636e-07	6.057878234596322e-06	6	6	6	1.1208718898147398	0.00904716	0.4287844056087171	-0.791274	SUCLA2	0.1008189300687388	0.00643074	0.9196941993853804	0.0065745	0.061049	0.00137696	0.00572583	3	3	3	1.1372650644774929	0.019478	0.942981	0.0715233	SUCLA2	-0.898171	-0.0218132	0.3690943321129926	0.0567881	0.0757977	0.000279444	0.00139864	19	19	19	1.131294408516711	0.00905825	0.4225881143053861	-0.801939	SUCLA2	-0.875752	-0.0213939	0.3811646535639044	0.0545595	0.1286436983100778	1.5931234178054796e-07	1.0855324193110618e-06	6	6	6	1.1295163854811412	0.0111634	0.4323261785152184	-0.785217	SUCLA2	-0.880416	-0.0212203	0.3786337837569513	0.0561576	0.1202365320763325	3.6168343962356273e-06	2.182024267619076e-05	7	7	7	1.1284439257483176	0.0141654	0.427919	-0.792757	SUCLA2	0.0622914	0.00269742	0.9503307617757468	0.0143378	0.073812	0.00208853	0.00936406	2	2	2	1.1313491351513247	-0.0104829	0.9487112582528864	0.0643252
ENSG00000260388.2	LINC00562	13	47930153	47932622	2121956733	1.0292832212049325	Nucleus_accumbens_basal_gang	LINC00562	-0.874034	-0.131208	0.3820999720860895	0.00125873	0.0522964	0.00914169	0.0379392	1	1	1	1.1165723162911885	0.00260786	0.4323841742957784	-0.785118	LINC00562	-1.7031	-0.0353198	0.0885496	0.061901	0.1001831521418526	9.394969740319534e-05	0.000546254	6	6	6	1.1400089758895546	0.010983	0.1326924153520988	-1.50357	LINC00562	-1.13316	-0.0322778	0.2571466793997267	0.0363031	0.0387455	0.00594326	0.0157177	8	8	8	1.1135755724753766	0.00108027	0.3084129012157887	-1.01856	LINC00562	-1.23955	-0.0329575	0.2151430940770763	0.0427539	0.133689	6.504658383232624e-07	3.191742066250032e-06	10	10	10	1.134880138215164	0.00636505	0.2722762991416914	-1.09784	LINC00562	-1.04756	-0.03037	0.2948431294898351	0.0345932	0.1335303357639053	5.3153956180065374e-08	2.543900351517904e-07	8	8	8	1.1226250986354318	0.0153823	0.3437238895123676	-0.946833	LINC00562	-1.58759	-0.0345942	0.1123800070564754	0.0565041	0.1857314987531343	1.1150338809394384e-10	9.957522896777334e-10	6	6	6	1.1278499149616978	0.00318967	0.1584069370703678	-1.41045	LINC00562	-1.59283	-0.0348748	0.1111994067539257	0.0558787	0.0942544	3.58861550389115e-05	0.000174326	6	6	6	1.1208718898147398	0.00904716	0.1529666857303875	-1.42913	LINC00562	-1.12355	-0.032046	0.261204	0.0361711	0.0464284	0.00544463	0.0189277	8	8	8	1.1372650644774929	0.019478	0.3148640111469323	-1.00507	LINC00562	-0.98129	-0.0685613	0.3264499171909519	0.00572246	0.0321007	0.0193996	0.0552676	3	3	3	1.131294408516711	0.00905825	0.3813501496674886	-0.875411	LINC00562	-1.8834	-0.0886708	0.0596463	0.0121042	0.0378744	0.00551341	0.0149579	8	8	8	1.1295163854811412	0.0111634	0.0934796	-1.67732	LINC00562	-1.13784	-0.0323224	0.2551853429724163	0.0365203	0.0745494	0.000315291	0.00125598	8	8	8	1.1284439257483176	0.0141654	0.3073094965207485	-1.02088	LINC00562	-0.9768	-0.0499251	0.3286684188898108	0.0108466	0.0863181	0.000840716	0.0042815	4	4	4	1.1313491351513247	-0.0104829	0.3930342414072681	-0.854128	LINC00562	-1.1533	-0.0321543	0.2487885744940607	0.0379579	0.0874438	0.00140187	0.00796766	8	8	8	1.1267747361477018	0.00613306	0.3034885689630742	-1.02898	LINC00562	-0.916566	-0.0292262	0.3593698502915707	0.0288885	0.0144089	0.00185483	0.00339943	6	6	6	1.1209501935005102	-0.00126732	0.4141921195894664	-0.816539
ENSG00000227848.2	SUCLA2-AS1	13	48001389	48002620	2122027969	1.40641	Spinal_cord_cervical_	SUCLA2-AS1	-0.347369	-0.00221805	0.7283137841669329	0.081785	0.1256495465542552	3.764564181539015e-05	0.000328324	21	21	21	1.1165723162911885	0.00260786	0.7539471616811753	-0.313439	SUCLA2-AS1	0.4658916229130734	0.0265589	0.6412930776779638	0.00874983	0.0484297	0.00739938	0.0257282	7	8	8	1.1400089758895546	0.010983	0.689864	0.3990394670468598	SUCLA2-AS1	-0.636787	-0.0209303	0.5242632958131523	0.0211956	0.0574169	0.000765195	0.00249555	10	10	10	1.1135755724753766	0.00108027	0.5667730421507289	-0.57281																															SUCLA2-AS1	-1.14879	-0.0336359	0.2506409114801032	0.0264572	0.0597577	0.000411824	0.00134047	8	9	9	1.1278499149616978	0.00318967	0.3070658782856915	-1.0214	SUCLA2-AS1	-1.1683	-0.0336446	0.2426864616751974	0.0274548	0.0761367	0.000218979	0.000902384	9	10	10	1.1208718898147398	0.00904716	0.2935417812349009	-1.05038	SUCLA2-AS1	-1.42731	-0.0424055	0.15349	0.0261567	0.0287125	0.0295698	0.0811616	6	7	7	1.1372650644774929	0.019478	0.2033139418746494	-1.27217	SUCLA2-AS1	-1.21216	-0.0346859	0.2254527770941941	0.027935	0.0543782	0.00221105	0.00858303	9	10	10	1.131294408516711	0.00905825	0.2803721173923539	-1.07948	SUCLA2-AS1	-1.20655	-0.0339856	0.2276066380584535	0.0288431	0.0899598	1.446654378780376e-05	6.984435332552985e-05	9	10	10	1.1295163854811412	0.0111634	0.2809975022185112	-1.07808	SUCLA2-AS1	-1.91972	-0.0479999	0.0548928	0.0383666	0.0989357	2.94894148105963e-05	0.000146874	6	7	7	1.1284439257483176	0.0141654	0.0865716	-1.71377	SUCLA2-AS1	-2.34309	-0.275643	0.0191249	0.00173186	0.1054368960808646	0.000207604	0.00127045	1	1	1	1.1313491351513247	-0.0104829	0.0392278	-2.06179
ENSG00000136159.4	NUDT15	13	48037726	48047221	2122064306	1.0733541832192246	Frontal_Cortex_																																														NUDT15	0.5514572630137308	0.0104513	0.5813202555863267	0.0768557	0.1456405560731179	1.8795269255873645e-07	9.95017404228421e-07	8	8	8	1.134880138215164	0.00636505	0.631008	0.4803081835208547	NUDT15	0.6769933279736648	0.0113347	0.4984101876165048	0.0983428	0.109489	9.90639795331476e-07	3.995872395042855e-06	9	9	9	1.1226250986354318	0.0153823	0.5556313235439699	0.589343	NUDT15	-1.04071	-0.0242976	0.2980114692983597	0.0594029	0.0571484	0.000556365	0.00175837	25	25	25	1.1278499149616978	0.00318967	0.3546728044032296	-0.925564	NUDT15	-1.92488	-0.128335	0.054244	0.00768006	0.022175	0.049207	0.110714	8	8	8	1.1208718898147398	0.00904716	0.084459	-1.72538																															NUDT15	-1.91711	-0.105884	0.0552243	0.011273	0.0242862	0.0267801	0.060263	8	8	8	1.1295163854811412	0.0111634	0.0877914	-1.70716
ENSG00000276968.1		13	48041751	48042184	2122068331	0.29319869693476824	Substantia_ni	AL158196.1	0.6071753397412306	0.00788066	0.5437345559146565	0.163129	0.2017979602581184	9.29936398666204e-08	1.474900671212754e-06	9	9	9	1.1165723162911885	0.00260786	0.5881978220166268	0.541449	AL158196.1	0.5765396357567075	0.00660658	0.5642504872541809	0.2002919402662141	0.339983	9.26706939456013e-15	3.030317052101109e-13	15	15	15	1.1400089758895546	0.010983	0.6198250139653187	0.4960983632343173	AL158196.1	0.7084703953676993	0.00970032	0.4786531903582318	0.1465014099904638	0.3184288296710252	1.0486404308467364e-17	2.482733500787023e-16	8	8	8	1.1135755724753766	0.00108027	0.525271	0.6352421393003871	AL158196.1	0.1232078686193333	0.0019775	0.9019424947886152	0.2139410564701995	0.3029806117584463	2.9972805049084444e-15	4.2292015064500125e-14	18	18	18	1.134880138215164	0.00636505	0.917998	0.1029560914594772	AL158196.1	0.5231757347003619	0.0060708	0.6008519658902147	0.2022984222621809	0.3329658781857286	5.990806315063564e-20	9.36359012356659e-19	21	21	21	1.1226250986354318	0.0153823	0.6510335504680854	0.452327	AL158196.1	0.7087483082604203	0.0103316	0.4784806807787652	0.1331055893980056	0.3499593180720032	9.666346145092791e-21	2.4962476914664603e-19	9	9	9	1.1278499149616978	0.00318967	0.531591	0.6255784786922005	AL158196.1	0.6043682608161116	0.00696676	0.5455988325536758	0.1967282584048961	0.2509909635029795	1.6537638396443834e-12	2.535204169753153e-11	22	22	22	1.1208718898147398	0.00904716	0.5953333838700758	0.5311232353038536	AL158196.1	0.7556278245774496	0.0126792	0.4498723685628831	0.0961699	0.158108	1.2333003628269894e-07	1.2959946908310928e-06	6	6	6	1.1372650644774929	0.019478	0.5174388506887911	0.6472983786227502	AL158196.1	0.6737793994977893	0.00908475	0.5004515737539745	0.1504410324502076	0.1711147837322143	2.0602434699253624e-08	2.439429384635552e-07	9	9	9	1.131294408516711	0.00905825	0.5568170989019103	0.5875757397068871	AL158196.1	0.5543881848473264	0.00680042	0.5793132103234682	0.1862091694279149	0.2947565872872216	6.999270052043233e-17	1.5218869742443745e-15	16	16	16	1.1295163854811412	0.0111634	0.6305621794693506	0.4809357274061738	AL158196.1	0.5659189242628443	0.00712399	0.5714488963669685	0.1783390483735187	0.1532959335135251	1.2948110219173397e-07	1.0155017871894564e-06	10	10	10	1.1284439257483176	0.0141654	0.6248765749883817	0.4889507356885287	AL158196.1	0.6805286982233674	0.00904276	0.4961697568761904	0.1556130895057402	0.3183344233523297	5.987436061108506e-12	1.6917140048165846e-10	9	9	9	1.1313491351513247	-0.0104829	0.541342	0.6107854416848966	AL158196.1	0.750078	0.0117259	0.4532076101268772	0.111813	0.2106551405033268	2.806994119036268e-07	4.655215105565555e-06	5	5	5	1.1267747361477018	0.00613306	0.5090978970275905	0.6602430078116204	AL158196.1	0.7162732971732797	0.0110229	0.4738226117021543	0.1305700390315238	0.1233256041353171	7.036724397501739e-21	4.3438728111143754e-20	12	13	13	1.1209501935005102	-0.00126732	0.5220957604545543	0.640118
ENSG00000136146.15	MED4	13	48053323	48095131	2122079903	0.2867781504402691	Hypothala																																														MED4	-0.724554	-0.0634617	0.4687259424122619	0.00346972	0.1680835149007746	1.757515260190539e-08	1.078940749497629e-07	1	1	1	1.134880138215164	0.00636505	0.5195435388331033	-0.644049	MED4	-0.364017	-0.0140801	0.7158453530533843	0.0162351	0.1202048202565728	2.709501010279553e-07	1.18391206716857e-06	3	3	3	1.1226250986354318	0.0153823	0.7353954436312775	-0.337957	MED4	0.3946609225687782	0.0170866	0.6930931457731275	0.0176651	0.0908783	1.1206464159157342e-05	4.8894371367728266e-05	7	7	7	1.1278499149616978	0.00318967	0.7285198284299443	0.3470951614306935																															MED4	-0.724554	-0.0403204	0.4687259424122619	0.00859543	0.0616661	0.00109389	0.00465492	1	1	1	1.131294408516711	0.00905825	0.5166802363388663	-0.648471	MED4	-0.00800997	0.000760264	0.993609	0.0226012	0.0356971	0.00708275	0.0186388	11	11	11	1.1295163854811412	0.0111634	0.986457	-0.0169748	MED4	0.2622843058939908	0.00722691	0.7931022606919731	0.0573265	0.1080456220535999	1.206711737440945e-05	6.569803141956022e-05	22	22	22	1.1284439257483176	0.0141654	0.8259669463927166	0.2198770037638334
ENSG00000136156.15	ITM2B	13	48232612	48270357	2122259192	0.15761499437482213	Cor																																																																												ITM2B	0.4444177953088067	0.0668331	0.6567405499431768	0.00116843	0.0299392	0.0131015	0.0303504	2	3	3	1.1278499149616978	0.00318967	0.6956407355441702	0.3912117341058071
ENSG00000231473.6	RB1-DT	13	48291549	48303723	2122318129	0.057738	Hippocam																																																																																																										RB1-DT	0.1976435444254816	0.0044083	0.8433239632388532	0.0529939	0.0286055	0.0298793	0.0818273	12	16	16	1.1372650644774929	0.019478	0.8755116993242418	0.1566614131688529																																																													RB1-DT	0.127301	0.0275061	0.8987017737345308	0.000593465	0.0481494	0.0189908	0.0697699	1	1	1	1.1267747361477018	0.00613306	0.9143640519657222	0.1075356408099465	RB1-DT	0.1028757577918532	0.0127876	0.9180615780769016	0.00179239	0.0107361	0.00726977	0.0122646	2	3	3	1.1209501935005102	-0.00126732	0.925978	0.0929061
ENSG00000139687.17	RB1	13	48303744	48599436	2122330324	0.4373524435686997	Hypothala																																																																												RB1	-0.305239	-0.0315482	0.7601844776634509	0.00240839	0.03816	0.00500182	0.0128614	1	1	1	1.1278499149616978	0.00318967	0.7844952874579386	-0.273466	RB1	-0.365543	-0.0146585	0.7147062126515257	0.0165246	0.0590145	0.0011983	0.00415256	6	6	6	1.1208718898147398	0.00904716	0.7382322524378025	-0.334195																RB1	-1.01512	-0.0451727	0.3100485277193195	0.0132741	0.0230491	0.0481155	0.1187091703156629	6	6	6	1.131294408516711	0.00905825	0.3652982203486144	-0.905316	RB1	-0.504362	-0.0166963	0.6140070608520415	0.0257223	0.0244306	0.0263261	0.059382	8	8	8	1.1295163854811412	0.0111634	0.6480934171802679	-0.456412	RB1	-0.391445	-0.0152491	0.6954681354898351	0.0179846	0.036786	0.0122251	0.0324884	8	9	9	1.1284439257483176	0.0141654	0.7192640849173866	-0.359443																															RB1	-0.303043	-0.0250258	0.7618573461277023	0.0037852	0.0119677	0.00458398	0.0079735	2	3	3	1.1209501935005102	-0.00126732	0.7877651012691816	-0.269214
ENSG00000139679.16	LPAR6	13	48389567	48444704	2122416147	0.3034226713979566	Anterior_cingulate_cortex_B																LPAR6	-0.762876	-0.0274351	0.4455373071734582	0.0174557	0.0385823	0.0171042	0.0530885	4	4	4	1.1400089758895546	0.010983	0.4972529045504986	-0.678818																																																																																																																																																																						LPAR6	-1.2676	-0.0549359	0.2049422327567392	0.0130983	0.0115629	0.00533207	0.00917424	4	4	4	1.1209501935005102	-0.00126732	0.2586059182887856	-1.12969
ENSG00000136161.13	RCBTB2	13	48488963	48533256	2122515543	0.45054739956140405	Substantia_ni																															RCBTB2	-0.583278	-0.025438	0.5597062649788913	0.0116222	0.0260244	0.0246299	0.0550901	4	4	4	1.1135755724753766	0.00108027	0.5997511601990362	-0.524758																															RCBTB2	-0.451556	-0.0307979	0.6515886207514157	0.00497547	0.0579311	0.000508358	0.00161834	7	7	7	1.1278499149616978	0.00318967	0.6868030955963558	-0.403197																RCBTB2	-0.58054	-0.0282421	0.5615502938441239	0.00940778	0.0348876	0.0162967	0.0487423	4	4	4	1.1372650644774929	0.019478	0.5977786530856346	-0.527598																																																													RCBTB2	1.0496989053359955	0.0426068	0.293857	0.0172399	0.122351	0.0001363	0.00108052	13	13	13	1.1267747361477018	0.00613306	0.354366	0.9261530418727382
ENSG00000274929.1		13	48532013	48532599	2122558593	0.2892506904554471	Putamen_basal_gang																															AL157813.1	0.7084989050258886	0.0320733	0.478635	0.0130527	0.036016	0.00804059	0.0204794	4	4	4	1.1135755724753766	0.00108027	0.5252538089997001	0.6352677412073381																																																																																																										AL157813.1	0.7510555390039981	0.0337366	0.4526192318319656	0.0127809	0.0324673	0.0187082	0.0472811	4	4	4	1.1284439257483176	0.0141654	0.5137470126504308	0.6530143728057936	AL157813.1	-0.0708019	-0.0149976	0.9435553909170094	0.000540725	0.0784663	0.00148892	0.00699251	1	1	1	1.1313491351513247	-0.0104829	0.9574801021682504	-0.053316
ENSG00000152207.8	CYSLTR2	13	48653711	48711226	2122680291																																																																																																																																																																																																						CYSLTR2	-0.0522293	-0.00222769	0.9583459866487556	0.0100351	0.0173851	0.000622773	0.00120951	5	6	6	1.1209501935005102	-0.00126732	0.9637381071988692	-0.0454632
ENSG00000275202.1		13	48974967	48976867	2123001547	0.32266425206779176	Cor	AL161421.1	0.7675666905087326	0.00988912	0.4427446579933755	0.1564762890715789	0.2753422767788208	1.7347335141055755e-10	4.6092744691092386e-09	5	5	5	1.1165723162911885	0.00260786	0.4932835678700629	0.6850956455307029	AL161421.1	0.7821242461238459	0.0105175	0.4341415587633945	0.1429860738548075	0.1884620186498304	3.9434279008977776e-08	4.661622736760885e-07	2	2	2	1.1400089758895546	0.010983	0.4987649329074929	0.6764343208584401	AL161421.1	0.7945183857450356	0.0101864	0.4268937098334696	0.1573598858993102	0.122236	5.828438647288556e-07	3.480396220551319e-06	3	3	3	1.1135755724753766	0.00108027	0.476147	0.712514	AL161421.1	0.8094520579326939	0.0102026	0.4182551686394015	0.1627278442542487	0.1326984573312193	7.204932572146793e-07	3.504700737461421e-06	3	3	3	1.134880138215164	0.00636505	0.479169	0.7076403803154113	AL161421.1	0.7757731321530408	0.0114977	0.4378829505672861	0.117515	0.144165	1.4282396080230293e-08	7.348082748042011e-08	2	2	2	1.1226250986354318	0.0153823	0.498195	0.6773328426245245	AL161421.1	0.8076071649193644	0.0100653	0.4193167608009903	0.1665434095167937	0.2334808137200704	2.167305201340328e-13	2.591262682354225e-12	4	4	4	1.1278499149616978	0.00318967	0.4757028440715874	0.713231	AL161421.1	0.8076110574167462	0.0100885	0.4193145193053014	0.165748	0.1082272856420283	8.782559124421982e-06	4.8437566368474815e-05	4	4	4	1.1208718898147398	0.00904716	0.4761868681116872	0.7124488608704178	AL161421.1	0.7892792705334389	0.010258	0.429949	0.1531174026592015	0.162258	8.145357663536053e-08	8.876752448676261e-07	3	3	3	1.1372650644774929	0.019478	0.4984769049452752	0.6768881787556245	AL161421.1	0.7937341297606944	0.0114771	0.4273502267968341	0.1239145998103236	0.1205986928563364	3.489058406463725e-06	2.6984593795710343e-05	4	4	4	1.131294408516711	0.00905825	0.4879275058629271	0.6936089078723542	AL161421.1	0.770302	0.0120239	0.4411205650914989	0.1057937337544354	0.2076694695546936	9.44025797622736e-12	1.1386495493330915e-10	2	2	2	1.1295163854811412	0.0111634	0.5015251184052233	0.6720920168778519	AL161421.1	0.7841663606945327	0.0102794	0.4329425009147372	0.1505231116621907	0.1830163492703794	5.923408337344056e-09	5.779163955642163e-08	3	3	3	1.1284439257483176	0.0141654	0.495014	0.6823563905481262	AL161421.1	0.7728801851463583	0.0117103	0.4395932925298499	0.1123577778017322	0.2164325627270451	4.0525405150098e-08	5.752348467260681e-07	2	2	2	1.1313491351513247	-0.0104829	0.4886767725809272	0.6924149617451548	AL161421.1	0.7642396688461304	0.0225939	0.4447244308604765	0.0294459	0.0553466	0.0117468	0.046823	1	1	1	1.1267747361477018	0.00613306	0.5010674394130377	0.6728111561060999	AL161421.1	0.7800132599492648	0.0105038	0.4353830702723019	0.1421296489727736	0.1213076525570569	1.5288895437209755e-20	9.28432251603081e-20	4	4	4	1.1209501935005102	-0.00126732	0.4858149126918432	0.6969806352599124
ENSG00000102543.14	CDADC1	13	49247925	49293485	2123274505	0.028920017024538718	Frontal_Cortex_	CDADC1	0.0330052	0.000694832	0.9736704153840062	0.0541042	0.0507609	0.0102545	0.0417066	4	4	4	1.1165723162911885	0.00260786	0.9782812103135664	0.0272238	CDADC1	-0.0635384	-0.0014368	0.9493377884801352	0.0560269	0.0686277	0.00134942	0.00582394	6	6	6	1.1400089758895546	0.010983	0.9478800700969636	-0.0653692	CDADC1	0.0872304	0.00262189	0.9304883881357984	0.0278299	0.0536118	0.00116045	0.00363415	4	4	4	1.1135755724753766	0.00108027	0.9383343663849256	0.0773635	CDADC1	-0.0479285	-0.000518119	0.9617732475607128	0.2272490332662856	0.3394718290106404	2.7088561089516442e-17	4.834481289544309e-16	12	13	13	1.134880138215164	0.00636505	0.9618431592150732	-0.0478408	CDADC1	0.1052699880150638	0.00283661	0.9161615767226724	0.0348366	0.357777	1.1440855383020989e-21	2.073877334585436e-20	4	4	4	1.1226250986354318	0.0153823	0.9361822107137718	0.0800692	CDADC1	-0.0824787	-0.00173585	0.9342660433749566	0.0624035	0.089615	1.298525109276227e-05	5.60380979840789e-05	9	11	11	1.1278499149616978	0.00318967	0.9394531012503176	-0.0759573	CDADC1	0.0996461	0.00283329	0.9206253037871944	0.0312279	0.1307855313390335	8.776381928958375e-07	5.750955796664181e-06	4	4	4	1.1208718898147398	0.00904716	0.9355779614365068	0.080829																CDADC1	0.0740545	0.00229689	0.9409670392328248	0.026051	0.0665618	0.000681976	0.00306745	4	4	4	1.131294408516711	0.00905825	0.9541843680219686	0.057453	CDADC1	0.0965739	0.00221716	0.9230647952331356	0.0444325	0.0601438	0.000435154	0.001547	6	6	6	1.1295163854811412	0.0111634	0.9397239200235608	0.0756169	CDADC1	0.0879358	0.00266808	0.9299276769205692	0.0273463	0.0405096	0.00849172	0.0236323	4	4	4	1.1284439257483176	0.0141654	0.9478765758501272	0.0653736
ENSG00000102547.19	CAB39L	13	49308650	49444064	2123335230	1.9894107636379204	Cerebellar_Hemisph	CAB39L	0.9020325380408089	0.0131246	0.3670395833780959	0.1164962005717622	0.129815	2.739265096544885e-05	0.000247522	22	23	23	1.1165723162911885	0.00260786	0.4205179407201879	0.8055229976781378	CAB39L	0.548082	0.00712982	0.5836354504993208	0.1375057483124962	0.3216533515459394	6.93482936242211e-14	2.007608852766088e-12	10	11	11	1.1400089758895546	0.010983	0.6375436814273607	0.471136	CAB39L	0.957107	0.011028	0.3385134477915819	0.1964866158075741	0.3054762232364113	6.520013399552775e-17	1.4036177299944438e-15	21	23	23	1.1135755724753766	0.00108027	0.3906056678173971	0.8585194996073433	CAB39L	2.9200413681260784	0.0385169	0.00349985	0.1545705001345669	0.1839129844859427	3.197365503097341e-09	2.1773135952194363e-08	22	22	22	1.134880138215164	0.00636505	0.0102468	2.567386832053237	CAB39L	2.8340941934963717	0.03189	0.00459558	0.2077719388632435	0.3648251343649281	3.6165863862655727e-22	6.870204962362049e-21	12	12	12	1.1226250986354318	0.0153823	0.012045	2.5108221026145707	CAB39L	0.4930497584659122	0.00548868	0.621977	0.1788341958737538	0.3708685331513802	3.4023343803031934e-22	1.0241939259699323e-20	11	12	12	1.1278499149616978	0.00318967	0.6640481582063318	0.4343309138051354	CAB39L	0.5792172002039249	0.00719666	0.5624426263809225	0.1505693484242237	0.3359188430788545	4.330380611015453e-17	1.1919401196335938e-15	12	13	13	1.1208718898147398	0.00904716	0.6109734593455294	0.5086843992149731	CAB39L	1.2185974606001235	0.0196818	0.2229970133563923	0.097915	0.1167703185156155	7.054641877104192e-06	5.119112294685281e-05	11	11	11	1.1372650644774929	0.019478	0.291705	1.0543887311566882	CAB39L	1.20647	0.017639	0.2276370382906158	0.1220386325785609	0.0893812	7.486972649734497e-05	0.000431925	13	14	14	1.131294408516711	0.00905825	0.2898538316561835	1.058442325576813	CAB39L	0.5972556953862502	0.0073189	0.5503366794089147	0.1589753992335551	0.2187579344691792	2.2495410563354445e-12	2.9184101721566216e-11	14	15	15	1.1295163854811412	0.0111634	0.6038389718810706	0.5188878200804765	CAB39L	0.5467351499286103	0.006765	0.5845607018737387	0.1528902883780017	0.3335643798645853	1.6511036461102082e-16	4.684199492100091e-15	13	14	14	1.1284439257483176	0.0141654	0.6369620967433187	0.4719505339979462																CAB39L	0.5893060564994811	0.0287067	0.5556559827651524	0.0104226	0.0590941	0.0091571	0.0380122	1	1	1	1.1267747361477018	0.00613306	0.6047656256369403	0.5175595279548291	CAB39L	1.9772441297126984	0.0460807	0.048014	0.0473087	0.0585984	2.169804171429336e-10	7.521724628227549e-10	32	32	32	1.1209501935005102	-0.00126732	0.0775586	1.765030649172407
ENSG00000136169.17	SETDB2	13	49444274	49495003	2123470854	1.9345018084256322	Hippocam	SETDB2	2.2234177052259225	0.1138940861431496	0.0261876	0.00930314	0.0462707	0.0143617	0.0555965	2	2	2	1.1165723162911885	0.00260786	0.0467064	1.988952989543092																SETDB2	2.040572410121328	0.0902848	0.0412933	0.0123814	0.0846859	3.846146020181139e-05	0.000165122	3	3	3	1.1135755724753766	0.00108027	0.0670288	1.8314806772852743	SETDB2	-0.939489	-0.0152751	0.3474797453000352	0.0893755	0.1545613389013635	7.373644628267915e-08	4.1476251464587766e-07	8	8	8	1.134880138215164	0.00636505	0.4045968582168164	-0.83344	SETDB2	-0.939465	-0.0165919	0.3474920447271094	0.0760834	0.1650289588674781	1.041582692947941e-09	6.039740968969677e-09	8	8	8	1.1226250986354318	0.0153823	0.3950201053579479	-0.850549																															SETDB2	2.889073584681673	0.0869926	0.00386379	0.0283569	0.0481518	0.00462773	0.0164484	7	7	7	1.1372650644774929	0.019478	0.0116278	2.523242542162512	SETDB2	2.511424205863764	0.0835951	0.0120245	0.0228635	0.0712796	0.000432451	0.00205327	7	7	7	1.131294408516711	0.00905825	0.0269702	2.2119493709488114	SETDB2	2.067254941254616	0.0811414	0.0387101	0.0157564	0.0819875	3.609450855079287e-05	0.000161424	4	4	4	1.1295163854811412	0.0111634	0.0687089	1.8203290959785583	SETDB2	2.519174696050254	0.0539465	0.011763	0.0561424	0.0771696	0.000244716	0.000998777	8	8	8	1.1284439257483176	0.0141654	0.026427	2.219879253463238																SETDB2	2.654550314842455	0.0838566	0.00794142	0.0253478	0.1174517958010673	0.000189563	0.00143198	6	6	6	1.1267747361477018	0.00613306	0.0187512	2.350440752647334	SETDB2	-0.0049616	0.00165726	0.996041	0.0363606	0.0194483	0.000293773	0.000597304	25	25	25	1.1209501935005102	-0.00126732	0.99737	-0.00329567
ENSG00000136147.18	PHF11	13	49495610	49528981	2123522190	1.10237	Nucleus_accumbens_basal_gang	PHF11	0.3544288307985767	0.00896143	0.7230175312193092	0.043478	0.0603202	0.00502462	0.0228522	16	17	17	1.1165723162911885	0.00260786	0.7526931842962737	0.3150901799801719																															PHF11	1.0373144375814527	0.0308394	0.2995893393924438	0.0224148	0.0307622	0.020254	0.0428698	4	4	4	1.134880138215164	0.00636505	0.3636556290307551	0.9084213896712716	PHF11	1.0919725812873524	0.039433	0.2748451530195777	0.0196565	0.0210203	0.0362143	0.0665185	8	9	9	1.1226250986354318	0.0153823	0.3375619632326302	0.9589936121179706	PHF11	0.9103695760097784	0.0411519	0.3626276370102437	0.0118281	0.0299593	0.0130705	0.030292	10	11	11	1.1278499149616978	0.00318967	0.4211980311501696	0.804345	PHF11	0.0630349	0.00175187	0.9497387457695432	0.0162111	0.059464	0.00114604	0.00399047	7	8	8	1.1208718898147398	0.00904716	0.9615840978453616	0.0481658	PHF11	0.572528	0.0242842	0.5669642841567786	0.0131804	0.0390954	0.0109057	0.0344745	10	11	11	1.1372650644774929	0.019478	0.6267556866808242	0.4862982967479937	PHF11	-0.0238383	-0.00189898	0.9809816039026132	0.0154829	0.0412818	0.00787542	0.025671	7	8	8	1.131294408516711	0.00905825	0.976802	-0.0290787	PHF11	1.9951737169415344	0.0696442	0.0460239	0.0199168	0.0341377	0.00847853	0.0218582	13	13	13	1.1295163854811412	0.0111634	0.0790008	1.7565130900846928	PHF11	0.8670435675557266	0.0424542	0.3859181388462825	0.00982113	0.0354255	0.0139734	0.0365682	8	8	8	1.1284439257483176	0.0141654	0.4497690041571632	0.7558001877720198																															PHF11	-1.20576	-0.0175788	0.2279113962274302	0.1178159915064865	0.1734237752293586	1.7349626999018208e-29	1.5488222457374455e-28	28	28	28	1.1209501935005102	-0.00126732	0.2825873797050467	-1.07453
ENSG00000136144.12	RCBTB1	13	49531946	49585558	2123558526	0.6744141268004685	Frontal_Cortex_	RCBTB1	-1.00824	-0.020751	0.3133382064931249	0.0790378	0.1793306107197008	5.72517988236176e-07	7.65058357864855e-06	8	8	8	1.1165723162911885	0.00260786	0.3652983489807946	-0.905315	RCBTB1	-0.853143	-0.0174404	0.3935800347375469	0.0826938	0.0450356	0.00986638	0.0330644	7	7	7	1.1400089758895546	0.010983	0.4484514043318603	-0.757999	RCBTB1	-0.66482	-0.0107077	0.506166	0.1539692177273388	0.2820082844465442	1.6463912298328422e-15	3.057965659897566e-14	23	23	23	1.1135755724753766	0.00108027	0.5498508619005397	-0.597984	RCBTB1	-0.858101	-0.0108181	0.390837	0.2517015961849548	0.1334500155058645	6.666934558450825e-07	3.26519333872594e-06	34	34	34	1.134880138215164	0.00636505	0.4462244508913685	-0.761724	RCBTB1	-1.02212	-0.0134283	0.3067231236850382	0.2194247185153328	0.1938526168527738	2.5429485027927717e-11	1.7489853218257891e-10	32	33	33	1.1226250986354318	0.0153823	0.3553941370656332	-0.924177	RCBTB1	-0.694187	-0.0120507	0.4875649701900011	0.1232781051489347	0.1806502230708011	2.1244364054232132e-10	1.8302233209626734e-09	21	22	22	1.1278499149616978	0.00318967	0.5363618068036711	-0.618324	RCBTB1	-1.39102	-0.0334491	0.1642204476418696	0.0558084	0.1581109200766091	5.0700443217704636e-08	4.103235249395614e-07	5	5	5	1.1208718898147398	0.00904716	0.2116342108936127	-1.24908	RCBTB1	-0.923187	-0.0146296	0.3559100029377581	0.1348891963591751	0.3257777507018431	1.2047090722705422e-15	4.4692555315036636e-14	21	22	22	1.1372650644774929	0.019478	0.4071682014117615	-0.828887	RCBTB1	-0.630029	-0.0103572	0.5286758662189509	0.1536739558080638	0.1756868923787407	1.2786519670168633e-08	1.5727567357918894e-07	22	23	23	1.131294408516711	0.00905825	0.5721305708510827	-0.564916	RCBTB1	-1.05253	-0.0201306	0.2925568089611792	0.0916365	0.1720411802503229	8.397333130189081e-10	7.895453902695517e-09	11	13	13	1.1295163854811412	0.0111634	0.3463339924886384	-0.941724	RCBTB1	-0.847487	-0.0137817	0.3967238825720564	0.1316544776410771	0.2806049621184681	1.1054375815802729e-13	2.134482280859323e-12	22	23	23	1.1284439257483176	0.0141654	0.4451202392475671	-0.763576	RCBTB1	-1.21768	-0.0247534	0.2233452160732147	0.079191	0.3076602053415529	1.5946735458284118e-11	4.1777645717562414e-10	5	5	5	1.1313491351513247	-0.0104829	0.2859524381842392	-1.06704	RCBTB1	-1.06599	-0.0210659	0.2864287792633845	0.085811	0.1343654835129211	6.041355801002703e-05	0.000537859	5	5	5	1.1267747361477018	0.00613306	0.3413526314377433	-0.951496	RCBTB1	-2.08308	-0.0205009	0.037244	0.3244310337803328	0.3501611329413534	1.560122540657938e-64	4.357417174225241e-63	39	39	39	1.1209501935005102	-0.00126732	0.0632849	-1.85718
ENSG00000152213.4	ARL11	13	49628507	49633872	2123655087	1.0892435965833551	Frontal_Cortex_																															ARL11	-0.154259	-0.0112691	0.8774053110100194	0.00489893	0.0390332	0.00575729	0.0152762	2	2	2	1.1135755724753766	0.00108027	0.8890580761033933	-0.139496																ARL11	1.1860624101083328	0.0400876	0.2355976538621872	0.0217416	0.0434447	0.00245724	0.00577022	21	21	21	1.1226250986354318	0.0153823	0.297038	1.042805945313931																ARL11	-1.94405	-0.228601	0.0518897	0.00196798	0.0384847	0.00927121	0.0257569	3	3	3	1.1208718898147398	0.00904716	0.0814247	-1.74248																																																																																											ARL11	-0.000824549	-0.000865656	0.9993421055396656	0.00712266	0.0512192	3.139125196412842e-09	1.0019143494004064e-08	12	12	12	1.1209501935005102	-0.00126732	0.9996848397610022	0.000394995
ENSG00000123179.14	EBPL	13	49660674	49691486	2123687254	0.18883459740063724	Spinal_cord_cervical_	EBPL	0.4114859318796002	0.00329349	0.6807162547871672	0.4001837562760105	0.4220284225984592	8.186115665681121e-17	6.344703005940549e-15	20	20	20	1.1165723162911885	0.00260786	0.7142229984254829	0.3661904090012036	EBPL	0.4165005865016895	0.00332815	0.6770437382945675	0.397919	0.497627	1.9657945636155133e-23	1.9946069447194857e-21	13	13	13	1.1400089758895546	0.010983	0.7220545065613555	0.3557143376347479	EBPL	0.4348196126112269	0.00351709	0.6636933678140453	0.3923095840212851	0.5647398034915229	1.592174134994284e-36	3.1072691856963213e-34	13	13	13	1.1135755724753766	0.00108027	0.6969052076691754	0.3895014913188839	EBPL	0.4795112497304196	0.00386826	0.6315749670257698	0.4020874069072434	0.572169	1.0155900864813612e-33	1.4638602663199395e-31	12	12	12	1.134880138215164	0.00636505	0.6767420951090403	0.4169129307001813	EBPL	0.00209604	-0.000322247	0.998328	0.6666831728084678	0.5700695464871103	8.329667610758716e-40	8.529173308167619e-38	27	29	29	1.1226250986354318	0.0153823	0.9905572748382304	-0.011835	EBPL	0.3457572919435033	0.00262936	0.7295251238314827	0.4193322254584283	0.5228717400335663	1.8535913762055452e-34	1.9458075471717708e-32	19	20	20	1.1278499149616978	0.00318967	0.7613297071929837	0.3037351097283039	EBPL	0.3898197958730424	0.00306334	0.6966698045189597	0.4069871452669824	0.5470327481469563	1.4488715857980236e-31	2.615387171629522e-29	15	15	15	1.1208718898147398	0.00904716	0.7340740904346954	0.3397111150672312	EBPL	0.5054220210477156	0.00476299	0.6132624552861459	0.2935266513626904	0.4201304655399404	4.912992232711442e-21	3.632292300162997e-19	4	4	4	1.1372650644774929	0.019478	0.669167	0.4272917932233394	EBPL	0.4288902689481401	0.00346002	0.6680030822116332	0.3930752637276377	0.3240813892240055	5.48613266606022e-16	1.9607844528696713e-14	13	13	13	1.131294408516711	0.00905825	0.7105573474729523	0.3711076579184038	EBPL	0.4230010350015649	0.00339497	0.6722945059189823	0.3958255078613492	0.5114301117683498	6.12531358716904e-33	6.970540282702855e-31	13	13	13	1.1295163854811412	0.0111634	0.7153994654791336	0.3646141303628565	EBPL	0.4008961016017162	0.00317657	0.6884966202164341	0.4016910688505524	0.4591299572232655	3.4238722907064565e-24	2.5382889723036584e-22	15	15	15	1.1284439257483176	0.0141654	0.7318155406608908	0.3427114597300935	EBPL	0.5069874506361126	0.00472483	0.6121636239011325	0.3002003263363528	0.3148191913353599	8.280137585257757e-12	2.2718695503309064e-10	4	4	4	1.1313491351513247	-0.0104829	0.6473891292571765	0.4573922563318688	EBPL	0.4957387072605727	0.00423182	0.6200787739790476	0.3580673135531796	0.2968379720319175	3.6863772746256624e-10	1.1494336910319895e-08	8	8	8	1.1267747361477018	0.00613306	0.6639112013003678	0.4345195500096338	EBPL	0.3808308720348284	0.0034017	0.7033287498200953	0.314128	0.3836093283043449	3.2235362605805943e-72	1.1540798190542088e-70	10	11	11	1.1209501935005102	-0.00126732	0.7332015190217651	0.3408699086380031
ENSG00000102753.10	KPNA3	13	49699320	49792682	2123725900																																																																																																																																																																																																						KPNA3	1.0815950602615068	0.0463337	0.2794325004284728	0.012622	0.010822	0.00703871	0.0118993	10	10	10	1.1209501935005102	-0.00126732	0.3340332482790766	0.9660218487418962
ENSG00000123178.16	SPRYD7	13	49912702	49936490	2123939282	0.9273217894205718	Cerebellar_Hemisph																																														SPRYD7	-1.76666	-0.0265035	0.0772848	0.1239748870763491	0.20959	1.8920728492472058e-10	1.5110374782214315e-09	6	6	6	1.134880138215164	0.00636505	0.1182165308681599	-1.5623	SPRYD7	-1.73723	-0.0275591	0.0823464	0.111027	0.0869464	1.4640701646304446e-05	5.011790089001576e-05	7	7	7	1.1226250986354318	0.0153823	0.1184826374370984	-1.56117
ENSG00000231607.16	DLEU2	13	49956669	50126118	2123983249	0.809538	Caudate_basal_gang																															DLEU2	1.5845074250515334	0.0893498	0.1130782933125264	0.0077369	0.0331493	0.0110594	0.0271058	2	2	2	1.1135755724753766	0.00108027	0.1550464049733061	1.4219305790768486	DLEU2	-0.344269	-0.0113167	0.7306441059856377	0.0255074	0.0256191	0.0343554	0.0687042	17	18	18	1.134880138215164	0.00636505	0.7573510625491604	-0.308961	DLEU2	1.472081417936457	0.0682009	0.1409988927534976	0.011335	0.0764888	5.042665217034261e-05	0.000158935	7	7	7	1.1226250986354318	0.0153823	0.1944307001257628	1.297582903512874	DLEU2	1.4838662963311169	0.0679932	0.1378443947948456	0.0115022	0.0394039	0.00432792	0.0113058	9	9	9	1.1278499149616978	0.00318967	0.1892398148287878	1.3128312574424827																															DLEU2	1.5039293252437846	0.0358517	0.1325995652937556	0.0355033	0.0458923	0.00502877	0.0174731	23	25	25	1.131294408516711	0.00905825	0.1863743174199466	1.3213811218394134	DLEU2	1.5361776168134516	0.0760585	0.1244948241167608	0.0100063	0.0402535	0.00419648	0.0117788	5	5	5	1.1295163854811412	0.0111634	0.1769685347059679	1.3501479359107111																																														DLEU2	1.3508469294814711	0.0548097	0.1767444714172896	0.0144689	0.0152644	0.00135389	0.00252559	7	7	7	1.1209501935005102	-0.00126732	0.2277320879659964	1.20622
ENSG00000204977.10	TRIM13	13	49995888	50020481	2124022468	1.1905702734761634	Cerebellar_Hemisph	TRIM13	1.5914503447324069	0.0287025	0.1115082619056302	0.0942837	0.0838499	0.00087327	0.0051246	7	7	7	1.1165723162911885	0.00260786	0.1547465197304402	1.4229642476829485	TRIM13	2.0760295822618784	0.0344712	0.0378912	0.1020699794025261	0.0433486	0.0113876	0.0374204	7	7	7	1.1400089758895546	0.010983	0.0700743	1.8114300651931647	TRIM13	1.740969821992478	0.0266425	0.0816889	0.135398	0.2675437517565447	1.145882800187132e-14	1.9173337046079882e-13	19	19	19	1.1135755724753766	0.00108027	0.1181855248496763	1.5624350951674295	TRIM13	2.104578585183904	0.0271533	0.035328	0.1618638693577485	0.2192783640505229	6.372112399884854e-11	5.372037569943543e-10	10	10	10	1.134880138215164	0.00636505	0.0644807	1.84884	TRIM13	1.7923504747751968	0.0283375	0.0730768	0.1188881711015375	0.1879417512567675	5.4970814337881014e-11	3.6585046409843386e-10	11	11	11	1.1226250986354318	0.0153823	0.1134513816637239	1.5828687547093527	TRIM13	1.837203453334309	0.0335562	0.0661799	0.0872171	0.1858835086460557	1.0936767373631455e-10	9.770954511037971e-10	8	8	8	1.1278499149616978	0.00318967	0.1039251720331774	1.6261151016099855	TRIM13	1.7511564435022908	0.0278769	0.079919	0.1173983432654911	0.1480026718459798	1.4681949965819253e-07	1.09518843077173e-06	9	9	9	1.1208718898147398	0.00904716	0.1201260390093518	1.5542447830087591	TRIM13	1.822382782673206	0.0333375	0.0683969	0.0868545	0.1426372888048513	5.706584357491288e-07	5.215762869638431e-06	9	9	9	1.1372650644774929	0.019478	0.1128984918478544	1.585298666696198	TRIM13	1.606819903602983	0.0277299	0.108094	0.1033804838600686	0.0408416	0.00822099	0.0266054	9	9	9	1.131294408516711	0.00905825	0.1578526554348507	1.4123305489598943	TRIM13	1.831703528672852	0.0343822	0.0669956	0.0822804	0.1567590250429737	5.464478337130243e-09	4.595209313300006e-08	8	8	8	1.1295163854811412	0.0111634	0.107008	1.6117872672724378	TRIM13	1.8258047358070133	0.0335901	0.0678797	0.0857792	0.1367299916299951	6.952823290240758e-07	4.802199914813346e-06	8	8	8	1.1284439257483176	0.0141654	0.108399	1.6054313890880203	TRIM13	1.7072637303019291	0.028978	0.087773	0.1065680567020229	0.0620291	0.0049197	0.0193307	9	9	9	1.1313491351513247	-0.0104829	0.1289345066723211	1.5183169897964617	TRIM13	1.713030082092849	0.0286394	0.086707	0.1089858233998726	0.0802861	0.00225173	0.0118303	10	10	10	1.1267747361477018	0.00613306	0.1298098740700928	1.5148520563933314	TRIM13	1.7771826381714035	0.0354594	0.0755382	0.0679751	0.0996997	5.62042858559788e-17	2.866034190140293e-16	9	9	9	1.1209501935005102	-0.00126732	0.1126132999279373	1.5865557332472475
ENSG00000198553.9	KCNRG	13	50015254	50020922	2124041834	0.8527585443907003	Caudate_basal_gang																KCNRG	1.5998892589395537	0.0453485	0.1096231525573692	0.0314253	0.0569842	0.00359402	0.0136852	4	4	4	1.1400089758895546	0.010983	0.1633881565769424	1.393766403421739	KCNRG	1.6429962635272854	0.0502059	0.1003837063423205	0.0271235	0.0310369	0.0140026	0.0332881	2	2	2	1.1135755724753766	0.00108027	0.1403593846672908	1.4744540358780218	KCNRG	1.4478381578433428	0.0377578	0.1476623183637396	0.0364489	0.1535754154819332	8.180222614708423e-08	4.558085921903034e-07	5	5	5	1.134880138215164	0.00636505	0.2040296020853952	1.2701544982509356	KCNRG	1.4525659503523956	0.0380256	0.1463443056669407	0.0366939	0.1260120330683133	1.3355285913411964e-07	6.074557022934574e-07	5	5	5	1.1226250986354318	0.0153823	0.2004751140691857	1.2801991236492467	KCNRG	1.6244763850617825	0.0373372	0.1042741763622188	0.0510189	0.0556376	0.000662236	0.00206255	4	4	4	1.1278499149616978	0.00318967	0.1505753540076332	1.437502179402379	KCNRG	1.5247016808817695	0.0339413	0.1273335223218624	0.0530361	0.1024520827886284	1.573871799940751e-05	8.294332213681189e-05	5	5	5	1.1208718898147398	0.00904716	0.1763080467447415	1.3522103090619195																KCNRG	1.5710394382476809	0.0549563	0.1161734883595393	0.0225905	0.0343582	0.0155217	0.0457231	1	1	1	1.131294408516711	0.00905825	0.16737	1.3807026499037898	KCNRG	1.3239620834781871	0.0379638	0.1855156376076338	0.0302493	0.0232769	0.0301858	0.0670621	4	4	4	1.1295163854811412	0.0111634	0.2451273638746027	1.162266169817635	KCNRG	1.3797428297273533	0.0412845	0.1676658407271979	0.0278617	0.0293711	0.0254439	0.0619121	4	4	4	1.1284439257483176	0.0141654	0.2262244079422542	1.2101420034999344																															KCNRG	-0.565704	-0.0181239	0.5715949278278059	0.0263386	0.0153981	0.00128902	0.00241219	9	9	9	1.1209501935005102	-0.00126732	0.6145887088057647	-0.503534
ENSG00000176124.16	DLEU1	13	50081725	50906856	2124108305	0.6245974946709963	Cerebellar_Hemisph																															DLEU1	-0.936459	-0.144148	0.3490370874177079	0.00100417	0.0322904	0.0121715	0.0294241	2	2	2	1.1135755724753766	0.00108027	0.3998340510522387	-0.841918	DLEU1	-1.33463	-0.0807802	0.1819975023773246	0.00873885	0.0370723	0.0106872	0.0242774	6	6	6	1.134880138215164	0.00636505	0.2373572520158042	-1.18162																																														DLEU1	-0.868249	-0.0915977	0.385258	0.00213827	0.0444837	0.00654258	0.0221371	2	2	2	1.1372650644774929	0.019478	0.4350494396402259	-0.78058																																																																												DLEU1	1.1353510366584842	0.051343	0.2562282661843823	0.0128421	0.0293322	8.279761187256965e-06	1.987536738525612e-05	11	11	11	1.1209501935005102	-0.00126732	0.3105934546799297	1.0139775712250765
ENSG00000274270.2		13	50125816	50128464	2124152396	0.16819995247454148	Hypothala																																																																																																																									AL137060.3	0.4773880495190614	0.0611326	0.6330858223842997	0.00185376	0.0248908	0.0399027	0.1011744741529338	2	2	2	1.131294408516711	0.00905825	0.6788909940875811	0.4139769412860365																																																													AL137060.3	1.1055574140079694	0.0458917	0.2689181309257588	0.0158511	0.0431106	5.8419095591662905e-08	1.6948554733571765e-07	14	14	14	1.1209501935005102	-0.00126732	0.3234472353300495	0.9873986716243054
ENSG00000186047.11	DLEU7	13	50519364	50843939	2124545944	0.3308230818107783	Cerebellar_Hemisph																																														DLEU7	0.8321204383892282	0.0145053	0.4053409664564815	0.1198056447967486	0.2590522048188781	6.38839406586464e-13	6.8774640680024095e-12	20	21	21	1.134880138215164	0.00636505	0.4668495216920441	0.727615	DLEU7	0.7469708120205599	0.0131363	0.4550811797317329	0.1241610086172821	0.2276105766049283	2.812577913804076e-13	2.346596488264859e-12	10	10	10	1.1226250986354318	0.0153823	0.5146098085891705	0.6516766193960483	DLEU7	0.6304549485980054	0.0212908	0.528397	0.0233832	0.0723827	9.592150881082794e-05	0.000355306	14	14	14	1.1278499149616978	0.00318967	0.578101	0.5561602355165792																															DLEU7	0.1990597776414807	0.00632978	0.8422159843235564	0.0223743	0.0455844	0.00518141	0.017936	8	8	8	1.131294408516711	0.00905825	0.8666221755365024	0.1679505578952541
ENSG00000233672.10	RNASEH2B-AS1	13	50862172	50910789	2124888752	0.5564099491817375	Nucleus_accumbens_basal_gang	RNASEH2B-AS1	-1.03303	-0.0154016	0.3015903714063164	0.1083505975974797	0.1209493499429078	5.382812336253842e-05	0.000450153	3	3	3	1.1165723162911885	0.00260786	0.3536595824519044	-0.927514	RNASEH2B-AS1	-1.09668	-0.0143917	0.272781	0.14685	0.2935331244166889	1.3771780211785797e-12	3.299329613469377e-11	6	6	6	1.1400089758895546	0.010983	0.3312360586573687	-0.971627	RNASEH2B-AS1	-0.790249	-0.0100958	0.4293826070104866	0.1849853163005793	0.2434311117366771	2.687127955288767e-13	3.838071543251712e-12	22	22	22	1.1135755724753766	0.00108027	0.4773198695139559	-0.71062	RNASEH2B-AS1	-1.14767	-0.0119052	0.2511040784064676	0.2454877736266646	0.5984573544448931	4.120151016556141e-36	9.097644095706304e-34	26	27	27	1.134880138215164	0.00636505	0.3092105494279112	-1.01688	RNASEH2B-AS1	-1.16169	-0.011957	0.2453622532383222	0.2545378236180424	0.6175334455700787	4.4182055275721176e-45	9.463525737680238e-43	37	38	38	1.1226250986354318	0.0153823	0.2944092089421637	-1.0485	RNASEH2B-AS1	-1.17912	-0.013211	0.238349	0.2073954132780525	0.1581395645590256	3.5430347558863303e-09	2.5954645743138006e-08	12	12	12	1.1278499149616978	0.00318967	0.2945048263901557	-1.04829	RNASEH2B-AS1	-1.1625	-0.0124742	0.2450329053717754	0.2287469719138433	0.3024611332378062	3.1994410442424722e-15	7.116539226767051e-14	19	19	19	1.1208718898147398	0.00904716	0.2959261434965083	-1.04521	RNASEH2B-AS1	-1.17816	-0.0133613	0.238733	0.2015083941227681	0.1962520384811496	2.5459845051624583e-09	3.5546255440020214e-08	12	12	12	1.1372650644774929	0.019478	0.2923012893781476	-1.05309	RNASEH2B-AS1	-1.10809	-0.0152322	0.2678250884917879	0.1313053281009719	0.172342	1.8131083550199362e-08	2.160061188387949e-07	5	5	5	1.131294408516711	0.00905825	0.3234018845869566	-0.987491	RNASEH2B-AS1	-1.2149	-0.014387	0.2244026365301703	0.1906287712747111	0.26046	8.575229670706611e-15	1.498804124164655e-13	13	13	13	1.1295163854811412	0.0111634	0.2777090615238147	-1.08548	RNASEH2B-AS1	-1.14604	-0.0131192	0.2517773979554881	0.2065423737052583	0.1124082350852284	7.850462529182705e-06	4.440725295329665e-05	20	20	20	1.1284439257483176	0.0141654	0.3038798058804295	-1.02815	RNASEH2B-AS1	-1.06916	-0.0180514	0.2849996714777626	0.0855355	0.233229	1.0210978334637546e-08	1.6337565335420073e-07	3	3	3	1.1313491351513247	-0.0104829	0.349396	-0.935761	RNASEH2B-AS1	-0.893837	-0.0152507	0.371409	0.0867029	0.2099580329180813	2.953780700066412e-07	4.8750430381497685e-06	13	14	14	1.1267747361477018	0.00613306	0.4244567200271473	-0.798713
ENSG00000136104.22	RNASEH2B	13	50909747	51024120	2124936327	0.46481036725257197	Cerebellar_Hemisph	RNASEH2B	0.8063898548043832	0.0110948	0.4200180947815926	0.140646	0.3457708973349677	2.357652970865146e-13	1.0784818344899608e-11	8	8	8	1.1165723162911885	0.00260786	0.4716077523542514	0.7198655961458191	RNASEH2B	0.6760250245443117	0.00720573	0.4990247569744952	0.2472475961229731	0.6259769394986108	9.028439586709966e-33	3.9761632128789284e-30	26	27	27	1.1400089758895546	0.010983	0.5596472364346963	0.5833655610298217	RNASEH2B	0.613827	0.00648949	0.5393298671849769	0.2375543839059911	0.4662334815989452	5.605613913786328e-28	3.7882339724170257e-26	12	12	12	1.1135755724753766	0.00108027	0.5821470196838658	0.5502513032432177	RNASEH2B	1.082704039410094	0.0192353	0.2789398105052458	0.0861185	0.1064853486753336	1.047477222477577e-05	4.258851563123328e-05	7	7	7	1.134880138215164	0.00636505	0.3429174872514944	0.948416	RNASEH2B	0.8575157857816232	0.0126613	0.3911598944704824	0.1229451170778089	0.1794808035010155	1.64275637916502e-10	1.042100306891899e-09	8	8	8	1.1226250986354318	0.0153823	0.4531663613578293	0.7501466909234286	RNASEH2B	0.5504328261352559	0.0051072	0.582023	0.3262763072579083	0.5832281463039878	1.9183270199648963e-40	3.6949794297397246e-38	26	26	26	1.1278499149616978	0.00318967	0.6275279586140184	0.4852091972612213	RNASEH2B	0.5155805059746617	0.00422989	0.6061474284180772	0.4033772608461503	0.5787713943028404	2.6305252830272884e-34	6.693082866473335e-32	26	26	26	1.1208718898147398	0.00904716	0.6513337340328045	0.4519101194712093	RNASEH2B	0.7279334994806607	0.00937019	0.4666542953500077	0.1615595780760986	0.3832091422013909	7.86256518911288e-19	4.414724102805948e-17	7	7	7	1.1372650644774929	0.019478	0.5333195548481596	0.6229466896789657	RNASEH2B	0.626768	0.00651643	0.5308116172724395	0.2498429001987722	0.466957	9.980183835911892e-25	1.103538035606299e-22	16	16	16	1.131294408516711	0.00905825	0.5850522339774356	0.5460199351892642	RNASEH2B	0.7313699290865947	0.00853048	0.4645532276747266	0.1957800347606405	0.2604005200254961	8.645966133281791e-15	1.509907296620412e-13	14	14	14	1.1295163854811412	0.0111634	0.5237185997622409	0.6376237989686586	RNASEH2B	0.4976700641837551	0.00476344	0.6187166111775778	0.2983158543077449	0.3858364237425589	1.611839211493967e-19	6.936713962516304e-18	18	18	18	1.1284439257483176	0.0141654	0.6683088036667868	0.42847	RNASEH2B	0.756527	0.00989137	0.449333	0.156081	0.2283502076908493	1.5280709135729026e-08	2.361666963390245e-07	8	8	8	1.1313491351513247	-0.0104829	0.4977966096283621	0.6779607030564088	RNASEH2B	0.7572175725222378	0.00942244	0.4489195240735363	0.1700692822238323	0.414849	1.0695232217595342e-14	7.765570021454031e-13	10	10	10	1.1267747361477018	0.00613306	0.5050410073818365	0.6665791240072083	RNASEH2B	0.719146	0.00827118	0.4720512579752874	0.2043020230985093	0.1027920483637456	1.7547881695842726e-17	9.183052279585195e-17	28	30	30	1.1209501935005102	-0.00126732	0.5204314278597466	0.6426805134682405
ENSG00000150510.17	FAM124A	13	51222334	51284239	2125248914	0.28881471985137097	Spinal_cord_cervical_																																														FAM124A	-0.732909	-0.00847952	0.4636141717335406	0.1672148076307145	0.242504	4.455321078255846e-12	4.315195720964925e-11	19	19	19	1.134880138215164	0.00636505	0.5147810701365437	-0.651411	FAM124A	-0.176411	-0.00315939	0.859971	0.0744163	0.1311260115381583	7.141469018859315e-08	3.355866939218175e-07	6	6	6	1.1226250986354318	0.0153823	0.8643465768219462	-0.170844	FAM124A	0.4365615702987941	0.0630215	0.6624293378669771	0.0017905	0.0612349	0.000347328	0.00114747	3	3	3	1.1278499149616978	0.00318967	0.7007960762181861	0.3842460688113434	FAM124A	-0.179474	-0.0115473	0.8575654635533171	0.00863436	0.0258159	0.0336623	0.0794131	4	4	4	1.1208718898147398	0.00904716	0.8664325451764543	-0.168192																															FAM124A	-0.0220298	0.00143026	0.9824241781180632	0.00667455	0.0245389	0.0259909	0.0587208	7	7	7	1.1295163854811412	0.0111634	0.9765558630435468	-0.0293871																FAM124A	-0.748365	-0.0134876	0.4542401163963609	0.0739762	0.0403295	0.0241472	0.0723585	10	10	10	1.1313491351513247	-0.0104829	0.5142630013721943	-0.652214																FAM124A	1.5143792381821295	0.057506	0.1299296819384969	0.0180003	0.0393658	2.2471661107187075e-07	6.18963244984181e-07	5	5	5	1.1209501935005102	-0.00126732	0.1763405310922211	1.3521087421917488
ENSG00000253309.7	SERPINE3	13	51335773	51364735	2125362353	0.37985496518904693	Frontal_Cortex_																																																													SERPINE3	0.6844603443324465	0.3332694342663956	0.4936845221483815	0.000107148	0.0257677	0.0202428	0.0391592	3	3	3	1.1226250986354318	0.0153823	0.5511790931289489	0.595994																SERPINE3	0.9187713265419004	0.0991291	0.3582151931824747	0.00213546	0.024195	0.0398327	0.0921363	1	1	1	1.1208718898147398	0.00904716	0.4170086223311141	0.811622																SERPINE3	0.4076020104513919	0.00965475	0.6835658880682609	0.0295742	0.0691943	0.000528929	0.00245768	10	11	11	1.131294408516711	0.00905825	0.7246207519823538	0.3522900465729539
ENSG00000102786.15	INTS6	13	51354077	51454264	2125380657	0.19774816995212796	Cerebel																																														INTS6	-0.232004	-0.00488336	0.8165351254051185	0.0742237	0.0335508	0.0152539	0.0332957	21	23	23	1.134880138215164	0.00636505	0.8336374579533747	-0.210039	INTS6	-0.51873	-0.0136281	0.6039487361970806	0.036356	0.0203193	0.0395011	0.0719139	13	13	13	1.1226250986354318	0.0153823	0.6342373736061472	-0.475771																																																																																																																									INTS6	1.206087202765073	0.1620975175132643	0.2277838686491334	0.00130707	0.0106221	0.00758806	0.0127639	9	9	9	1.1209501935005102	-0.00126732	0.2814439348908271	1.0770813259830765
ENSG00000236778.10	INTS6-AS1	13	51452364	51554678	2125478944	0.7374161163380382	Cerebel																INTS6-AS1	-1.38368	-0.0600905	0.1664562139634617	0.0132422	0.0847205	0.000348035	0.00176179	7	7	7	1.1400089758895546	0.010983	0.2211863125141168	-1.22338	INTS6-AS1	-1.40218	-0.0563768	0.1608607402261891	0.0155289	0.0645298	0.00035139	0.00123034	8	8	8	1.1135755724753766	0.00108027	0.2076183129421195	-1.26014	INTS6-AS1	-0.836012	-0.0207844	0.4031478733203626	0.0431896	0.0379981	0.0097362	0.0223027	12	12	12	1.134880138215164	0.00636505	0.4579290695191975	-0.742261	INTS6-AS1	-1.47929	-0.0855354	0.1390639531703287	0.00745492	0.0336977	0.00780101	0.0165539	4	4	4	1.1226250986354318	0.0153823	0.1830559643425288	-1.3314																																														INTS6-AS1	-1.49572	-0.0520202	0.134727	0.021075	0.0318726	0.0198429	0.0563339	11	11	11	1.131294408516711	0.00905825	0.1834731786499746	-1.33014																																																													INTS6-AS1	-1.02882	-0.0230876	0.3035651515310833	0.0493729	0.0634227	3.756152549219829e-11	1.366445907224668e-10	13	14	14	1.1209501935005102	-0.00126732	0.3593112023183815	-0.916678
ENSG00000139668.9	WDFY2	13	51584455	51767709	2125611035	1.0414705552978714	Hypothala																WDFY2	1.0867120027542114	0.0452072	0.277164	0.0136714	0.0586568	0.00312182	0.0120963	1	1	1	1.1400089758895546	0.010983	0.3453667003325574	0.9436144598504986	WDFY2	0.977429	0.0182322	0.3283566746977238	0.0670123	0.0365868	0.00754743	0.0193761	10	10	10	1.1135755724753766	0.00108027	0.3806118911298392	0.8767694216093658	WDFY2	1.1008	0.0292422	0.2709854898188285	0.0337503	0.1656468355013751	2.2790278612460093e-08	1.3795130442701129e-07	8	8	8	1.134880138215164	0.00636505	0.3348664141147872	0.9643581144709809	WDFY2	1.08498	0.0270915	0.2779288276045194	0.0383475	0.1719519469670781	4.31502732302873e-10	2.6200965732628316e-09	10	10	10	1.1226250986354318	0.0153823	0.3407075167072524	0.9527682256863582	WDFY2	0.7203346952621063	0.0191796	0.4713189476734915	0.0342225	0.0766791	5.8350704888548574e-05	0.000225654	10	12	12	1.1278499149616978	0.00318967	0.5248732394465931	0.6358514652376482	WDFY2	1.0867120027542114	0.0455596	0.277164	0.0134607	0.0228157	0.0460069	0.1043469713467969	1	1	1	1.1208718898147398	0.00904716	0.3363248028383731	0.9614522910336952	WDFY2	1.0838416884284192	0.0300216	0.2784349976609525	0.0310034	0.152057	2.251421429519663e-07	2.227299057060524e-06	6	6	6	1.1372650644774929	0.019478	0.3493258895782684	0.935898	WDFY2	1.921745534871285	0.0575042	0.0546378	0.0280783	0.067103	0.000647264	0.00293056	9	10	10	1.131294408516711	0.00905825	0.0908928	1.690706919334795	WDFY2	1.048741896602489	0.0252962	0.2942969258279371	0.0411067	0.0557519	0.000716962	0.00241678	10	10	10	1.1295163854811412	0.0111634	0.3583026341038784	0.9186042004886446	WDFY2	1.0838413087378425	0.0291215	0.2784351660385563	0.0329959	0.1317776428623426	1.1435538796854847e-06	7.62607024230179e-06	7	7	7	1.1284439257483176	0.0141654	0.3431695931638557	0.9479211573969378	WDFY2	1.0867120027542114	0.0539762	0.277164	0.00959008	0.1400054913822464	1.588270061111832e-05	0.000129291	1	1	1	1.1313491351513247	-0.0104829	0.3321406869433227	0.9698110438713644	WDFY2	1.2232856375062409	0.029937	0.2212218299393414	0.0398774	0.0602836	0.00846202	0.0355505	3	3	3	1.1267747361477018	0.00613306	0.2800489750890785	1.080209328902847	WDFY2	-0.252637	-0.0154506	0.8005488682903619	0.00439116	0.0100765	0.00932132	0.015476	5	5	5	1.1209501935005102	-0.00126732	0.8225652582217726	-0.224247
ENSG00000102796.12	DHRS12	13	51767993	51804163	2125794573	0.7599673794857278	Amygd	DHRS12	1.521276021991443	0.0773555	0.1281905848526414	0.0125648	0.0491188	0.0115969	0.0463133	6	6	6	1.1165723162911885	0.00260786	0.1737931362495741	1.3601162603944446	DHRS12	0.8923196737837091	0.0180902	0.3722216120596817	0.0778755	0.1351046231146209	4.653873093861388e-06	3.5823919364015194e-05	12	13	13	1.1400089758895546	0.010983	0.4394654406036007	0.7730962156245557	DHRS12	0.8338805505032905	0.0235139	0.4043482982426762	0.0507099	0.0766138	9.34639277366225e-05	0.000370344	8	9	9	1.1135755724753766	0.00108027	0.4545437095325045	0.7478614874931783	DHRS12	0.2965631668259878	0.00604596	0.7668000349800659	0.1124045787113744	0.1783858201079224	5.815894648405132e-09	3.8261397566496646e-08	9	9	9	1.134880138215164	0.00636505	0.7981761873407272	0.2557081684138698	DHRS12	-0.0618404	0.000835335	0.9506899010276036	0.1200554876946103	0.1092025422310331	1.0253600435531728e-06	4.122902137661331e-06	12	12	12	1.1226250986354318	0.0153823	0.9451586646114364	-0.0687876	DHRS12	1.0285881643717574	0.020128	0.3036732419842787	0.081517	0.0827487	2.886606829222337e-05	0.00011745	12	12	12	1.1278499149616978	0.00318967	0.3632645231742826	0.9091621823999751	DHRS12	1.4510383510605962	0.0544066	0.1467691813876972	0.0231337	0.1683448238477674	1.7091507277290102e-08	1.4784295515480128e-07	7	8	8	1.1208718898147398	0.00904716	0.1982718834122645	1.2864906398557012	DHRS12	1.4803781687460045	0.0599352	0.1387723527832025	0.0198215	0.0320776	0.0213486	0.0612846	7	7	7	1.1372650644774929	0.019478	0.1989414831829655	1.2845731589762075	DHRS12	1.3710195603325608	0.0438807	0.1703688585390725	0.0316289	0.0829048	0.00014042	0.00076049	11	12	12	1.131294408516711	0.00905825	0.2286296083742177	1.2038964388862927	DHRS12	0.6128143603682803	0.0202557	0.5399990944604013	0.0413836	0.0673252	0.000192273	0.000739124	8	9	9	1.1295163854811412	0.0111634	0.5942672670272635	0.5326624453820852	DHRS12	0.7157235530793494	0.0215497	0.4741620644158183	0.0410695	0.0815657	0.000159884	0.000678873	10	11	11	1.1284439257483176	0.0141654	0.5341365127376949	0.6217040124782136	DHRS12	1.4537391805996631	0.0610535	0.146019	0.0183358	0.0734785	0.00213977	0.00955689	8	9	9	1.1313491351513247	-0.0104829	0.1955871860221009	1.2942265283949457																DHRS12	-0.938703	-0.0166094	0.3478833257902767	0.0741785	0.1232345817879083	7.287640395280803e-21	4.4971480798370097e-20	10	10	10	1.1209501935005102	-0.00126732	0.4029937330709726	-0.836287
ENSG00000231856.5		13	51803838	51813834	2125830418	0.3999768163519111	Nucleus_accumbens_basal_gang																															AL162377.1	-0.621069	-0.0296866	0.5345540468072174	0.00983867	0.0289652	0.0176676	0.0409427	8	8	8	1.1135755724753766	0.00108027	0.5763696270394622	-0.558695																																																													AL162377.1	0.0405055	0.00347927	0.9676901055345024	0.00374908	0.0340827	0.0176044	0.0520689	1	1	1	1.1372650644774929	0.019478	0.9852483074054242	0.0184896	AL162377.1	-0.024722	-0.00130112	0.9802767243249982	0.0028545	0.0268254	0.0328291	0.0857061	4	4	4	1.131294408516711	0.00905825	0.9761788636310446	-0.0298598	AL162377.1	-0.943242	-0.0176343	0.3455569442883971	0.0663826	0.0387554	0.00498297	0.0136604	21	21	21	1.1295163854811412	0.0111634	0.3981284230061092	-0.844969
ENSG00000281106.4	TMEM272	13	51813347	51845177	2125839927	1.9695673761055603	Cor																															TMEM272	-1.43619	-0.0423804	0.1509490392902514	0.0301786	0.0777281	8.269844778089555e-05	0.000331016	11	11	11	1.1135755724753766	0.00108027	0.1968153196755243	-1.29068	TMEM272	2.2650112339690933	0.0251092	0.023512	0.2107273320102466	0.3160603520273842	5.704623028236385e-16	8.770752264746251e-15	9	9	9	1.134880138215164	0.00636505	0.0465682	1.9902068179707304	TMEM272	2.303778282872691	0.0267009	0.0212351	0.1927698806905713	0.302106	6.7742029300509484e-18	8.665282980176688e-17	9	9	9	1.1226250986354318	0.0153823	0.0415067	2.03843	TMEM272	2.8809	0.0702071	0.00396536	0.0429253	0.0814764	3.346067932101678e-05	0.000134606	14	14	14	1.1278499149616978	0.00318967	0.0107259	2.551505200239479	TMEM272	2.3238520953735047	0.1064597329394954	0.0201334	0.0122654	0.1174995536798547	3.4247446192369e-06	2.026485301638079e-05	14	14	14	1.1208718898147398	0.00904716	0.0389057	2.065182435273257																															TMEM272	-0.777591	-0.017043	0.4368101712001282	0.0546339	0.0565094	0.000657797	0.00223779	15	16	16	1.1295163854811412	0.0111634	0.4849823456218899	-0.698312	TMEM272	-0.613452	-0.0105675	0.5395772712301148	0.0862579	0.084333	0.000122256	0.000533675	20	20	20	1.1284439257483176	0.0141654	0.5780878961462568	-0.55618	TMEM272	1.1871821928327184	0.0215607	0.235156	0.0872142	0.0642619	0.00418194	0.0168921	20	20	20	1.1313491351513247	-0.0104829	0.2897743831258116	1.0586166892348257																TMEM272	-0.51592	-0.00883149	0.6059099949701034	0.0821813	0.0768299	2.7749557502220463e-13	1.145036481245377e-12	22	23	23	1.1209501935005102	-0.00126732	0.6461464294986321	-0.459122
ENSG00000123191.18	ATP7B	13	51930436	52012125	2125957016	0.17410133254147106	Hypothala																															ATP7B	-0.126379	-0.00184916	0.8994319974943517	0.121229	0.0524754	0.00131421	0.00405667	17	18	18	1.1135755724753766	0.00108027	0.9088736415679994	-0.114459	ATP7B	-0.435466	-0.00523843	0.6632241509647301	0.2659460476301636	0.2813215191632374	4.383370726123868e-14	5.431715987547881e-13	46	47	47	1.134880138215164	0.00636505	0.6970397070061438	-0.38932	ATP7B	0.1135050124398028	0.00202233	0.9096301894125256	0.1119680746120921	0.3650139475996987	3.506110267506419e-22	6.678471926064178e-21	21	21	21	1.1226250986354318	0.0153823	0.93035	0.0874047	ATP7B	-0.217851	-0.0031051	0.8275451243467218	0.1276109678897735	0.053057	0.0008918	0.00270882	20	20	20	1.1278499149616978	0.00318967	0.8446225214036036	-0.195984	ATP7B	-0.0496856	-0.000740575	0.9603729535639924	0.1005774940180512	0.1124299027684092	5.735889688830688e-06	3.268857702040644e-05	8	9	9	1.1208718898147398	0.00904716	0.9582106551096664	-0.0523991																ATP7B	0.4915789543276056	0.017157	0.623017	0.0282102	0.0781853	0.000221807	0.00113881	6	6	6	1.131294408516711	0.00905825	0.6697283256179345	0.4265208950983342	ATP7B	0.1677060677759576	0.00339889	0.8668145224090449	0.0754499	0.06179	0.000360872	0.00130777	18	19	19	1.1295163854811412	0.0111634	0.8897720528855404	0.1385926485081607	ATP7B	-0.0194766	-0.000321663	0.9844608688567342	0.0901701	0.0836414	0.00013074	0.000566373	7	8	8	1.1284439257483176	0.0141654	0.9762163450339072	-0.0298128	ATP7B	0.1011188273838839	0.00178971	0.9194561325584634	0.0801318	0.1412181863686431	1.449535828536562e-05	0.000119582	7	7	7	1.1313491351513247	-0.0104829	0.92142	0.0986448	ATP7B	-0.00485485	-8.94126e-05	0.9961264030289004	0.0885156	0.0998085	0.000616809	0.00395327	7	8	8	1.1267747361477018	0.00613306	0.9922194351639394	-0.00975165	ATP7B	-0.224146	-0.00685569	0.8226434012977567	0.0384691	0.0470824	1.3969648978931992e-08	4.249122212481461e-08	17	19	19	1.1209501935005102	-0.00126732	0.8423953516951482	-0.19883
ENSG00000253710.5	ALG11	13	52012391	52079232	2126038971	1.2796668449260717	Caudate_basal_gang	ALG11	-1.91399	-0.0540139	0.0556216	0.0327018	0.0820822	0.000996107	0.00574854	7	9	9	1.1165723162911885	0.00260786	0.0860705	-1.7165	ALG11	-1.62381	-0.0558597	0.1044173471705414	0.0223061	0.0635724	0.00206432	0.00840633	6	7	7	1.1400089758895546	0.010983	0.1515683634769144	-1.43401	ALG11	-2.15796	-0.147342	0.0309307	0.00565513	0.0282087	0.0192388	0.044211	1	2	2	1.1135755724753766	0.00108027	0.052521	-1.93884	ALG11	-1.33021	-0.0442642	0.1834505575522778	0.0234245	0.094202	3.60754367798772e-05	0.000134671	8	9	9	1.134880138215164	0.00636505	0.2389084074725624	-1.17772	ALG11	-0.0152463	-0.000167504	0.987836	0.0408835	0.1430988507309107	1.630338729901476e-08	8.338801237661277e-08	14	15	15	1.1226250986354318	0.0153823	0.9782340272277944	-0.027283	ALG11	-0.945338	-0.0397074	0.3444865145525919	0.0145757	0.0477627	0.00164321	0.00471612	5	6	6	1.1278499149616978	0.00318967	0.4003451718115631	-0.841005	ALG11	0.8971773834898988	0.0465227	0.3696242715010203	0.0096297	0.05227	0.00234095	0.00759233	6	7	7	1.1208718898147398	0.00904716	0.4281527842022393	0.7923565888516738	ALG11	-2.00128	-0.060908	0.0453621	0.0283383	0.0494213	0.00410597	0.0147888	7	9	9	1.1372650644774929	0.019478	0.0755915	-1.77686	ALG11	-2.06528	-0.0720318	0.0388966	0.0216696	0.0488561	0.00377248	0.0136485	5	6	6	1.131294408516711	0.00905825	0.0667139	-1.8336	ALG11	-2.07396	-0.0639256	0.0380827	0.0278037	0.0354723	0.00726859	0.019064	7	8	8	1.1295163854811412	0.0111634	0.0648872	-1.84603																ALG11	-2.06647	-0.0761844	0.0387839	0.0193434	0.0540097	0.00882815	0.031413	5	6	6	1.1313491351513247	-0.0104829	0.0691727	-1.81729	ALG11	-2.05037	-0.0825549	0.0403283	0.0162158	0.0359979	0.0431915	0.1373199705007911	5	6	6	1.1267747361477018	0.00613306	0.0679823	-1.82512	ALG11	-1.13546	-0.0529276	0.2561829226659646	0.0122387	0.0118727	0.00474936	0.00824193	13	14	14	1.1209501935005102	-0.00126732	0.3116274684032221	-1.01181
ENSG00000253797.2	UTP14C	13	52024691	52033600	2126051271	0.7379576132411639	Cor																UTP14C	0.9080116065137572	0.0345485	0.3638720895513936	0.0221825	0.0487265	0.0072158	0.0251914	3	4	4	1.1400089758895546	0.010983	0.4313632630271459	0.7868609605186068	UTP14C	0.923911	0.0319972	0.3555327574216345	0.0272008	0.0408682	0.00470164	0.0127374	5	6	6	1.1135755724753766	0.00108027	0.4072688688597773	0.8287093939081785																UTP14C	0.9224084031450924	0.0322458	0.3563155882360086	0.0268706	0.0445375	0.00216015	0.00512997	5	6	6	1.1226250986354318	0.0153823	0.4191187652333089	0.807951	UTP14C	1.5056	0.0495262	0.1321707330228039	0.0321592	0.0732469	8.680131547400548e-05	0.000324674	5	5	5	1.1278499149616978	0.00318967	0.1828278645820496	1.332098374027619																UTP14C	0.8905130985548942	0.0367958	0.3731904382501388	0.0185768	0.0466499	0.00533196	0.0186045	3	4	4	1.1372650644774929	0.019478	0.4437338210776163	0.7659033355414054	UTP14C	0.9089602759609684	0.0319132	0.3633710947577645	0.0265047	0.0601385	0.00126767	0.00530089	5	6	6	1.131294408516711	0.00905825	0.4263446463600523	0.795462	UTP14C	0.9093594979485776	0.0319886	0.3631603936837244	0.0263768	0.0297989	0.0140225	0.0342291	5	6	6	1.1295163854811412	0.0111634	0.4264947682624631	0.7952041325962798																UTP14C	0.9046700786148808	0.0368756	0.3656401972183822	0.0191405	0.0364955	0.0321291	0.0919736	3	4	4	1.1313491351513247	-0.0104829	0.4185703065133878	0.8089041067612908	UTP14C	0.9571948977960936	0.0213292	0.338469	0.0399372	0.1378464180429889	4.7660420050180085e-05	0.000437395	12	13	13	1.1267747361477018	0.00613306	0.3986376843726231	0.8440567678151913	UTP14C	0.9027203631338608	0.0338905	0.3666743262395168	0.0240759	0.0152375	0.00136735	0.0025496	7	8	8	1.1209501935005102	-0.00126732	0.4199847650488306	0.8064476783953486
ENSG00000197168.14	NEK5	13	52033611	52129092	2126060191	1.2325390064271051	Cerebel	NEK5	1.810634063698312	0.0367518	0.0701975	0.0698524	0.0525349	0.00898019	0.0373444	8	8	8	1.1165723162911885	0.00260786	0.1053903092376988	1.6192647611095634	NEK5	1.7483832899034413	0.0318833	0.0803977	0.0856495	0.1667241094833454	2.837930453880824e-07	2.835054173015404e-06	4	4	4	1.1400089758895546	0.010983	0.1275028909331028	1.5240232997308378	NEK5	2.061728672620776	0.0388275	0.0392336	0.0830484	0.0801844	6.313183005268161e-05	0.000259563	8	9	9	1.1135755724753766	0.00108027	0.0642445	1.850479174578476	NEK5	2.081548924063971	0.0411257	0.0373837	0.0761467	0.0910361	4.954190178164139e-05	0.000180719	7	8	8	1.134880138215164	0.00636505	0.0674672	1.828548944396826	NEK5	2.1389666972087675	0.0445748	0.0324384	0.0684465	0.0676633	0.000142569	0.000416573	6	7	7	1.1226250986354318	0.0153823	0.0585411	1.891623852786964	NEK5	2.082878150149002	0.0414129	0.0372623	0.0751651	0.1479247451865036	1.2436448874901698e-08	8.460895791593037e-08	7	8	8	1.1278499149616978	0.00318967	0.0651918	1.843940801249318	NEK5	2.0642639780817134	0.0403807	0.0389927	0.0776671	0.1225290319625468	2.049018449290009e-06	1.2625729747781083e-05	7	8	8	1.1208718898147398	0.00904716	0.0667152	1.833587620869716	NEK5	1.7526414707695548	0.0354001	0.0796636	0.0722244	0.0843412	0.00015434	0.000827247	9	9	9	1.1372650644774929	0.019478	0.1275149669819175	1.5239749576665065	NEK5	1.5955235618182086	0.0281545	0.1105952053885886	0.0990184	0.1160548474736327	5.474778549082569e-06	4.083961651336014e-05	18	19	19	1.131294408516711	0.00905825	0.160812	1.4023452244504369	NEK5	1.8252638652030304	0.0327932	0.0679612	0.0940648	0.1356056960739272	6.968864436355423e-08	5.011025152226862e-07	17	19	19	1.1295163854811412	0.0111634	0.1082550132895256	1.6060860100329706	NEK5	1.7865657896130147	0.0322512	0.0740077	0.093604	0.0844009	0.000121453	0.000530442	17	18	18	1.1284439257483176	0.0141654	0.1162619299862631	1.5706587740748483	NEK5	2.0502251277174826	0.0402555	0.0403425	0.0772163	0.1757573926461718	1.0289900348769509e-06	1.0906249709761797e-05	7	8	8	1.1313491351513247	-0.0104829	0.0685369	1.8214607203740965	NEK5	1.8996677752173552	0.0362973	0.0574767	0.0828057	0.0648984	0.00623215	0.0275513	11	12	12	1.1267747361477018	0.00613306	0.0928618	1.6804909255807934
ENSG00000136098.18	NEK3	13	52132639	52159597	2126159219	2.340828298797759	Putamen_basal_gang	NEK3	2.721181234407501	0.0671469	0.00650491	0.0434548	0.0492731	0.0114636	0.0458342	4	4	4	1.1165723162911885	0.00260786	0.0149021	2.4347490404741703	NEK3	2.49391	0.1755974959394663	0.0126346	0.00525801	0.0611534	0.0025302	0.0100755	1	2	2	1.1400089758895546	0.010983	0.029407	2.1779865044730484	NEK3	2.763948075533152	0.0650632	0.00571066	0.0478023	0.0520943	0.00137022	0.00421026	5	5	5	1.1135755724753766	0.00108027	0.0130986	2.481077959492019																															NEK3	2.757649351045493	0.1239602740370503	0.00582186	0.0135074	0.0574905	0.000534852	0.00169523	3	4	4	1.1278499149616978	0.00318967	0.0145972	2.442221824234017	NEK3	2.7582956286061706	0.0771075	0.00581036	0.0339488	0.0607651	0.00100726	0.00356195	4	4	4	1.1208718898147398	0.00904716	0.0141758	2.452776715387171	NEK3	2.5972837731271587	0.0831706	0.00939643	0.0259935	0.050342	0.00376498	0.0137152	5	5	5	1.1372650644774929	0.019478	0.0234103	2.2666710350718806	NEK3	3.0181804764565894	0.0660911	0.00254297	0.0568698	0.1067189897946194	1.3748784633628913e-05	9.427864915114398e-05	9	9	9	1.131294408516711	0.00905825	0.00781654	2.659893130573024	NEK3	2.843272184291677	0.0680729	0.00446529	0.0472734	0.0600644	0.0004391	0.00155938	5	5	5	1.1295163854811412	0.0111634	0.0121635	2.507364054490028	NEK3	3.214911739353621	0.0653162	0.00130485	0.0659001	0.1513185546520003	1.584651392472188e-07	1.220205600276253e-06	11	11	11	1.1284439257483176	0.0141654	0.00456217	2.8364247701950465	NEK3	3.003258799912374	0.0624264	0.00267105	0.0625805	0.1758762097701742	1.0195157847980194e-06	1.081681381432045e-05	9	9	9	1.1313491351513247	-0.0104829	0.00772526	2.6638476039486503	NEK3	2.794050031464941	0.0662341	0.00520524	0.0476276	0.1418060210273403	3.6364367598375424e-05	0.000346036	4	4	4	1.1267747361477018	0.00613306	0.0133518	2.474245193896538	NEK3	2.824751477422136	0.079429	0.00473173	0.0350964	0.0178958	0.000516918	0.00101577	5	5	5	1.1209501935005102	-0.00126732	0.0116991	2.5210922053623714
ENSG00000136114.17	THSD1	13	52377167	52416373	2126403747	0.8736081547794498	Nucleus_accumbens_basal_gang																																														THSD1	-0.680211	-0.0334927	0.496371	0.014601	0.034556	0.0137777	0.0304191	2	2	2	1.134880138215164	0.00636505	0.5451942720629286	-0.604977	THSD1	-0.682492	-0.0435189	0.4949279637898018	0.008706	0.0226565	0.0295992	0.0553611	1	1	1	1.1226250986354318	0.0153823	0.5341753817117889	-0.621645																THSD1	1.3339682786536775	0.0548985	0.1822142527441358	0.0154794	0.0250648	0.0363879	0.0851118	2	2	2	1.1208718898147398	0.00904716	0.2371878071792165	1.1820450975321553																															THSD1	1.704715363926857	0.1089953471136233	0.0882475	0.00649705	0.0270379	0.0193636	0.0454392	2	2	2	1.1295163854811412	0.0111634	0.1337802013361992	1.4993602441868883																																														THSD1	-2.31301	-0.0534404	0.0207219	0.0583706	0.0945046	3.9415301450229943e-16	1.911034788153784e-15	4	4	4	1.1209501935005102	-0.00126732	0.0391782	-2.06231
ENSG00000136100.14	VPS36	13	52412602	52450634	2126439182	0.46698260946693826	Nucleus_accumbens_basal_gang																VPS36	0.8462838959147609	0.0229038	0.3973943894500513	0.0349309	0.0526756	0.00516826	0.0188143	3	4	4	1.1400089758895546	0.010983	0.4637327172304831	0.7327142722867619	VPS36	0.8923441690832417	0.0653734	0.372208	0.00479031	0.0752416	0.000108659	0.000426106	3	4	4	1.1135755724753766	0.00108027	0.4235009190467037	0.800362	VPS36	0.4988837224732687	0.0144847	0.6178613019038921	0.0291733	0.0913641	4.794170570986011e-05	0.000175561	4	5	5	1.134880138215164	0.00636505	0.6643007923214855	0.4339829913087988	VPS36	0.4264597018876604	0.0134433	0.669773	0.0243483	0.0668087	0.000157639	0.000456666	2	3	3	1.1226250986354318	0.0153823	0.7142343804469766	0.3661751545504059	VPS36	0.8369724820106172	0.0214223	0.4026080360733478	0.0390607	0.1112330531933412	1.0255817696071835e-06	5.285901608877094e-06	5	6	6	1.1278499149616978	0.00318967	0.4597445689115074	0.7392675183855283	VPS36	0.4682671778958591	0.0144541	0.6395935370978839	0.0256446	0.064994	0.000662132	0.00243669	2	3	3	1.1208718898147398	0.00904716	0.6820268100855689	0.4096989368117686	VPS36	0.8078638551657343	0.0217598	0.4191689607416147	0.0351566	0.1161878601960772	7.46107504262625e-06	5.382077569811123e-05	2	3	3	1.1372650644774929	0.019478	0.4881654436435254	0.6932296502496371																VPS36	1.0862189431169282	0.0553622	0.2773821383401953	0.00998084	0.0631823	0.000308034	0.00113336	4	5	5	1.1295163854811412	0.0111634	0.3412065743453972	0.951784																															VPS36	-0.621058	-0.0215559	0.5345617643285179	0.0259457	0.1057298580509183	0.000415654	0.00282249	13	14	14	1.1267747361477018	0.00613306	0.5777839061969994	-0.556625	VPS36	-2.02091	-0.0303514	0.0432889	0.1523642512808776	0.1598537789261911	4.1563736038860125e-27	3.374888775238694e-26	8	8	8	1.1209501935005102	-0.00126732	0.0715886	-1.80173
ENSG00000278238.3	CKAP2-DT	13	52454772	52455403	2126481352	1.0152004782900543	Caudate_basal_gang	AL359513.1	0.1715899428280337	0.00857479	0.8637599146414258	0.0471793	0.1210860424914935	5.327217103489153e-05	0.000446595	10	11	11	1.1165723162911885	0.00260786	0.8797074961708361	0.1513400266736118	AL359513.1	0.2427606526463733	0.00915795	0.8081908184814541	0.0752521	0.0688028	0.0013297	0.00575082	14	15	15	1.1400089758895546	0.010983	0.8388911088885747	0.2033120868369014	AL359513.1	1.8515778409578405	0.0547719	0.0640865	0.0373165	0.0629271	0.000418752	0.00144511	3	3	3	1.1135755724753766	0.00108027	0.0965605	1.661762003640728	AL359513.1	0.2106942153851713	0.0080983	0.8331258887409736	0.0854787	0.3193843859183738	3.7239970039649717e-16	5.873501657621349e-15	13	14	14	1.134880138215164	0.00636505	0.8571174649217772	0.1800447141429515	AL359513.1	0.2143097771175392	0.00829612	0.8303054941221304	0.0822138	0.2495825383316392	1.3571784205069504e-14	1.2809591827725449e-13	14	15	15	1.1226250986354318	0.0153823	0.8593524663720613	0.1771985095172663	AL359513.1	0.4219257092476223	0.0146573	0.6730792438992471	0.0508299	0.0555253	0.000670872	0.00208697	10	11	11	1.1278499149616978	0.00318967	0.7104369704181703	0.3712692880739269	AL359513.1	0.265382	0.0106481	0.7907154510475582	0.0580092	0.0577501	0.0013585	0.00464498	10	11	11	1.1208718898147398	0.00904716	0.8191082541863848	0.2286920758014603																AL359513.1	0.2064689607747776	0.00929425	0.8364246080936921	0.0559388	0.0958383	3.991087291755595e-05	0.000245953	10	11	11	1.131294408516711	0.00905825	0.8614726447542743	0.1744998549460647	AL359513.1	1.868889735250368	0.0393515	0.0616382	0.071523	0.0960812	7.148348495502545e-06	3.6650163846064594e-05	4	4	4	1.1295163854811412	0.0111634	0.1000297318132317	1.644709504661385	AL359513.1	0.2504727569116163	0.0117482	0.8022217702024721	0.0356763	0.0281651	0.0287017	0.0687117	8	9	9	1.1284439257483176	0.0141654	0.834128	0.2094098917409283	AL359513.1	0.2174436449096505	0.00878561	0.8278626210430171	0.0726984	0.1395273771460426	1.6465068905816842e-05	0.000133046	13	14	14	1.1313491351513247	-0.0104829	0.8403354957338223	0.2014643586296853																AL359513.1	0.3549078172234661	0.0130998	0.7226586519317987	0.0579444	0.0283368	1.1845399422731565e-05	2.8026594191559544e-05	11	12	12	1.1209501935005102	-0.00126732	0.7506791749615385	0.3177439437542204
ENSG00000136108.15	CKAP2	13	52455429	52476628	2126482009	1.1322872230909544	Spinal_cord_cervical_	CKAP2	-1.97112	-0.017658	0.0487104	0.312598	0.2204282250851096	1.9916740984765033e-08	3.655674200948069e-07	19	19	19	1.1165723162911885	0.00260786	0.0771169	-1.76766	CKAP2	-1.95497	-0.0179636	0.0505868	0.3039589712709017	0.4339098403513967	1.2084824267110652e-19	7.768440295183956e-18	14	14	14	1.1400089758895546	0.010983	0.0846166	-1.72451	CKAP2	-1.95477	-0.0188937	0.0506101	0.2780373656497497	0.2546903122844402	6.233389006005634e-14	9.563969818031566e-13	8	8	8	1.1135755724753766	0.00108027	0.0790251	-1.75637	CKAP2	-1.70763	-0.0138644	0.0877049	0.3662766551805688	0.566791	3.006422586172599e-33	4.132536900569434e-31	28	29	29	1.134880138215164	0.00636505	0.1309699710287208	-1.51029	CKAP2	-1.90591	-0.0168234	0.0566618	0.3225391646203651	0.5661656241921019	2.1301516861111005e-39	2.08943990855879e-37	17	17	17	1.1226250986354318	0.0153823	0.0870019	-1.71143	CKAP2	-1.96414	-0.0182179	0.0495136	0.299046	0.3449252287114788	2.1300177333287478e-20	5.298545297539936e-19	13	13	13	1.1278499149616978	0.00318967	0.0811032	-1.74432	CKAP2	-1.9441	-0.0189286	0.0518836	0.2738196226855992	0.2392705396998917	6.481804480619782e-12	9.12526104478078e-11	8	8	8	1.1208718898147398	0.00904716	0.0814168	-1.74252	CKAP2	-1.75508	-0.0156286	0.0792457	0.3134836777404017	0.3306733361359529	6.604081959382907e-16	2.54073708715148e-14	21	22	22	1.1372650644774929	0.019478	0.1186718369938524	-1.56037	CKAP2	-1.96791	-0.0188634	0.0490779	0.283008	0.2981961899207704	1.3418037636926885e-14	3.9897050284587925e-13	9	9	9	1.131294408516711	0.00905825	0.0805453	-1.74753	CKAP2	-1.93739	-0.0175381	0.0526981	0.3102763209912575	0.2508672898996912	3.168365763071651e-14	5.162833518518077e-13	14	14	14	1.1295163854811412	0.0111634	0.084506	-1.72512	CKAP2	-1.91754	-0.0188003	0.0551695	0.269802	0.2543236550830546	2.36037509119934e-12	3.8573048453364586e-11	8	8	8	1.1284439257483176	0.0141654	0.086928	-1.71183	CKAP2	-2.03358	-0.0192574	0.0419943	0.2879716661138961	0.2547125024033131	1.6820558844671392e-09	3.1218957215710115e-08	12	12	12	1.1313491351513247	-0.0104829	0.0737416	-1.78821	CKAP2	-1.94777	-0.0188637	0.0514429	0.276848	0.2727417042633493	2.531743196284825e-09	6.686665706588763e-08	8	8	8	1.1267747361477018	0.00613306	0.0829067	-1.73406	CKAP2	-1.91202	-0.0174372	0.0558734	0.3076217821055971	0.2333866989326342	1.7854530538067315e-40	2.3680382381849683e-39	15	15	15	1.1209501935005102	-0.00126732	0.088272	-1.70458
ENSG00000139675.13	HNRNPA1L2	13	52642431	52643773	2126669011	0.9116831099832977	Amygd	HNRNPA1L2	-1.72155	-0.027442	0.0851507	0.0976493	0.0809567	0.00108313	0.00617786	6	6	6	1.1165723162911885	0.00260786	0.1225510086428599	-1.54415	HNRNPA1L2	-1.52673	-0.0178371	0.1268285567502923	0.1829852878828507	0.3837423614068573	6.048282525310879e-17	2.652402542190888e-15	14	14	14	1.1400089758895546	0.010983	0.1773822303018124	-1.34886	HNRNPA1L2	-1.43446	-0.0174803	0.1514423308612358	0.1692764183548198	0.1683553059953274	2.8197152172620087e-09	2.4111913663744993e-08	17	17	17	1.1135755724753766	0.00108027	0.1973553776082698	-1.28912	HNRNPA1L2	-0.743259	-0.00710487	0.4573251311001883	0.2798527490128513	0.3121545053213054	9.392020812356092e-16	1.4024516833184392e-14	8	8	8	1.134880138215164	0.00636505	0.5089130565776907	-0.660531	HNRNPA1L2	-0.889982	-0.0077491	0.3734755730960404	0.3187555827176379	0.3928717832394596	3.2559195245298256e-24	7.420739059653156e-23	22	22	22	1.1226250986354318	0.0153823	0.4199714992144114	-0.806471	HNRNPA1L2	-1.52663	-0.0197162	0.1268532323017511	0.1513422097615955	0.2593183630584441	6.34585579483048e-15	9.063349823977272e-14	17	17	17	1.1278499149616978	0.00318967	0.1749710062820562	-1.3564	HNRNPA1L2	-1.59597	-0.0170352	0.1104950574210781	0.2214733147095094	0.4228083801980227	2.0896526790410745e-22	1.0926945738223803e-20	15	16	16	1.1208718898147398	0.00904716	0.1521615535573224	-1.43194	HNRNPA1L2	-1.63136	-0.0225218	0.1028149186108131	0.1304044875050005	0.1094700562016471	1.4210496080300304e-05	9.676271913085508e-05	8	8	8	1.1372650644774929	0.019478	0.1466173918844991	-1.45158	HNRNPA1L2	-1.53997	-0.0197623	0.1235672675308816	0.1514799857851161	0.2204857498514813	1.0508973758594296e-10	1.773493743203155e-09	13	13	13	1.131294408516711	0.00905825	0.1709197556186758	-1.36925	HNRNPA1L2	-1.5096	-0.0185494	0.1311447161578469	0.1717881456363534	0.1291156204606128	1.5065363692981924e-07	1.0308942822462369e-06	17	18	18	1.1295163854811412	0.0111634	0.1781776338213714	-1.34639	HNRNPA1L2	-1.63678	-0.0231041	0.1016768030340884	0.1247116325757042	0.1821353857492949	6.499437688940227e-09	6.28980837424692e-08	9	9	9	1.1284439257483176	0.0141654	0.1434600401103758	-1.46303																HNRNPA1L2	-1.68143	-0.0251219	0.0926794	0.111173	0.1488809321341273	2.237753390700465e-05	0.000226398	6	6	6	1.1267747361477018	0.00613306	0.1342129098195789	-1.49769	HNRNPA1L2	-1.56748	-0.0315299	0.1170029339867508	0.0613842	0.0128525	0.00329828	0.00583898	4	4	4	1.1209501935005102	-0.00126732	0.1623482408444063	-1.39722
ENSG00000273723.3	SUGT1-DT	13	52651304	52652395	2126677884	1.0256572745485522	Cerebel																																														AL139089.1	0.781556	0.0245957	0.4344754201174112	0.0342146	0.0637055	0.00075242	0.00219414	5	5	5	1.134880138215164	0.00636505	0.4945689548354187	0.6830599603138762	AL139089.1	1.893899010942568	0.1113793863747067	0.0582384	0.00799591	0.0587567	0.000405971	0.00109844	6	6	6	1.1226250986354318	0.0153823	0.0942633	1.6733250756047298																																																																																											AL139089.1	-1.12216	-0.0186257	0.2617943767421409	0.0811612	0.0816161	0.001184	0.00573328	19	19	19	1.1313491351513247	-0.0104829	0.3257984472987425	-0.982612
ENSG00000165416.15	SUGT1	13	52652709	52700909	2126679289	1.2924385929455797	Putamen_basal_gang																															SUGT1	-1.93729	-0.0963227	0.0527101	0.0116931	0.0203536	0.0472082	0.0980507	15	15	15	1.1135755724753766	0.00108027	0.0817413	-1.74067	SUGT1	-0.233887	-0.00797563	0.8150725280763654	0.0170753	0.0469897	0.00395909	0.00983658	13	13	13	1.134880138215164	0.00636505	0.8323423606068088	-0.211698	SUGT1	0.3540425803757159	0.00834132	0.7233069726884271	0.051697	0.0773545	4.553045671610848e-05	0.000144632	8	8	8	1.1226250986354318	0.0153823	0.7629050090658913	0.3016682041891778																																																																												SUGT1	-2.18798	-0.121551	0.0286711	0.00851149	0.032306	0.0190092	0.0479254	15	15	15	1.1284439257483176	0.0141654	0.050999	-1.95149																															SUGT1	-2.33881	-0.0579732	0.0193455	0.0460079	0.0510731	3.3092651990585206e-09	1.0542557848533266e-08	7	7	7	1.1209501935005102	-0.00126732	0.0370404	-2.08532
ENSG00000136110.13	CNMD	13	52703264	52739820	2126729844	0.2866110695361912	Spinal_cord_cervical_	CNMD	0.6449557070275127	0.0325173	0.5189558897088573	0.0100107	0.129389	2.8298396487867436e-05	0.000254364	3	3	3	1.1165723162911885	0.00260786	0.5650982354078734	0.5752854866253799	CNMD	0.5463635937477489	0.0290561	0.584816	0.00897163	0.0762422	0.000711122	0.00331297	2	2	2	1.1400089758895546	0.010983	0.6386205596468245	0.4696283593596442																																																													CNMD	-0.111566	-0.00761196	0.911167	0.0246279	0.0330615	0.0160299	0.0415876	6	6	6	1.1208718898147398	0.00904716	0.9143075108544932	-0.107607	CNMD	0.6444304068093678	0.0268577	0.5192963723061645	0.0146315	0.027461	0.0334055	0.0899557	4	5	5	1.1372650644774929	0.019478	0.5826471251389416	0.5495222125895743																																														CNMD	-0.743782	-0.0127061	0.4570081470125814	0.0846239	0.0827399	0.001091	0.00535374	10	10	10	1.1313491351513247	-0.0104829	0.5168790507668335	-0.648164
ENSG00000136099.13	PCDH8	13	52842889	52848641	2126869469	0.7250144805766602	Cerebellar_Hemisph																															PCDH8	1.3815054224602636	0.0354578	0.167124	0.0507514	0.0790152	7.179182690924474e-05	0.000291155	27	27	27	1.1135755724753766	0.00108027	0.2151111263379905	1.2396331152953697	PCDH8	1.4992434016748155	0.0389164	0.1338104993647884	0.041781	0.0879146	6.769700822749796e-05	0.00024085	14	14	14	1.134880138215164	0.00636505	0.1883586284477421	1.315450245440871	PCDH8	1.4772079416006132	0.0451427	0.1396199056468917	0.0301421	0.0271144	0.0171937	0.0337839	12	12	12	1.1226250986354318	0.0153823	0.192865	1.302149453530674																																																													PCDH8	-0.359642	-0.0416015	0.7191147177472743	0.00125394	0.0305116	0.0129062	0.0318045	2	2	2	1.1295163854811412	0.0111634	0.7426946327652972	-0.328287	PCDH8	0.8730500759327635	0.0266579	0.3826357838321976	0.0353576	0.1294470302969586	1.444213772086715e-06	9.41473502965258e-06	11	11	11	1.1284439257483176	0.0141654	0.4465835969551326	0.7611230117422527
ENSG00000102837.7	OLFM4	13	53028813	53052057	2127055393	0.0714292	Cerebellar_Hemisph																																														OLFM4	0.2233934387274013	0.0180107	0.8232293104489292	0.00874627	0.0481654	0.00352149	0.00884571	3	3	3	1.134880138215164	0.00636505	0.8483417664656252	0.1912346388888389																OLFM4	0.1424234231377383	0.00742218	0.8867455619848317	0.0387185	0.049585	0.00133132	0.00389779	21	22	22	1.1278499149616978	0.00318967	0.9017502903514064	0.1234506001420526																																																																																																										OLFM4	-0.555021	-0.00506322	0.5788804016298232	0.3139036347418945	0.3618173038339644	3.636192663492033e-67	1.1175101789646037e-65	10	11	11	1.1209501935005102	-0.00126732	0.6213035756472132	-0.494004
ENSG00000279325.1		13	53193667	53198540	2127220247	0.14365304425017736	Nucleus_accumbens_basal_gang	AL136359.1	-0.265427	-0.0284181	0.7906804521406213	0.00213103	0.1009358311844184	0.000243667	0.00169535	1	1	1	1.1165723162911885	0.00260786	0.8102902546539674	-0.240052	AL136359.1	-0.265427	-0.00873186	0.7906804521406213	0.0225718	0.1635238719037402	3.7809801113023117e-07	3.6701635085427938e-06	1	1	1	1.1400089758895546	0.010983	0.8084213111790879	-0.242463	AL136359.1	-0.167305	-0.00441531	0.8671303630760904	0.0358182	0.0770791	8.880819117516208e-05	0.000353565	4	4	4	1.1135755724753766	0.00108027	0.8798092603934681	-0.151211																															AL136359.1	-0.243255	-0.00905974	0.8078077301245539	0.0176322	0.0576086	0.000527617	0.00167458	3	3	3	1.1278499149616978	0.00318967	0.8270329005600381	-0.218509																																														AL136359.1	-0.396186	-0.00792068	0.6919675779299317	0.0670243	0.0601809	0.000433322	0.00154154	9	10	10	1.1295163854811412	0.0111634	0.7183679627615329	-0.360641
ENSG00000118946.12	PCDH17	13	57631744	57729311	2131658324	0.5982194096831467	Hippocam																															PCDH17	1.0152214805758843	0.0380349	0.3100002633752717	0.0163722	0.0221808	0.0382137	0.0812688	18	19	19	1.1135755724753766	0.00108027	0.3624497060911248	0.9107071304426636																PCDH17	0.6789954916410118	0.08982	0.497141	0.00136034	0.0202759	0.0397148	0.0722592	3	3	3	1.1226250986354318	0.0153823	0.5544358064649438	0.5911262892260091	PCDH17	0.9014235012671792	0.0620795	0.3673631906261968	0.00503318	0.0467802	0.00184082	0.0052195	4	4	4	1.1278499149616978	0.00318967	0.4257922859854193	0.7964125501859259	PCDH17	0.7979405181478252	0.0235126	0.4249050088269734	0.0297102	0.0391394	0.0086809	0.024334	9	9	9	1.1208718898147398	0.00904716	0.4815441499227445	0.7038211672358496	PCDH17	1.321615019784501	0.063271	0.1862963793168518	0.0102515	0.0234877	0.0493817	0.1258624878220056	9	9	9	1.1372650644774929	0.019478	0.2522206208095982	1.1449723271908347																																																													PCDH17	0.5836892146410587	0.013942	0.5594294248538367	0.0444381	0.0832698	0.00184825	0.0100338	8	8	8	1.1267747361477018	0.00613306	0.608249	0.5125746435070062
ENSG00000277448.2	LINC02338	13	58165778	58209483	2132192358	0.14305254943777646	Spinal_cord_cervical_																																																																																																																																																																						LINC02338	0.3960240865195754	0.00845006	0.6920872593495454	0.0907128	0.0930145	0.000515802	0.00280143	12	12	12	1.1313491351513247	-0.0104829	0.7193619302660992	0.3593116898039286
ENSG00000139734.19	DIAPH3	13	59665583	60163928	2133692163	1.5489783154634964	Frontal_Cortex_	DIAPH3	-2.05758	-0.0836291	0.0396305	0.0165775	0.0575736	0.00616534	0.0272968	1	1	1	1.1165723162911885	0.00260786	0.0650231	-1.8451	DIAPH3	-2.46821	-0.0497101	0.0135789	0.0667118	0.076363	0.000703923	0.00328535	7	7	7	1.1400089758895546	0.010983	0.0296513	-2.17472	DIAPH3	-2.09531	-0.0558654	0.0361438	0.0384341	0.1581772044105212	9.335555462184913e-09	7.370323975854266e-08	3	3	3	1.1135755724753766	0.00108027	0.0597584	-1.88257																															DIAPH3	-1.96845	-0.0644467	0.0490165	0.0255732	0.0863596	1.897163671170156e-05	7.967783812005886e-05	2	2	2	1.1278499149616978	0.00318967	0.08044	-1.74814	DIAPH3	-2.44992	-0.0663289	0.014289	0.0369546	0.1479695681674535	1.4732913762424526e-07	1.0985972578242504e-06	3	3	3	1.1208718898147398	0.00904716	0.0282502	-2.19379	DIAPH3	-2.05758	-0.094584	0.0396305	0.0129598	0.0859777	0.000132267	0.000720698	1	1	1	1.1372650644774929	0.019478	0.0677958	-1.82636	DIAPH3	-2.05758	-0.144398	0.0396305	0.00556044	0.0429759	0.00667713	0.0223215	1	1	1	1.131294408516711	0.00905825	0.0677313	-1.82679	DIAPH3	-2.09264	-0.05563	0.0363809	0.0386563	0.06443	0.000267283	0.000997617	4	4	4	1.1295163854811412	0.0111634	0.0625222	-1.86257	DIAPH3	-2.11966	-0.0768323	0.0340349	0.0208052	0.0546078	0.00216253	0.00704643	2	2	2	1.1284439257483176	0.0141654	0.058632	-1.89094	DIAPH3	-2.05758	-0.17472	0.0396305	0.00379794	0.0379501	0.0288225	0.0837481	1	1	1	1.1313491351513247	-0.0104829	0.0703843	-1.80943
ENSG00000083544.16	TDRD3	13	60396457	60573878	2134423037	0.3176062478586882	Frontal_Cortex_																															TDRD3	0.4183803799453657	0.0215222	0.6756690291910183	0.00814848	0.0988414	8.030116065108802e-06	3.937189097713125e-05	3	3	3	1.1135755724753766	0.00108027	0.7078546399112404	0.3747389255153631																TDRD3	-0.503155	-0.0156797	0.6148551133288191	0.0234589	0.1092599136467617	1.0183000461793976e-06	4.096423202252154e-06	21	22	22	1.1226250986354318	0.0153823	0.6441549404415139	-0.461897	TDRD3	0.6902016105019719	0.0561552	0.4900674107192913	0.0034376	0.0538789	0.000811139	0.00248647	2	2	2	1.1278499149616978	0.00318967	0.5424355017333262	0.6091341827691226	TDRD3	0.7984240651130675	0.0765793	0.4246244426549224	0.00251376	0.02866	0.0251121	0.061553	1	1	1	1.1208718898147398	0.00904716	0.4812754980795812	0.704253																															TDRD3	0.7653909078404392	0.0406107	0.4440388054432654	0.00817661	0.0287124	0.0159169	0.0382382	2	2	2	1.1295163854811412	0.0111634	0.5042971776835092	0.6677437504728172	TDRD3	0.3628464937921721	0.0154716	0.71672	0.0116015	0.0753641	0.00029141	0.00116892	4	4	4	1.1284439257483176	0.0141654	0.7573269977501096	0.3089928079288427																															TDRD3	-1.23536	-0.0512884	0.2166966669334682	0.0138571	0.0127792	0.00338926	0.00599199	17	17	17	1.1209501935005102	-0.00126732	0.2709253075809548	-1.10093
ENSG00000280165.2	PCDH20	13	61409685	61415849	2135436265	1.212904551645687	Spinal_cord_cervical_																																																																												PCDH20	0.4621106101622557	0.0995033	0.6440020018161852	0.000516788	0.0286448	0.0152676	0.0348038	2	2	2	1.1278499149616978	0.00318967	0.6840822138733313	0.4068989409041069																																																													PCDH20	-0.0507122	-0.00338398	0.9595548351288676	0.0077309	0.0241128	0.0431777	0.0985028	8	8	8	1.1284439257483176	0.0141654	0.9541524574739358	-0.057493	PCDH20	2.107060194015503	0.0729823	0.0351124	0.0202653	0.0532185	0.00935365	0.0328973	1	1	1	1.1313491351513247	-0.0104829	0.0612485	1.8716972605650413	PCDH20	-1.47689	-0.046907	0.1397043453514914	0.0326225	0.047467	0.0198794	0.0725544	18	18	18	1.1267747361477018	0.00613306	0.1881173290405538	-1.31617
ENSG00000184226.15	PCDH9	13	66302834	67230445	2140329414	0.1453641522984855	Cerebel																																																													PCDH9	-0.393727	-0.0173091	0.6937829064326769	0.0115729	0.0319498	0.0096122	0.0199896	4	4	4	1.1226250986354318	0.0153823	0.7155431816188198	-0.364422																																														PCDH9	-0.0291663	-0.000697284	0.976732	0.0129579	0.0234194	0.0463328	0.1149923796592059	6	6	6	1.131294408516711	0.00905825	0.9730459528459064	-0.0337883
ENSG00000150361.12	KLHL1	13	69700594	70108493	2143727174	0.7305386055774855	Frontal_Cortex_	KLHL1	1.4302089702832728	0.0452891	0.1526570516611624	0.0279336	0.2271010396681834	1.1378138037313458e-08	2.1922662021424121e-07	4	5	5	1.1165723162911885	0.00260786	0.2010531759369412	1.2785567855807944	KLHL1	1.2119497801235315	0.0214156	0.2255316049895103	0.0903245	0.1581389443095489	6.114977014677128e-07	5.668334492915444e-06	12	13	13	1.1400089758895546	0.010983	0.2921250438305823	1.0534712943298907	KLHL1	1.4575428510306787	0.1135111123742578	0.144967	0.00425457	0.1077800838666907	2.963909458072073e-06	1.568086073054498e-05	4	4	4	1.1135755724753766	0.00108027	0.1909020224999369	1.3079153499724383	KLHL1	-0.122969	-0.00439823	0.9021317129967108	0.0450129	0.0462231	0.00427354	0.0105434	17	18	18	1.134880138215164	0.00636505	0.9092673925551042	-0.113963	KLHL1	0.1090178880938274	0.00282758	0.9131883022510118	0.0590565	0.0684916	0.000129335	0.000380394	15	15	15	1.1226250986354318	0.0153823	0.9335273464708228	0.0834077	KLHL1	1.361683563079048	0.0288345	0.1732977707687506	0.0632385	0.2485877592888908	2.7885332366453172e-14	3.7053959052764827e-13	12	13	13	1.1278499149616978	0.00318967	0.2283968388602659	1.2044988174331948	KLHL1	1.4914803517051205	0.0587504	0.1358354260082132	0.0179328	0.1035558917151538	1.408073090881679e-05	7.494397185753916e-05	3	3	3	1.1208718898147398	0.00904716	0.1859779235212189	1.322571481040155	KLHL1	1.3408709012731217	0.031982	0.1799623713039058	0.0541262	0.2578649798413721	3.3617733548809897e-12	7.599656305511703e-11	3	4	4	1.1372650644774929	0.019478	0.2452744330427617	1.1619040716803817																KLHL1	1.4334841490954144	0.0687195	0.1517195255801598	0.0115076	0.1037629669341221	2.939169357011042e-06	1.6204125109650924e-05	4	4	4	1.1295163854811412	0.0111634	0.2079473227434664	1.2592298500484218	KLHL1	1.425353349920408	0.0643554	0.1540550857377532	0.0129954	0.1609161494960153	5.9231442097672016e-08	4.914903118178152e-07	4	4	4	1.1284439257483176	0.0141654	0.2110947033714568	1.2505609549004737
ENSG00000230223.9	ATXN8OS	13	70107213	70171738	2144133793	0.20651359476077538	Cerebellar_Hemisph	ATXN8OS	0.421588	0.0106896	0.6733261115144047	0.0601199	0.2080843255057372	5.5485811963086533e-08	9.27276722465284e-07	6	6	6	1.1165723162911885	0.00260786	0.707484	0.3752373786098845	ATXN8OS	0.3186409945689435	0.00802119	0.7499987633653324	0.067012	0.2341485930326374	5.334029059165573e-10	8.693627361863639e-09	6	6	6	1.1400089758895546	0.010983	0.7872577547914548	0.2698732662024939	ATXN8OS	0.0915014	0.0041779	0.927094	0.0454559	0.099477	7.482199181272949e-06	3.693694640740939e-05	5	5	5	1.1135755724753766	0.00108027	0.9352837453579984	0.0811989	ATXN8OS	-0.55385	-0.00553942	0.5796813651460431	0.2033357808715499	0.2707593136290372	1.5771845184224353e-13	1.831899376853725e-12	9	9	9	1.134880138215164	0.00636505	0.6215647905472312	-0.493634	ATXN8OS	-0.52106	-0.00506109	0.6023248755767798	0.2104336855405757	0.3944933822289413	2.4636699690690582e-24	5.676717488554182e-23	12	12	12	1.1226250986354318	0.0153823	0.6327594932359246	-0.477846	ATXN8OS	0.2332320737274264	0.00752634	0.8155812012868933	0.0480826	0.1353447480538348	5.739543316708141e-08	3.558821970888583e-07	5	5	5	1.1278499149616978	0.00318967	0.8383805093005166	0.2039654358352148	ATXN8OS	0.1498585218317273	0.00499764	0.8808762368698565	0.0776779	0.0888649	6.156173354217161e-05	0.00028429	27	27	27	1.1208718898147398	0.00904716	0.9000274770942354	0.1256266365270687	ATXN8OS	0.375899	0.0139315	0.7069916272309431	0.030619	0.1061734969073306	1.9472577863361636e-05	0.000128508	5	5	5	1.1372650644774929	0.019478	0.7539750366013052	0.3134023005692924	ATXN8OS	-0.0402291	0.00101356	0.96791	0.0390951	0.1748992185575168	1.3883939079920451e-08	1.6949742764043196e-07	5	5	5	1.131294408516711	0.00905825	0.9652493844805516	-0.0435672	ATXN8OS	0.1510271647852812	0.00432827	0.8799542872746833	0.0744217	0.038996	0.00484731	0.0133339	9	9	9	1.1295163854811412	0.0111634	0.9014528570262156	0.1238262376751105	ATXN8OS	0.4308750848044639	0.0147916	0.6665592005319361	0.0331046	0.1173701511601976	4.806190188435645e-06	2.838852611157117e-05	4	4	4	1.1284439257483176	0.0141654	0.71192	0.3692781171587002	ATXN8OS	-0.0317347	0.00119331	0.9746836489232604	0.0422906	0.1181313152531372	8.136823772247527e-05	0.000557719	5	5	5	1.1313491351513247	-0.0104829	0.985013	-0.0187845	ATXN8OS	-0.155739	-0.00311129	0.8762390783846683	0.0170203	0.0653641	0.00604288	0.0268126	4	4	4	1.1267747361477018	0.00613306	0.8857695288508436	-0.143659
ENSG00000226846.3	LINC00348	13	71015042	71168417	2145041622	0.0665907	Caudate_basal_gang																															LINC00348	0.2005404988933792	0.00652173	0.8410578877026039	0.0309748	0.1031976408395562	4.9444064371858805e-06	2.527517630876758e-05	4	4	4	1.1135755724753766	0.00108027	0.8578458925754198	0.1791169251442985																																																																																																										LINC00348	0.1940184359436399	0.00712207	0.8461614463941232	0.0243566	0.0351615	0.0143411	0.0373955	2	2	2	1.1284439257483176	0.0141654	0.8733683736324952	0.1593814236178541
ENSG00000276644.5	DACH1	13	71437966	71867204	2145464546	0.052246556493253764	Spinal_cord_cervical_																																																																																																																																																																						DACH1	0.1507810341260558	0.00504444	0.8801484477775285	0.050972	0.0619786	0.00493779	0.0193908	14	14	14	1.1313491351513247	-0.0104829	0.8866525011562962	0.1425412475295224
ENSG00000204899.6	MZT1	13	72708367	72727629	2146734947	0.6180431784280248	Frontal_Cortex_	MZT1	0.2489578661442621	0.0138491	0.8033933733528219	0.0144471	0.0326092	0.0405696	0.1321164520409407	7	7	7	1.1165723162911885	0.00260786	0.8253800815957832	0.2206305886796752	MZT1	0.2468189142111339	0.013824	0.805048	0.014265	0.0309782	0.0329723	0.0932877	7	7	7	1.1400089758895546	0.010983	0.8361098731623872	0.2068719373736867	MZT1	0.14683	0.00810709	0.8832658624657429	0.0224572	0.0264105	0.0235747	0.0529397	12	12	12	1.1135755724753766	0.00108027	0.8958664027825047	0.1308848458834445																MZT1	0.239536	0.00920372	0.8106898329519583	0.0183811	0.0477442	0.00148074	0.00363236	2	2	2	1.1226250986354318	0.0153823	0.8417391240048416	0.1996694295211633	MZT1	-0.197325	-0.00366126	0.8435735650686318	0.0377094	0.0563175	0.000612308	0.001919	13	14	14	1.1278499149616978	0.00318967	0.8588922234528817	-0.177784	MZT1	-1.30526	-0.111978	0.1918048916623274	0.00325441	0.0242159	0.0397461	0.0919666	3	3	3	1.1208718898147398	0.00904716	0.240967	-1.17257																																														MZT1	0.0200004	0.00256234	0.9840430208258272	0.0311482	0.0258633	0.0361683	0.0842434	18	18	18	1.1284439257483176	0.0141654	0.995874	0.00517084
ENSG00000136122.18	BORA	13	72727749	72756198	2146754329	0.29617595960574694	Anterior_cingulate_cortex_B																BORA	0.7698569077685836	0.0594661	0.4413847781719453	0.00432283	0.0561636	0.00385126	0.014539	8	9	9	1.1400089758895546	0.010983	0.5056197626005547	0.6656735824654024																																																																																											BORA	0.480715	0.0172762	0.6307190552085824	0.0198555	0.0389294	0.00990954	0.0312414	16	17	17	1.131294408516711	0.00905825	0.6767385381696887	0.4169177934350246																																																													BORA	0.1472879812882666	0.00554742	0.882905	0.0142907	0.0163411	0.000912186	0.00173638	13	15	15	1.1209501935005102	-0.00126732	0.894568	0.1325262265540983
ENSG00000083520.15	DIS3	13	72752169	72782096	2146778749	0.2059239013428266	Spinal_cord_cervical_																																																																												DIS3	0.0865122	0.00608778	0.9310592520452432	0.00291058	0.0190365	0.048514	0.09719	4	4	4	1.1278499149616978	0.00318967	0.9411079994079634	0.0738773																																																																												DIS3	0.5466370707887167	0.0198952	0.5846280955034079	0.0202319	0.0323369	0.0439188	0.1188932704526956	4	4	4	1.1313491351513247	-0.0104829	0.6224093364402208	0.492439																DIS3	-1.47684	-0.0431883	0.1397192914372243	0.0293483	0.0164179	0.000886898	0.00169125	18	20	20	1.1209501935005102	-0.00126732	0.1880544830630733	-1.31636
ENSG00000083535.16	PIBF1	13	72782133	73016461	2146808713	0.10494290066680075	Cor	PIBF1	-0.218539	-0.00425904	0.8270091154930169	0.0668131	0.201245	9.729575798135455e-08	1.5371981332146468e-06	6	6	6	1.1165723162911885	0.00260786	0.8429990857286842	-0.198059	PIBF1	-0.0304203	-0.000510104	0.975732	0.0901446	0.1561556418644342	7.294949359447872e-07	6.648972117622699e-06	5	5	5	1.1400089758895546	0.010983	0.9710284785488826	-0.0363184	PIBF1	-0.104994	-0.00161145	0.9163804088383884	0.1063079546250763	0.1916534390345558	1.7332183731989496e-10	1.742564567604259e-09	6	6	6	1.1135755724753766	0.00108027	0.9241116942655676	-0.0952557	PIBF1	-0.0507432	-0.000585967	0.9595301649572802	0.1218785576017114	0.2053743904268833	3.0265683556680906e-10	2.347513183492036e-09	7	7	7	1.134880138215164	0.00636505	0.9598666413097046	-0.0503209	PIBF1	0.0394558	0.000643375	0.9685269823830576	0.0944206	0.2021159427086315	8.58117883150066e-12	6.207013261613725e-11	3	3	3	1.1226250986354318	0.0153823	0.9828915050853708	0.021444	PIBF1	-0.304001	-0.00398997	0.7611272541578534	0.1446198610516795	0.1998691123047233	1.8197999824473865e-11	1.7566299140911662e-10	11	11	11	1.1278499149616978	0.00318967	0.7853388810951115	-0.272368	PIBF1	-0.148919	-0.00329848	0.8816176819312326	0.051828	0.2546386677802403	1.0766493135141362e-12	1.6953367001629386e-11	5	5	5	1.1208718898147398	0.00904716	0.8879241765027099	-0.140931	PIBF1	-0.0694925	-0.00113191	0.9445976388863492	0.0954105	0.2139884264515454	3.9651221435257246e-10	6.40057595429269e-09	5	5	5	1.1372650644774929	0.019478	0.9376435595518464	-0.0782319	PIBF1	-0.163167	-0.00361369	0.8703866908548323	0.0518622	0.1909122875660899	2.568167030460555e-09	3.5635415723318694e-08	5	5	5	1.131294408516711	0.00905825	0.8789995169387033	-0.152238	PIBF1	-0.25998	-0.00377583	0.7948794516731601	0.1040100333023607	0.1456103893886551	2.1040957451328257e-08	1.6354292394746097e-07	15	15	15	1.1295163854811412	0.0111634	0.8102896647023312	-0.240052	PIBF1	-0.0719051	-0.00113362	0.9426774117350532	0.1007051807433978	0.0454563	0.00524623	0.0154355	6	6	6	1.1284439257483176	0.0141654	0.9392013719617835	-0.0762737	PIBF1	-0.0455999	-0.000991183	0.9636291844381856	0.054346	0.0960572	0.000412944	0.00231676	5	5	5	1.1313491351513247	-0.0104829	0.9752377134878228	-0.0310399	PIBF1	-0.0402645	-0.00130871	0.9678822741592958	0.0246551	0.119316	0.000167224	0.00128742	4	4	4	1.1267747361477018	0.00613306	0.9671545563358844	-0.0411773
ENSG00000102554.14	KLF5	13	73054976	73077541	2147081556	0.16058905157313963	Nucleus_accumbens_basal_gang																																														KLF5	0.1647999257707347	0.00323821	0.8691014624694827	0.0602108	0.0798121	0.000151905	0.000507557	13	13	13	1.134880138215164	0.00636505	0.8889721325213982	0.1396049460396741	KLF5	0.2996960283542244	0.00758873	0.7644090283546623	0.0399723	0.1139621691273411	5.773970215965936e-07	2.4047399794794955e-06	4	4	4	1.1226250986354318	0.0153823	0.8000688781888171	0.253258																																																													KLF5	0.4603078548216393	0.0649442	0.6452952639366716	0.0018051	0.0197157	0.046246	0.0975131	5	6	6	1.1295163854811412	0.0111634	0.690893	0.3976431508353508
ENSG00000118922.19	KLF12	13	73686089	74134404	2147712669	0.8577769187351327	Substantia_ni																																																																																																																																																																																					KLF12	-1.66203	-0.0853851	0.0965073	0.0112212	0.0658286	0.00585985	0.02617	1	1	1	1.1267747361477018	0.00613306	0.1387468337835639	-1.48047	KLF12	0.2308071877389164	0.0136323	0.8174645969836339	0.0066107	0.0143019	0.0019295	0.00352799	10	10	10	1.1209501935005102	-0.00126732	0.8359835121897214	0.2070337353933943
ENSG00000235532.3	LINC00402	13	74231401	74555515	2148257981																																																																																																																																																																																																						LINC00402	-0.661881	-0.0157064	0.508048	0.0489415	0.0496599	5.512773997612749e-09	1.727994174466478e-08	30	31	31	1.1209501935005102	-0.00126732	0.555638	-0.589334
ENSG00000136111.14	TBC1D4	13	75283503	75482169	2149310083	0.21541610233339398	Putamen_basal_gang	TBC1D4	-0.563111	-0.0198637	0.5733594995795852	0.0205657	0.0318424	0.0430441	0.1387884013745919	1	1	1	1.1165723162911885	0.00260786	0.6123958913318918	-0.506656	TBC1D4	-0.563111	-0.0147508	0.5733594995795852	0.0372934	0.0768053	0.000678194	0.00318249	1	1	1	1.1400089758895546	0.010983	0.6145515941568421	-0.503587	TBC1D4	-0.563111	-0.0149437	0.5733594995795852	0.0363366	0.0988169	8.051939270006282e-06	3.945110179171074e-05	1	1	1	1.1135755724753766	0.00108027	0.6124017349842945	-0.506648	TBC1D4	-0.0368233	0.000125214	0.9706258736377732	0.1223344615407724	0.1322337097474844	7.558932741878001e-07	3.672593820000463e-06	12	12	12	1.134880138215164	0.00636505	0.9696434720692308	-0.0380554	TBC1D4	-0.100312	-0.000863052	0.920096	0.1156030617663619	0.2508824684293497	1.1314017106916384e-14	1.0780414575183014e-13	9	9	9	1.1226250986354318	0.0153823	0.9179175191411082	-0.103057	TBC1D4	-0.499145	-0.00879525	0.6176775841598304	0.0814972	0.2354697316566631	1.658144030303997e-13	2.011134252815275e-12	5	5	5	1.1278499149616978	0.00318967	0.656037	-0.445391	TBC1D4	-0.563111	-0.0149784	0.5733594995795852	0.0361685	0.0539958	0.00197208	0.00650932	1	1	1	1.1208718898147398	0.00904716	0.6097307304016695	-0.510458	TBC1D4	-0.544662	-0.0107198	0.5859858378317095	0.0657149	0.0923664	7.232354250172747e-05	0.000421228	3	3	3	1.1372650644774929	0.019478	0.6198591970374401	-0.49605	TBC1D4	-0.267702	-0.00592551	0.7889290330417693	0.0540407	0.1296349737129826	1.4173071831018429e-06	1.178591127976973e-05	3	3	3	1.131294408516711	0.00905825	0.8067352119320917	-0.24464	TBC1D4	-0.563111	-0.0132061	0.5733594995795852	0.0465276	0.0545159	0.00082516	0.00274821	1	1	1	1.1295163854811412	0.0111634	0.6111554846352033	-0.508425	TBC1D4	-0.563111	-0.0133216	0.5733594995795852	0.0457249	0.1238516350259988	2.5246488847037648e-06	1.5630354402617365e-05	1	1	1	1.1284439257483176	0.0141654	0.608953	-0.511568	TBC1D4	-0.563111	-0.0162309	0.5733594995795852	0.0308018	0.096431	0.000401807	0.00226382	1	1	1	1.1313491351513247	-0.0104829	0.6252184010041242	-0.488468	TBC1D4	-0.563111	-0.0136336	0.5733594995795852	0.043656	0.1935713473993783	9.682417266461526e-07	1.3961705964298346e-05	1	1	1	1.1267747361477018	0.00613306	0.6134201351729979	-0.505197	TBC1D4	-1.18921	-0.0174139	0.234356	0.1202079930943085	0.126598	1.992276231090424e-21	1.2658593955898361e-20	18	19	19	1.1209501935005102	-0.00126732	0.2892513311129465	-1.05977
ENSG00000188243.14	COMMD6	13	75525214	75549439	2149551794	0.6136686946958161	Anterior_cingulate_cortex_B	COMMD6	1.161176249801546	0.1173593720039884	0.2455702311729001	0.00324833	0.0432915	0.017975	0.0671864	3	3	3	1.1165723162911885	0.00260786	0.2994509137596804	1.0376116031179632	COMMD6	1.3408213895326435	0.1111862175399448	0.1799784498248339	0.00461967	0.0366918	0.0201164	0.0609825	5	5	5	1.1400089758895546	0.010983	0.243406	1.166515675676584	COMMD6	1.1556403557132993	0.0806632	0.2478282939618518	0.0066548	0.0401364	0.00509695	0.0137034	5	5	5	1.1135755724753766	0.00108027	0.2998270094820448	1.0368	COMMD6	1.2170784463935669	0.0510253	0.2235743704232237	0.0183376	0.0339368	0.0146689	0.0321881	4	4	4	1.134880138215164	0.00636505	0.2860528978027035	1.066820504043676	COMMD6	1.1623348477961706	0.0764699	0.2450994767244829	0.00745982	0.0382078	0.00456373	0.0101244	5	5	5	1.1226250986354318	0.0153823	0.306937	1.021670160677543	COMMD6	1.1571826984727889	0.0764958	0.2471977249011543	0.00740478	0.0586705	0.000466816	0.00149974	5	5	5	1.1278499149616978	0.00318967	0.306223	1.023179599429615																COMMD6	1.2360181764702536	0.0547786	0.2164518073533656	0.0164095	0.0497959	0.00396365	0.0143458	3	3	3	1.1372650644774929	0.019478	0.2847513000785725	1.0697068099531504																COMMD6	1.2251266067735966	0.0558913	0.2205275217834089	0.015541	0.0824782	3.412304572990484e-05	0.000153294	3	3	3	1.1295163854811412	0.0111634	0.2824805375448253	1.074763697100084	COMMD6	1.2741141506367242	0.0584542	0.2026229641394025	0.015256	0.0838016	0.000128724	0.000558233	3	3	3	1.1284439257483176	0.0141654	0.2641925999147984	1.1165363960962855																															COMMD6	0.1734721155788621	0.0062111	0.8622803441248463	0.0213667	0.0324924	2.657877695020364e-06	6.67153755736303e-06	6	6	6	1.1209501935005102	-0.00126732	0.8761235897943926	0.155885
ENSG00000118939.19	UCHL3	13	75549483	75606020	2149576063	0.4145877395593846	Putamen_basal_gang	UCHL3	0.8614201326237946	0.0101184	0.3890066916829506	0.2450917542869473	0.5085012009475404	2.538150247250794e-21	4.344255660690338e-19	11	11	11	1.1165723162911885	0.00260786	0.4418039089285189	0.7691506061863691	UCHL3	0.5900882013740073	0.010835	0.5551315185160128	0.0940326	0.4082441598965058	3.0988404100556044e-18	1.632134800196971e-16	14	14	14	1.1400089758895546	0.010983	0.6114652819105572	0.507983	UCHL3	0.9046654070412764	0.0105913	0.3656426728430623	0.2447480835429975	0.3819372048387064	8.022447647207729e-22	2.908415829322775e-20	10	10	10	1.1135755724753766	0.00108027	0.4171205739789542	0.8114268693923498	UCHL3	0.7291624013046644	0.0113361	0.4659023273398465	0.1141132538306084	0.1335136912072239	6.623226750309396e-07	3.2468515453335333e-06	11	11	11	1.134880138215164	0.00636505	0.5241944622441876	0.6368931234691493	UCHL3	0.6001240423946534	0.0115357	0.5484235706211819	0.0853063	0.1399228486350244	2.4163135821654923e-08	1.2099436641993284e-07	11	11	11	1.1226250986354318	0.0153823	0.6024573202130861	0.52087	UCHL3	0.7303048783858971	0.00833855	0.4652038469583058	0.2605526467400291	0.3566306611326787	3.3614938516057884e-21	9.068401620694273e-20	13	13	13	1.1278499149616978	0.00318967	0.5191271540891146	0.6446914562608593	UCHL3	0.6751637514403807	0.0156248	0.4995717337754055	0.0587928	0.3375880045351723	3.4749021075930164e-17	9.744671716776977e-16	5	5	5	1.1208718898147398	0.00904716	0.552322	0.5942843255832881	UCHL3	0.8633752834522682	0.0102426	0.3879311643928963	0.239239	0.2844430523813882	1.6417078076765785e-13	4.584204261354962e-12	10	10	10	1.1372650644774929	0.019478	0.4580625026335458	0.7420409872197375	UCHL3	0.8599130721270545	0.0103828	0.3898369621106604	0.229255	0.1238793603788665	2.5176875023285207e-06	1.99889699605215e-05	13	13	13	1.131294408516711	0.00905825	0.4519865138560515	0.752107	UCHL3	0.9083029589367968	0.0105917	0.3637181796413065	0.2463973781721808	0.337265	1.308440674597694e-19	3.763384517225428e-18	10	10	10	1.1295163854811412	0.0111634	0.4270389971076742	0.7942687419942825	UCHL3	0.9945564844481104	0.0109518	0.3199520206745208	0.2749251249552273	0.372307	1.0227699724024125e-18	3.89784736386683e-17	6	6	6	1.1284439257483176	0.0141654	0.3849570347986162	0.8687990829610959	UCHL3	0.9694873554755236	0.0191264	0.332302	0.0821334	0.1507255843822435	7.056594267956838e-06	6.25645433855398e-05	6	6	6	1.1313491351513247	-0.0104829	0.3863826172545935	0.8661961263923244	UCHL3	0.6636638016074681	0.0200398	0.5069055123470968	0.0346912	0.1750092990161613	3.627066187738984e-06	4.446835085063284e-05	6	6	6	1.1267747361477018	0.00613306	0.5595223028027374	0.5835511966731095
ENSG00000261105.7	LMO7-AS1	13	75604700	75636023	2149631280	0.10335344924855908	Spinal_cord_cervical_																LMO7-AS1	0.3063046312852869	0.00346757	0.7593727133267784	0.2023400664245258	0.3382561443874284	1.1227984569630302e-14	3.586544021709532e-13	4	5	5	1.1400089758895546	0.010983	0.7955951346336352	0.2590519801033819																																														LMO7-AS1	0.1981137208289551	0.00222606	0.8429560899288111	0.2048766579144247	0.2634079060457917	3.590477002934503e-15	5.2348656025423537e-14	10	11	11	1.1278499149616978	0.00318967	0.8627866263794652	0.1728280012948541	LMO7-AS1	0.2446873183448487	0.00269691	0.8066985481050151	0.2191815111471511	0.3393152919693023	2.7655698118973802e-17	7.870298146139751e-16	10	10	10	1.1208718898147398	0.00904716	0.8334886781472791	0.2102293439147925																																																													LMO7-AS1	0.2934256381870596	0.00329771	0.7691968310065209	0.2120898203078328	0.4445540797146154	1.5630588349568152e-17	1.0915273737089732e-15	9	10	10	1.1313491351513247	-0.0104829	0.7882183673800622	0.2686248760302188	LMO7-AS1	0.172847	0.00335394	0.8627714212446346	0.0676057	0.35391	2.962392533395024e-12	1.3489466759920795e-10	2	3	3	1.1267747361477018	0.00613306	0.8823766481426342	0.1479570703767563
ENSG00000136153.21	LMO7	13	75620434	75859870	2149647014	0.7522280779648612	Cerebellar_Hemisph																															LMO7	0.2035581066464047	0.00687032	0.8386988336682605	0.01921	0.0274232	0.0210224	0.0477994	14	14	14	1.1135755724753766	0.00108027	0.8557186818218065	0.1818267616633572	LMO7	-1.52607	-0.0894173	0.126992	0.00808186	0.0357534	0.0122074	0.0273478	3	3	3	1.134880138215164	0.00636505	0.1769179596161504	-1.35031	LMO7	-0.765025	-0.0168055	0.4442568913017143	0.0703314	0.0784626	3.994832729062203e-05	0.000128161	18	18	18	1.1226250986354318	0.0153823	0.4869534585340092	-0.695163
ENSG00000228444.2		13	75631271	75632135	2149657851	0.9808211130796658	Cerebel																AL137244.1	-0.628277	-0.0382139	0.5298224017597419	0.00701697	0.0469544	0.00838425	0.0287181	2	2	2	1.1400089758895546	0.010983	0.5749678811731443	-0.56075																AL137244.1	-1.69427	-0.0234303	0.0902133	0.1351238343386597	0.1892869359851964	1.781094467251536e-09	1.2497767668111184e-08	24	24	24	1.134880138215164	0.00636505	0.1339985914013061	-1.49852	AL137244.1	-1.80703	-0.0247455	0.0707578	0.1404753555636538	0.0466994	0.0016745	0.00406493	24	24	24	1.1226250986354318	0.0153823	0.1045150630578196	-1.62335	AL137244.1	-0.451084	-0.00772316	0.6519287463546495	0.0944205	0.1132576354180321	8.068878634323949e-07	4.2340941496533696e-06	16	16	16	1.1278499149616978	0.00318967	0.6871109562423089	-0.402779	AL137244.1	-0.596213	-0.0280659	0.5510327352587604	0.0117201	0.0579792	0.00132796	0.00455176	3	3	3	1.1208718898147398	0.00904716	0.5892034032258204	-0.539991	AL137244.1	-0.193084	-0.00615678	0.8468933720715367	0.0283305	0.0729529	0.000450583	0.00213767	6	6	6	1.1372650644774929	0.019478	0.8517342749792793	-0.186906																AL137244.1	-0.628254	-0.175371	0.5298378752141957	0.000333133	0.0317864	0.0111301	0.0278372	1	1	1	1.1295163854811412	0.0111634	0.5713271910207643	-0.566098																AL137244.1	-0.413701	-0.0163147	0.6790932552304365	0.0176082	0.0470192	0.0147343	0.0479357	6	6	6	1.1313491351513247	-0.0104829	0.7215376764287531	-0.356404																AL137244.1	-0.263397	-0.00707208	0.792244	0.0366338	0.0102014	0.00889202	0.0148278	9	9	9	1.1209501935005102	-0.00126732	0.8151042508807375	-0.233846
ENSG00000178734.7	LMO7DN	13	75870573	75883811	2149897153	0.31274370290614484	Substantia_ni																LMO7DN	0.730714	0.0225433	0.4649539011056079	0.0301005	0.0891322	0.000239762	0.0012612	4	4	4	1.1400089758895546	0.010983	0.5278196022080028	0.6313379132531911	LMO7DN	0.7236601114705852	0.0268711	0.469274	0.0223899	0.0690121	0.000215114	0.000790153	8	8	8	1.1135755724753766	0.00108027	0.5164142435392974	0.6488826289791617																															LMO7DN	0.4066770033711925	0.0120443	0.6842452328112344	0.0337173	0.0783333	4.8175822351718025e-05	0.000188668	17	17	17	1.1278499149616978	0.00318967	0.720531	0.3577491328882543	LMO7DN	0.7427622445480263	0.0313138	0.4576256374966241	0.0155212	0.0843266	9.686395323152788e-05	0.000429902	8	8	8	1.1208718898147398	0.00904716	0.5127297199933006	0.6545931741875818	LMO7DN	0.2784417217224889	0.0133572	0.7806732959624393	0.0151264	0.041055	0.00905292	0.0293408	12	12	12	1.1372650644774929	0.019478	0.8198736791985405	0.2277074514414954																																																													LMO7DN	0.7898906259018701	0.0755336	0.4295916463868893	0.00339853	0.1101916886337361	0.000308472	0.00217743	2	2	2	1.1267747361477018	0.00613306	0.4866943416116193	0.6955760941481411
ENSG00000178695.6	KCTD12	13	76880175	76886405	2150906755	0.0719218	Cerebel																																																													KCTD12	-0.200681	-0.0202897	0.8409481097600324	0.00414975	0.0230535	0.0281916	0.0529644	1	1	1	1.1226250986354318	0.0153823	0.8473799871498817	-0.192462
ENSG00000278727.1		13	76887551	76891135	2150914131	0.749001	Frontal_Cortex_																																														AC000403.1	0.7392158373104063	0.0220754	0.4597759454735012	0.034916	0.0321272	0.0176255	0.0378828	9	9	9	1.134880138215164	0.00636505	0.5184401649703234	0.6457517118497276	AC000403.1	1.0001181336275742	0.0160462	0.3172533414808411	0.1148005310123402	0.136857	3.5289110944444053e-08	1.7266986662816433e-07	20	21	21	1.1226250986354318	0.0153823	0.3803929570611741	0.8771724878874251																AC000403.1	1.517967227986808	0.123749	0.129023	0.0040583	0.0273636	0.0286911	0.0690758	3	4	4	1.1208718898147398	0.00904716	0.1782373538395543	1.3462020819343083																AC000403.1	-0.654554	-0.0882326	0.5127550964455236	0.00144777	0.0255431	0.0373561	0.0956773	1	1	1	1.131294408516711	0.00905825	0.5574755170470844	-0.586595	AC000403.1	-0.654554	-0.0734633	0.5127550964455236	0.00208841	0.0523461	0.00105615	0.00343182	1	1	1	1.1295163854811412	0.0111634	0.5556047248825664	-0.589382
ENSG00000102805.16	CLN5	13	76990660	77019143	2151017240	0.36478850037474986	Caudate_basal_gang																															CLN5	0.8766133999793314	0.0668572	0.3806966583898904	0.00465218	0.042385	0.00397794	0.0109921	2	3	3	1.1135755724753766	0.00108027	0.4317292760210831	0.7862359369084521																																																																																											CLN5	0.5499146048330364	0.0210682	0.5823779464476337	0.0189703	0.0344949	0.00813596	0.0210866	6	6	6	1.1295163854811412	0.0111634	0.63338	0.476975	CLN5	0.0373641	0.00176869	0.970195	0.0155838	0.0281287	0.0288063	0.0689295	4	5	5	1.1284439257483176	0.0141654	0.9835981455074768	0.0205581
ENSG00000005812.11	FBXL3	13	76992598	77027195	2151019178	0.35302049314266065	Substantia_ni																																																																																																																																																																																					FBXL3	0.8694102764129638	0.1369365796529021	0.3846227642484062	0.00121689	0.0603911	0.00840193	0.0353776	1	1	1	1.1267747361477018	0.00613306	0.4435877117733696	0.7661488962886658
ENSG00000274898.1		13	77027944	77028482	2151054524	1.5744398492202598	Anterior_cingulate_cortex_B																AC001226.1	2.5380744259689574	0.5343339310053873	0.0111464	0.000796223	0.0276447	0.044146	0.119981	4	4	4	1.1400089758895546	0.010983	0.0266416	2.21673																																																																																																																																								AC001226.1	1.6356033205455882	0.0605077	0.1019226349728439	0.0178173	0.0571752	0.00700675	0.0260461	8	8	8	1.1313491351513247	-0.0104829	0.145676	1.4549763219779848
ENSG00000136155.17	SCEL	13	77535674	77645263	2151562254	0.13350018583983317	Cerebellar_Hemisph																																														SCEL	0.3899598134448528	0.0317833	0.6965662633248295	0.00494228	0.0405244	0.00755453	0.0176957	16	16	16	1.134880138215164	0.00636505	0.7353596808060796	0.3380046537200192
ENSG00000139737.23	SLAIN1	13	77697687	77764242	2151724267	0.4357181645138829	Substantia_ni																																														SLAIN1	-0.13866	-0.00456171	0.8897187173358047	0.0334019	0.0592329	0.00117262	0.0032846	10	10	10	1.134880138215164	0.00636505	0.8983159641802418	-0.127789	SLAIN1	-0.700713	-0.020461	0.4834820470366897	0.0324007	0.0348607	0.00679157	0.014556	10	10	10	1.1226250986354318	0.0153823	0.523555	-0.637876																																																																																																										SLAIN1	1.023293166427392	0.0250794	0.3061692537769399	0.0493985	0.0411882	0.0303411	0.1030385942972307	31	31	31	1.1267747361477018	0.00613306	0.366675	0.902718	SLAIN1	-1.05466	-0.0447475	0.291582	0.0137966	0.0116497	0.00516194	0.00890565	6	6	6	1.1209501935005102	-0.00126732	0.3473558311910502	-0.93973
ENSG00000234377.9	OBI1-AS1	13	77919689	78617334	2151946269	0.3893174883286122	Spinal_cord_cervical_																																																																																																																																																																						OBI1-AS1	0.925574	0.0403576	0.3546673086472068	0.013649	0.0387165	0.0272229	0.0798698	3	3	3	1.1313491351513247	-0.0104829	0.4080209960205547	0.8273812651045205
ENSG00000233379.2		13	77939016	77975539	2151965596	0.0776047	Caudate_basal_gang																															AL139002.1	-0.228925	-0.00583748	0.818927	0.0369206	0.1156846308754428	1.2208876256715308e-06	6.884843478064518e-06	9	9	9	1.1135755724753766	0.00108027	0.8363639725528622	-0.206547																																																																												AL139002.1	0.0612502	0.00168266	0.9511599250765936	0.0472262	0.0362699	0.0128604	0.0389927	9	9	9	1.131294408516711	0.00905825	0.963203	0.0461347																AL139002.1	-0.150812	-0.003055	0.8801236646244847	0.0628061	0.053766	0.00234583	0.00755762	14	14	14	1.1284439257483176	0.0141654	0.8837639357718696	-0.146199																AL139002.1	-0.109834	-0.0021265	0.9125409659057124	0.0638856	0.1181783405932261	0.000180526	0.00137693	13	13	13	1.1267747361477018	0.00613306	0.9180268334149554	-0.10292
ENSG00000271776.1		13	78596129	78599619	2152622709	0.0983538	Substantia_ni																																																																																																																																																																																					AL445209.1	-0.283206	-0.0148488	0.7770192084469804	0.0126965	0.0440418	0.0250241	0.0881527	4	4	4	1.1267747361477018	0.00613306	0.7973448590661598	-0.256785
ENSG00000152192.8	POU4F1	13	78598362	78603552	2152624942	0.3137631982698416	Caudate_basal_gang																															POU4F1	0.7776866651697849	0.1137099852668512	0.4367537553301641	0.00112437	0.0668363	0.000272989	0.000979479	2	2	2	1.1135755724753766	0.00108027	0.4855531788458055	0.697399
ENSG00000152193.8	OBI1	13	78614289	78659155	2152640869	0.2422002106643038	Frontal_Cortex_																																																																																											OBI1	-0.62349	-0.0565821	0.5329622961982696	0.00330458	0.0407147	0.00741178	0.0212009	3	3	3	1.1208718898147398	0.00904716	0.5725320316745727	-0.564326																																																																																											OBI1	-0.339235	-0.00648725	0.7344326002545032	0.0345289	0.042494	7.293647185803814e-08	2.096877713149197e-07	10	10	10	1.1209501935005102	-0.00126732	0.7630323404528052	-0.301501
ENSG00000139746.16	RBM26	13	79311824	79406477	2153338404	0.4355886359894035	Putamen_basal_gang																																														RBM26	-0.616722	-0.0283733	0.5374181294371967	0.0129037	0.1203010132307342	2.5732433803788897e-06	1.152324479032238e-05	6	7	7	1.134880138215164	0.00636505	0.5829825823647443	-0.549033	RBM26	-0.730177	-0.02669	0.4652821499325461	0.0220896	0.111345	7.919923528171985e-07	3.228726253250304e-06	17	18	18	1.1226250986354318	0.0153823	0.5066127943335407	-0.664121																																																																												RBM26	-1.00427	-0.0390968	0.3152489694055463	0.0189358	0.0320079	0.0195788	0.0492086	14	14	14	1.1284439257483176	0.0141654	0.3667848289863473	-0.902512	RBM26	-0.646264	-0.028867	0.5181083610975981	0.0137915	0.0452241	0.0168153	0.0534894	6	7	7	1.1313491351513247	-0.0104829	0.574138	-0.561967	RBM26	0.6057351541766959	0.00976839	0.5446906361693615	0.0914537	0.0957634	0.000807205	0.00496749	21	21	21	1.1267747361477018	0.00613306	0.5946289183208993	0.53214	RBM26	-1.10685	-0.0358307	0.2683567358923293	0.0255291	0.0381904	3.428889356836605e-07	9.293823862871966e-07	21	22	22	1.1209501935005102	-0.00126732	0.3239884369838804	-0.986295
ENSG00000227354.8	RBM26-AS1	13	79405901	79427317	2153432481	1.3157288607401063	Cor	RBM26-AS1	-2.16544	-0.0163313	0.0303537	0.4309792027625799	0.4610327192784319	9.282781624708117e-19	1.041852742021202e-16	15	15	15	1.1165723162911885	0.00260786	0.0521731	-1.9417	RBM26-AS1	-2.13558	-0.0161284	0.0327133	0.4333442021088017	0.4376609180426122	7.4318198334387e-20	4.94634208142597e-18	16	16	16	1.1400089758895546	0.010983	0.0597086	-1.88294	RBM26-AS1	-2.12379	-0.0161678	0.0336881	0.4183609059965041	0.5350344834090042	9.246986865253605e-34	1.2703656560541168e-31	14	14	14	1.1135755724753766	0.00108027	0.0563722	-1.90815	RBM26-AS1	-1.99391	-0.0152277	0.0461618	0.428799	0.5876740323924062	4.1144923985986576e-35	7.62503609154587e-33	9	9	9	1.134880138215164	0.00636505	0.0779775	-1.76254	RBM26-AS1	-1.99609	-0.0153097	0.0459237	0.4254761230181877	0.4776986409298759	5.0868588886819175e-31	2.1186161692921057e-29	9	9	9	1.1226250986354318	0.0153823	0.0731712	-1.79176	RBM26-AS1	-2.22364	-0.0160283	0.0261727	0.4633279166883456	0.5123305968891144	1.720391349914103e-33	1.556880016872698e-31	17	17	17	1.1278499149616978	0.00318967	0.048336	-1.9744	RBM26-AS1	-2.16618	-0.015541	0.0302973	0.4714960910007331	0.4475805122535921	4.572040944199491e-24	3.0783894602162994e-22	15	15	15	1.1208718898147398	0.00904716	0.0522997	-1.94066	RBM26-AS1	-1.96583	-0.0143287	0.0493183	0.4466268242802551	0.3839017365494907	7.1683073078811495e-19	4.046782182642143e-17	22	22	22	1.1372650644774929	0.019478	0.0808656	-1.74569	RBM26-AS1	-1.70154	-0.0156582	0.0888425	0.3081700315240196	0.2878745199254874	4.6524135921178356e-14	1.2863952237328937e-12	6	6	6	1.131294408516711	0.00905825	0.1305167126314813	-1.51207	RBM26-AS1	-2.1406	-0.0159687	0.032306	0.4405174043121342	0.4105526306987031	9.675352198488491e-25	4.755685438595084e-23	18	18	18	1.1295163854811412	0.0111634	0.0567757	-1.90503	RBM26-AS1	-2.07667	-0.0152882	0.0378318	0.4417860070388967	0.4498102548151182	1.4524546465917989e-23	9.801897420670837e-22	21	21	21	1.1284439257483176	0.0141654	0.0639038	-1.85285	RBM26-AS1	-1.96727	-0.0156156	0.049152	0.3995210263216864	0.4045650429889261	1.2180151666193974e-15	6.084248009333257e-14	7	7	7	1.1313491351513247	-0.0104829	0.0837008	-1.72961	RBM26-AS1	-2.20316	-0.017482	0.0275836	0.3960320045739895	0.2294814448913812	6.980142791658787e-08	1.34800727521621e-06	9	9	9	1.1267747361477018	0.00613306	0.0499115	-1.96072	RBM26-AS1	-1.93411	-0.0158762	0.0530993	0.3711205007624915	0.1271637399382738	1.6010877732862409e-21	1.0222283776651431e-20	14	14	14	1.1209501935005102	-0.00126732	0.0846552	-1.72429
ENSG00000102471.16	NDFIP2	13	79481155	79556077	2153507735	0.8682115457091689	Nucleus_accumbens_basal_gang																																																																																											NDFIP2	0.0617772	0.00117119	0.9507402704485044	0.0311011	0.0274462	0.028448	0.0685538	4	4	4	1.1208718898147398	0.00904716	0.9624783484932432	0.0470438																															NDFIP2	-1.67514	-1.01027	0.0939074	7.030972321834695e-05	0.0200651	0.0443361	0.0939248	1	1	1	1.1295163854811412	0.0111634	0.1354529457628434	-1.49294
ENSG00000227676.5	LINC01068	13	79566598	79571451	2153593178	0.7318356331923198	Cerebellar_Hemisph																																														LINC01068	1.5092188024086834	0.0148579	0.1312428767597513	0.2618640552053102	0.3626643689337901	1.19159334330274e-18	2.4807132832087932e-17	18	18	18	1.134880138215164	0.00636505	0.1854233259626615	1.3242400730164563	LINC01068	1.381682471826631	0.0164412	0.1670692186791527	0.1747527495331189	0.3281636070805137	1.2676645945312453e-19	1.9324290126220317e-18	5	5	5	1.1226250986354318	0.0153823	0.2235820367213033	1.2170582954137792
ENSG00000284196.4		13	79941531	80075035	2153968111	1.1537626607990874	Cerebel	AL158064.1	0.4528103470802307	0.0534586	0.6506853122652781	0.00166397	0.0416743	0.0203115	0.0743104	1	2	2	1.1165723162911885	0.00260786	0.686801	0.4032																AL158064.1	0.8444225713819306	0.0274873	0.3984333138114637	0.0226993	0.1233920064646883	5.113649474016742e-07	3.079989279389028e-06	11	12	12	1.1135755724753766	0.00108027	0.4488531949968952	0.7573283087302912	AL158064.1	1.916862083721644	0.0688043	0.0552555	0.0191173	0.0730572	0.000297396	0.000939249	6	6	6	1.134880138215164	0.00636505	0.0922909	1.6834350818867896	AL158064.1	2.0481444002682183	0.046808	0.0405459	0.0471665	0.10007	3.0678890326012828e-06	1.1522286398878784e-05	13	13	13	1.1226250986354318	0.0153823	0.0701839	1.8107221367546529	AL158064.1	0.4528103470802308	0.0582398	0.650685	0.00140198	0.0283189	0.0158684	0.0360522	1	2	2	1.1278499149616978	0.00318967	0.6901489553994162	0.398653																															AL158064.1	0.4528103470802307	0.0579074	0.6506853122652781	0.00141812	0.0353889	0.0140238	0.0420101	1	2	2	1.131294408516711	0.00905825	0.6948722857224019	0.392252	AL158064.1	0.8943614982153385	0.0321682	0.3711285055534511	0.0187727	0.0854847	2.4180958168680936e-05	0.000111846	10	11	11	1.1295163854811412	0.0111634	0.4342581323805255	0.7819258836695495	AL158064.1	0.7754722178296087	0.0453928	0.4380606758430315	0.00693559	0.0882223	8.380016423067305e-05	0.000379624	3	4	4	1.1284439257483176	0.0141654	0.4998969830890945	0.6746518492177641	AL158064.1	0.4528103470802307	0.0805997	0.6506853122652781	0.000732007	0.0316908	0.0461188	0.1241088456973292	1	2	2	1.1313491351513247	-0.0104829	0.6821690317639348	0.4095050905820711
ENSG00000281721.2	LINC01080	13	80011077	80159070	2154037657	2.405444047088157	Putamen_basal_gang	LINC01080	-3.17618	-0.0318876	0.00149228	0.2529855407764551	0.3081873895665053	8.645405666968036e-12	2.8919867588575977e-10	6	6	6	1.1165723162911885	0.00260786	0.00441448	-2.84692	LINC01080	-2.915	-0.026925	0.00355684	0.2971272694373977	0.335786	1.476127113449694e-14	4.63647270429366e-13	13	13	13	1.1400089758895546	0.010983	0.0102691	-2.56663	LINC01080	-2.94871	-0.0263736	0.00319103	0.3171478746472512	0.3507820427943192	9.389571214194062e-20	2.7232364735388945e-18	13	13	13	1.1135755724753766	0.00108027	0.00807455	-2.64894	LINC01080	-2.98189	-0.0335515	0.00286475	0.1998633046075119	0.2174683559346681	7.816096226260417e-11	6.51791455493215e-10	10	10	10	1.134880138215164	0.00636505	0.0084609	-2.6331	LINC01080	-2.93341	-0.0262985	0.00335258	0.3156299345664711	0.3505004543558909	3.708750368291062e-21	6.433915618247743e-20	13	13	13	1.1226250986354318	0.0153823	0.00862182	-2.6267	LINC01080	-2.90059	-0.0266717	0.00372465	0.2996986159142938	0.2908972834523816	7.206850561886655e-17	1.2515122212308546e-15	13	13	13	1.1278499149616978	0.00318967	0.0100353	-2.57461	LINC01080	-2.98149	-0.0270981	0.00286853	0.3074358151346236	0.3184895336659343	4.177887569501804e-16	1.0242943155121698e-14	12	12	12	1.1208718898147398	0.00904716	0.00762948	-2.66804	LINC01080	-2.91035	-0.0267984	0.00361025	0.29889	0.4513099409550291	5.247552939168834e-23	4.955359650510569e-21	13	13	13	1.1372650644774929	0.019478	0.00998915	-2.5762	LINC01080	-2.89159	-0.0264535	0.00383302	0.3026001023096391	0.3442904621485206	4.1610691663154564e-17	1.6890917476267138e-15	14	14	14	1.131294408516711	0.00905825	0.0103472	-2.56401	LINC01080	-2.90006	-0.0266072	0.0037309	0.3010266360136187	0.4355679486448232	1.2296393821567101e-26	7.708808090712381e-25	13	13	13	1.1295163854811412	0.0111634	0.00995444	-2.57741	LINC01080	-3.23982	-0.0340227	0.00119603	0.2319108521081247	0.2277652422562709	4.7050975250166316e-11	6.31689663090964e-10	8	10	10	1.1284439257483176	0.0141654	0.00393148	-2.88361	LINC01080	-3.21581	-0.0328338	0.00130078	0.2445801384311291	0.5045521608851602	1.2287134935282982e-20	1.5003238447292904e-18	6	6	6	1.1313491351513247	-0.0104829	0.00460864	-2.83319	LINC01080	-3.0749	-0.0290789	0.00210576	0.2846620353556559	0.4329480841718015	1.8037045772889494e-15	1.488454684904953e-13	9	9	9	1.1267747361477018	0.00613306	0.00624982	-2.73438
ENSG00000229246.2	LINC00377	13	81018176	81044691	2155044756	0.5277404885612729	Cerebel																LINC00377	0.7366667985916138	0.0348648	0.4613250021421051	0.0160388	0.151994	1.0552303545258557e-06	9.235060209746769e-06	1	1	1	1.1400089758895546	0.010983	0.5244116949628761	0.6365596808392583																LINC00377	1.0156569092206214	0.0167187	0.3097927945259928	0.0998093	0.3619639331666748	1.3115907612083525e-18	2.711491816697268e-17	15	16	16	1.134880138215164	0.00636505	0.3738215346135803	0.889338	LINC00377	1.1869784260685647	0.0131953	0.2352361303432801	0.2438398353422398	0.3831191818864055	1.7151815102972682e-23	3.6854313217181594e-22	18	19	19	1.1226250986354318	0.0153823	0.2966603545552173	1.0436219042314228																LINC00377	0.5224752640023616	0.0106004	0.6013394647326263	0.0648906	0.1217868703322437	2.2106572124865163e-06	1.3541735784297908e-05	10	10	10	1.1208718898147398	0.00904716	0.6469083549394128	0.4580613648457717																LINC00377	0.7040725852457754	0.0225351	0.4813875718150994	0.0389999	0.0536221	0.00237868	0.00914183	4	4	4	1.131294408516711	0.00905825	0.5389819576519486	0.6143531952656968
ENSG00000178235.8	SLITRK1	13	83877205	83882474	2157903785	0.4498460780998016	Nucleus_accumbens_basal_gang																																																													SLITRK1	-0.215742	-0.00938604	0.8291889789842415	0.0206808	0.0855248	1.7328019060201033e-05	5.870439769087797e-05	9	9	9	1.1226250986354318	0.0153823	0.8368859872619878	-0.205878																																																													SLITRK1	-1.0337	-0.0437784	0.3012776817884529	0.0182079	0.0473076	0.0018745	0.00574338	9	9	9	1.1295163854811412	0.0111634	0.3549391638692811	-0.925051
ENSG00000184564.11	SLITRK6	13	85792790	85806683	2159819370	0.5060812513360046	Caudate_basal_gang																															SLITRK6	-1.12518	-0.105958	0.2605140154450143	0.00281994	0.0267529	0.0226778	0.0511679	8	8	8	1.1135755724753766	0.00108027	0.3118306131500762	-1.01139	SLITRK6	-0.14828	-0.00127934	0.8821219799871588	0.3503545784688942	0.5067651388516955	2.380419619356294e-28	1.5249379512147915e-26	28	28	28	1.134880138215164	0.00636505	0.8916115316311845	-0.136265	SLITRK6	-0.182701	-0.00149621	0.8550325686693672	0.3854415681465678	0.4734710957790324	1.1767980184646428e-30	4.7595697891312754e-29	22	22	22	1.1226250986354318	0.0153823	0.859943	-0.176447
ENSG00000228824.9	MIR4500HG	13	87427183	87674235	2161453763	0.16980742210824123	Nucleus_accumbens_basal_gang																																																																																																																									MIR4500HG	-0.324481	-0.0125731	0.7455737295732158	0.0153779	0.0527726	0.00258227	0.00982291	6	11	11	1.131294408516711	0.00905825	0.7681237807144446	-0.29483	MIR4500HG	-0.460301	-0.0538259	0.6452998945460189	0.00155665	0.0195235	0.0473339	0.0995067	7	9	9	1.1295163854811412	0.0111634	0.6763828353039596	-0.417404
ENSG00000165300.8	SLITRK5	13	87671371	87696272	2161697951	0.9153017002568807	Cerebellar_Hemisph																																														SLITRK5	1.7635751493066691	0.0328967	0.0778035	0.0776324	0.1645183728551076	2.5699092101361743e-08	1.5403128953389098e-07	14	14	14	1.134880138215164	0.00636505	0.1215341421163047	1.5483662501632467	SLITRK5	1.7009081577035716	0.0342477	0.0889602	0.0664524	0.1833809816448128	9.930255475099217e-11	6.457434717404203e-10	11	11	11	1.1226250986354318	0.0153823	0.133248	1.5014147437641363	SLITRK5	0.457439	0.00766907	0.647356	0.0887743	0.153947	5.940983670548597e-09	4.228167869937892e-08	21	21	21	1.1278499149616978	0.00318967	0.6871270510681646	0.4027569266196502	SLITRK5	0.8828913090600731	0.0413237	0.3772949997441971	0.0104968	0.0670239	0.000541347	0.00203728	4	4	4	1.1208718898147398	0.00904716	0.4356198278280292	0.7796110872830806	SLITRK5	0.9224148679997388	0.0383358	0.3563122173771588	0.0132338	0.0238356	0.047708	0.1222565840581801	4	5	5	1.1372650644774929	0.019478	0.4272218381718843	0.793955	SLITRK5	0.9387263931175346	0.0516151	0.3478712389226617	0.00764507	0.0387974	0.0100384	0.0315679	4	4	4	1.131294408516711	0.00905825	0.4112056288775364	0.821774	SLITRK5	0.8203543218508319	0.032792	0.4120141472961913	0.0143158	0.0670051	0.000199406	0.00076346	5	5	5	1.1295163854811412	0.0111634	0.4737414531097334	0.7164047656797634																															SLITRK5	0.8421552501775486	0.0334094	0.3997010585689914	0.0140871	0.0439758	0.0251356	0.0884999	4	5	5	1.1267747361477018	0.00613306	0.4581113501463193	0.7419603647560928
ENSG00000234660.2	LINC00440	13	89181324	89280240	2163207904	0.0405576	Cor																LINC00440	0.0106439	0.00120462	0.9915075626560612	0.0356786	0.0408801	0.0140534	0.0449128	10	10	10	1.1400089758895546	0.010983	0.9997626270255746	-0.000297503																																														LINC00440	0.1294844728965717	0.00648305	0.8969743103528645	0.0275935	0.0276466	0.0171855	0.0387258	10	10	10	1.1278499149616978	0.00318967	0.9108405544353492	0.1119783731466672
ENSG00000215417.15	MIR17HG	13	91347686	91397592	2165374266	1.6802049203550655	Hypothala																																														MIR17HG	-0.857505	-0.0356578	0.3911658076225746	0.013902	0.0505681	0.00277254	0.00712125	7	7	7	1.134880138215164	0.00636505	0.446538	-0.761199	MIR17HG	-1.45133	-0.0409682	0.1466882863895976	0.0316005	0.0766863	4.92653916930013e-05	0.000155438	10	10	10	1.1226250986354318	0.0153823	0.1913821153408357	-1.3065																																														MIR17HG	-2.60434	-0.161523	0.00920527	0.0074679	0.0302651	0.0232764	0.0643603	11	11	11	1.131294408516711	0.00905825	0.0208831	-2.31009	MIR17HG	-1.5571	-0.0916095	0.1194461449394318	0.00765842	0.0224334	0.0333746	0.0731376	6	6	6	1.1295163854811412	0.0111634	0.1650030498445301	-1.38844
ENSG00000179399.16	GPC5	13	91398621	92873682	2165425201	1.0718840972976718	Frontal_Cortex_	GPC5	-1.32461	-0.0515792	0.1852993508819695	0.0164993	0.0571204	0.00637719	0.0280859	7	7	7	1.1165723162911885	0.00260786	0.2345746910259524	-1.18866	GPC5	-1.52104	-0.119186	0.1282495954901287	0.00422434	0.0536153	0.00477428	0.0175498	3	3	3	1.1400089758895546	0.010983	0.1789904285560903	-1.34387	GPC5	-1.73623	-0.0436798	0.0825238	0.0414453	0.1535725701752529	1.5981167711583002e-08	1.2144059103103212e-07	22	22	22	1.1135755724753766	0.00108027	0.1187325772019211	-1.56012	GPC5	-1.90449	-0.0941478	0.0568463	0.0103368	0.0590154	0.0011982	0.00334856	9	9	9	1.134880138215164	0.00636505	0.0922297	-1.68375																GPC5	-1.9071	-0.0602863	0.0565074	0.026114	0.1182334966860837	4.467827896456786e-07	2.440219736891525e-06	13	13	13	1.1278499149616978	0.00318967	0.0903135	-1.69375	GPC5	-1.9231	-0.0481351	0.0544671	0.0419385	0.2279155196503001	2.3898516938287263e-11	3.120266942430698e-10	23	23	23	1.1208718898147398	0.00904716	0.0847454	-1.72379	GPC5	-1.60258	-0.0607653	0.109026	0.0177874	0.0684095	0.000690247	0.00311872	10	10	10	1.1372650644774929	0.019478	0.1537864205695732	-1.42628																															GPC5	-0.868518	-0.0303963	0.3851107073708559	0.0207362	0.047688	0.0042247	0.012757	7	7	7	1.1284439257483176	0.0141654	0.4340893334075089	-0.782213	GPC5	0.3495071033228092	0.00772598	0.7267086389831517	0.0653349	0.0818288	0.00116581	0.00566229	12	13	13	1.1313491351513247	-0.0104829	0.7503367917689934	0.3181953078211517	GPC5	-1.82198	-0.268783	0.0684579	0.00117584	0.0538644	0.012965	0.0507536	4	4	4	1.1267747361477018	0.00613306	0.1047112349960225	-1.62243
ENSG00000236240.1	GPC5-IT1	13	92484606	92510094	2166511186	0.0483081	Caudate_basal_gang																															GPC5-IT1	-0.14627	-0.00241116	0.8837082527725175	0.0822161	0.1022537933505944	5.492872701170008e-06	2.77998467634106e-05	6	6	6	1.1135755724753766	0.00108027	0.8947298107072149	-0.132322																																																																																											GPC5-IT1	-0.0890095	-0.00201398	0.9290743730089835	0.0427411	0.1156383463340451	7.365328301679317e-07	4.502353668710757e-06	3	3	3	1.1295163854811412	0.0111634	0.9293310410665736	-0.0886865
ENSG00000183098.12	GPC6	13	93226807	94408020	2167253387	0.5030697425234538	Putamen_basal_gang																															GPC6	-0.701494	-0.0173171	0.4829948421331086	0.0432805	0.1550817152423626	1.340319684414156e-08	1.0301271862324772e-07	6	6	6	1.1135755724753766	0.00108027	0.5280945586155212	-0.630917																																																																																											GPC6	-0.508361	-0.0125235	0.6111999708191413	0.0417869	0.1056338057641101	2.3653787591519e-06	1.3274903735695962e-05	5	5	5	1.1295163854811412	0.0111634	0.6455497821272234	-0.459953	GPC6	-1.12202	-0.0457386	0.2618524871650173	0.0170229	0.1845482755239268	5.039594559340355e-09	4.9766302520116995e-08	12	12	12	1.1284439257483176	0.0141654	0.3140004406060593	-1.00686
ENSG00000080166.16	DCT	13	94436811	94479682	2168463391	0.9007669760692307	Spinal_cord_cervical_	DCT	1.1159544203030298	0.0192056	0.2644416454120565	0.0839258	0.2380897192939095	4.482518156318951e-09	9.346846742399485e-08	4	4	4	1.1165723162911885	0.00260786	0.3187106243890336	0.9971110203624052	DCT	0.9771386892029978	0.0122616	0.3285004961374073	0.1592412827178784	0.2846517435046152	3.457287367356396e-12	7.933746254646346e-11	11	13	13	1.1400089758895546	0.010983	0.3967174481985597	0.8474982749180836	DCT	1.166504558369682	0.0172423	0.2434105066677503	0.1142618132343102	0.137036	1.0801510986555184e-07	7.210906407328815e-07	16	16	16	1.1135755724753766	0.00108027	0.2953022930182236	1.0465605754473066	DCT	1.106800394023682	0.019126	0.2683802378524972	0.0831258	0.427808	9.789660517458552e-23	3.251107099205916e-21	4	4	4	1.134880138215164	0.00636505	0.3322214983651276	0.969649	DCT	1.078638200181094	0.00989935	0.2807490451406437	0.297186	0.4066535589026974	2.9733781920823333e-25	7.547059447400275e-24	21	22	22	1.1226250986354318	0.0153823	0.3435797976191372	0.9471157544765668	DCT	1.178552439956716	0.0159391	0.2385764393110171	0.1352085035649767	0.3692542364492882	4.422451804601864e-22	1.305898391527653e-20	19	19	19	1.1278499149616978	0.00318967	0.2973528360872148	1.04213	DCT	1.2469201194006048	0.0180165	0.2124267887658608	0.1201080824116815	0.2381881329494856	7.345996379764236e-12	1.0258826537309303e-10	9	9	9	1.1208718898147398	0.00904716	0.2694266054076006	1.1043839838544267	DCT	1.1268307449498882	0.0182425	0.2598140488575537	0.0955847	0.0701389	0.000586832	0.002702	9	9	9	1.1372650644774929	0.019478	0.3302064958274742	0.9736980298271816	DCT	1.080281866460557	0.0209008	0.2800166821747077	0.0661865	0.2894815305138406	3.837944273632313e-14	1.0763481760794452e-12	2	2	2	1.131294408516711	0.00905825	0.343689	0.9469008313032916	DCT	1.1692355257006717	0.0172214	0.242309	0.1149527432983696	0.1984378778105354	3.0725330978745936e-11	3.460773025088548e-10	17	17	17	1.1295163854811412	0.0111634	0.3052304360741218	1.0252813860939296	DCT	1.1169199610603913	0.018155	0.2640285490155661	0.094366	0.1097847644264879	1.0168187862549544e-05	5.627967303868362e-05	4	4	4	1.1284439257483176	0.0141654	0.3284529888577419	0.9772346674152694	DCT	1.7220658991067972	0.0275457	0.0850576	0.103803	0.1166025498279124	9.112107568637563e-05	0.000616529	30	31	31	1.1313491351513247	-0.0104829	0.1256704076737327	1.5314006333375758	DCT	1.1128844206048878	0.0192697	0.2657580719314739	0.0831818	0.1020282426881016	0.000532045	0.00348834	2	2	2	1.1267747361477018	0.00613306	0.3259868066422251	0.9822294813258584
ENSG00000152749.8	GPR180	13	94601857	94634661	2168628437	0.3540906616346551	Caudate_basal_gang	GPR180	0.8198815340649077	0.010119	0.4122836446492676	0.170621	0.2171639455731174	2.6151036851108703e-08	4.678712072168307e-07	6	7	7	1.1165723162911885	0.00260786	0.4641998689885249	0.7319487179138194	GPR180	0.8453709665814129	0.0108858	0.3979037494791575	0.1577051566835453	0.1058676558767843	5.789224711178614e-05	0.000352445	3	4	4	1.1400089758895546	0.010983	0.4642213880908145	0.7319134633873094	GPR180	0.85629	0.0126093	0.3918374995922573	0.1207964410027482	0.187777	2.770434960728818e-10	2.7122467346431874e-09	1	1	1	1.1135755724753766	0.00108027	0.4424959889706444	0.7679851809652584	GPR180	0.8466187325688376	0.0110185	0.397208	0.1544093851534834	0.0237174	0.0418666	0.0817866	3	4	4	1.134880138215164	0.00636505	0.4590635015101618	0.74039	GPR180	0.8562898039817809	0.0133423	0.3918374995922573	0.1078878246846392	0.0489199	0.00128946	0.00319979	1	1	1	1.1226250986354318	0.0153823	0.4538242828050892	0.7490546239445836	GPR180	0.6588429488889059	0.0106503	0.5099966244013043	0.1007062963280341	0.094297	7.517421049576595e-06	3.36747907836171e-05	10	13	13	1.1278499149616978	0.00318967	0.5610178958422429	0.5813302514152501	GPR180	0.6548323598105518	0.0104882	0.512576	0.1023606007096785	0.1191208947092693	2.9027649575575203e-06	1.7423270447203714e-05	10	14	14	1.1208718898147398	0.00904716	0.5645168946619195	0.5761454179930645	GPR180	0.8438901031293929	0.0106261	0.3987308190874554	0.1647739390151207	0.3579108348684081	2.1513520477660453e-17	1.0157804270986272e-15	3	4	4	1.1372650644774929	0.019478	0.4685087060060552	0.7249076196948786	GPR180	0.8451589529928528	0.0107376	0.3980220966688919	0.1619029126914611	0.1530213424801428	1.3316764305295856e-07	1.3611695050622582e-06	3	4	4	1.131294408516711	0.00905825	0.4598672062847867	0.7390655306975158	GPR180	0.8451491894424558	0.0108089	0.3980275472490268	0.1598226033047026	0.0781458	5.600152854851743e-05	0.000241378	3	4	4	1.1295163854811412	0.0111634	0.4602978282172296	0.7383565212366887	GPR180	0.845316	0.0107796	0.3979344906045373	0.160752	0.2332005193537322	2.5704775591736698e-11	3.6009731489306727e-10	3	4	4	1.1284439257483176	0.0141654	0.4613987021926631	0.7365456413523817	GPR180	0.8358392417764703	0.010987	0.4032453469191871	0.1512526801643241	0.272418	3.6697814059379005e-10	7.716519210068817e-09	3	4	4	1.1313491351513247	-0.0104829	0.4544212537008539	0.7480644996941018	GPR180	0.7148945298038696	0.0105415	0.4746742173870238	0.1202848064682937	0.2812066283495343	1.295458863288773e-09	3.6118166516767594e-08	3	3	3	1.1267747361477018	0.00613306	0.5293373401286233	0.6290178960522177	GPR180	0.8102904347233004	0.00803593	0.4177732715664335	0.2538346813712152	0.2965570952418812	5.324121819014076e-53	1.070379426427578e-51	19	20	20	1.1209501935005102	-0.00126732	0.4690713145487621	0.7239909118534564
ENSG00000238230.4	LINC00391	13	94698725	94708526	2168725305	0.21717046645124996	Frontal_Cortex_																																																																																											LINC00391	-0.56829	-0.0384703	0.5698382295407148	0.00553634	0.0266088	0.0310131	0.0739662	7	7	7	1.1208718898147398	0.00904716	0.6064982241152996	-0.515078																																																													LINC00391	-0.495359	-0.0433839	0.620347	0.00320045	0.0343022	0.0378718	0.1051547668484355	2	2	2	1.1313491351513247	-0.0104829	0.6682271328645868	-0.428582
ENSG00000227640.5	SOX21-AS1	13	94703454	94803430	2168730034	0.20476694669796688	Cor																																																																												SOX21-AS1	0.5559385587251566	0.0259221	0.5782528577103079	0.0128212	0.021703	0.035039	0.0728648	5	5	5	1.1278499149616978	0.00318967	0.6240696370488151	0.4900908153886543
ENSG00000125285.6	SOX21	13	94709622	94712545	2168736202	0.10986161887678302	Cor																																														SOX21	-0.296764	-0.0142336	0.7666470561179476	0.0113912	0.122006	2.161645554206979e-06	9.787765079214673e-06	5	6	6	1.134880138215164	0.00636505	0.7893907543079658	-0.267102	SOX21	-0.264306	-0.0154324	0.7915440488334181	0.00802738	0.0235838	0.0264182	0.0498975	4	5	5	1.1226250986354318	0.0153823	0.8032541561886458	-0.249138	SOX21	0.3233752591748567	0.0142044	0.7464110641668303	0.0126436	0.0369956	0.00572848	0.0145263	14	14	14	1.1278499149616978	0.00318967	0.7764944950037563	0.2838902416552264	SOX21	0.1182454962573401	0.011566	0.9058731419935576	0.00251426	0.035891	0.012039	0.032402	2	3	3	1.1208718898147398	0.00904716	0.922391	0.0974227
ENSG00000125257.16	ABCC4	13	95019835	95301475	2169046415	1.390467528230444	Nucleus_accumbens_basal_gang	ABCC4	-1.71684	-0.0574899	0.0860092	0.0229746	0.0711582	0.00224435	0.0115012	21	21	21	1.1165723162911885	0.00260786	0.1235773345775077	-1.53993																ABCC4	-1.28264	-0.0412051	0.1996176098855714	0.0235518	0.0553147	0.000963111	0.00307565	4	4	4	1.1135755724753766	0.00108027	0.2489953916483109	-1.15279																																														ABCC4	-1.43531	-0.130365	0.1511978328725518	0.00268928	0.0356899	0.0122859	0.0329567	2	2	2	1.1208718898147398	0.00904716	0.1975356435343752	-1.2886																ABCC4	-1.56869	-0.0670056	0.116721	0.0139386	0.0304505	0.0228511	0.0633659	18	18	18	1.131294408516711	0.00905825	0.1631253986851703	-1.39464	ABCC4	-2.30054	-0.0623093	0.0214176	0.0341616	0.0430988	0.00303034	0.00882262	10	10	10	1.1295163854811412	0.0111634	0.0406942	-2.04663	ABCC4	-1.59906	-0.0343351	0.1098075405334381	0.0548602	0.1796334795731441	8.455366783090224e-09	8.033389404345731e-08	12	13	13	1.1284439257483176	0.0141654	0.152832	-1.4296																															ABCC4	-1.40656	-0.0220538	0.1595580114529455	0.1071516633591477	0.1477860017681744	5.060172681309853e-25	3.782776866250334e-24	16	19	19	1.1209501935005102	-0.00126732	0.2099649993486637	-1.25366
ENSG00000134873.10	CLDN10	13	95433604	95579759	2169460184	0.1986481137815122	Frontal_Cortex_																															CLDN10	0.3086813767267768	0.0254932	0.7575639116829468	0.00353284	0.056566	0.000839861	0.00271486	3	3	3	1.1135755724753766	0.00108027	0.7823727063935635	0.2762283206403494																																														CLDN10	-0.526298	-0.0160777	0.5986813599553895	0.0324751	0.0458314	0.00444381	0.0134507	20	20	20	1.1208718898147398	0.00904716	0.6329244694352092	-0.477615																															CLDN10	-0.129131	-0.0073103	0.8972537727823753	0.00826061	0.0694193	0.000151491	0.00059614	2	2	2	1.1295163854811412	0.0111634	0.9011507933391713	-0.124208																																														CLDN10	0.3226516638337257	0.00818357	0.7469590624174813	0.0388143	0.0597222	1.4428241635697715e-10	5.064058858178063e-10	17	18	18	1.1209501935005102	-0.00126732	0.7726056975239955	0.2889682197508097
ENSG00000134874.18	DZIP1	13	95578202	95644706	2169604782	1.6110745559568498	Substantia_ni																DZIP1	-2.52612	-0.126044	0.0115332	0.0124112	0.0401916	0.0149045	0.0472014	2	3	3	1.1400089758895546	0.010983	0.0260472	-2.22551	DZIP1	-0.984853	-0.0350832	0.3246963890084221	0.0248493	0.0833546	4.453762473237145e-05	0.000188572	9	9	9	1.1135755724753766	0.00108027	0.3759538897379877	-0.885376																															DZIP1	-2.52297	-0.0991359	0.0116368	0.0199586	0.0425672	0.00299781	0.00809817	2	4	4	1.1278499149616978	0.00318967	0.0251037	-2.2398																																																													DZIP1	-2.52376	-0.100816	0.0116107	0.0193227	0.062676	0.000992299	0.00352326	2	4	4	1.1284439257483176	0.0141654	0.0245094	-2.24905																DZIP1	-2.52845	-0.137162	0.0114569	0.010533	0.0360804	0.0429485	0.1367165187006942	2	3	3	1.1267747361477018	0.00613306	0.0244864	-2.24941
ENSG00000247400.7	DNAJC3-DT	13	95648711	95677367	2169675291	0.6879481651245055	Spinal_cord_cervical_	DNAJC3-DT	-0.82305	-0.0232615	0.4104794889475891	0.0314054	0.1109549822908328	0.000114691	0.000876028	12	13	13	1.1165723162911885	0.00260786	0.459629	-0.739458	DNAJC3-DT	-0.881644	-0.0513739	0.3779691346796583	0.00750407	0.0805298	0.000495573	0.00240006	4	5	5	1.1400089758895546	0.010983	0.4336268934063125	-0.783	DNAJC3-DT	0.7340790612550633	0.0256895	0.4629005542016323	0.0283893	0.0525301	0.00130636	0.00403422	7	8	8	1.1135755724753766	0.00108027	0.5103846121509514	0.6582389313640261	DNAJC3-DT	0.5323338605148302	0.0114416	0.5944947844127183	0.0518715	0.1484100492845383	1.4068905890110726e-07	7.592673183960952e-07	8	9	9	1.134880138215164	0.00636505	0.6430364061773985	0.4634575912380643	DNAJC3-DT	-0.556417	-0.014256	0.5779261385072987	0.0376987	0.0487867	0.00130982	0.00324417	10	11	11	1.1226250986354318	0.0153823	0.6105133322886123	-0.509341	DNAJC3-DT	-0.684777	-0.0166081	0.4934846784797688	0.0431216	0.0880276	1.5623550583641022e-05	6.650779491150513e-05	6	7	7	1.1278499149616978	0.00318967	0.5418746217133403	-0.609981	DNAJC3-DT	-1.19211	-0.0235026	0.2332170355063271	0.0611796	0.1636631693692437	2.814580566776235e-08	2.3621644788905627e-07	11	12	12	1.1208718898147398	0.00904716	0.2838862650469954	-1.07163	DNAJC3-DT	-0.614349	-0.0254919	0.5389849154173916	0.0148043	0.0834122	0.000168465	0.000894874	4	4	4	1.1372650644774929	0.019478	0.5773051223618528	-0.557325	DNAJC3-DT	-1.27717	-0.026471	0.2015423106606764	0.0565586	0.052081	0.00276091	0.0103981	10	11	11	1.131294408516711	0.00905825	0.255558	-1.13695	DNAJC3-DT	-0.818768	-0.0238529	0.4129190549352276	0.0296335	0.1342257992398889	8.21325570555184e-08	5.825791369192072e-07	12	13	13	1.1295163854811412	0.0111634	0.4624816384329789	-0.734767	DNAJC3-DT	-0.119103	-0.00367306	0.9051941125770394	0.0151342	0.0649628	0.000795787	0.0028907	7	8	8	1.1284439257483176	0.0141654	0.905989	-0.118099	DNAJC3-DT	-1.44395	-0.0357929	0.148753	0.0408166	0.0821527	0.00113865	0.00555101	8	9	9	1.1313491351513247	-0.0104829	0.2051407008280728	-1.26704	DNAJC3-DT	-1.38191	-0.0370389	0.1670006557733566	0.0348842	0.1079492540164375	0.000358383	0.00247698	7	8	8	1.1267747361477018	0.00613306	0.2179980581663384	-1.23187	DNAJC3-DT	-1.43552	-0.0261182	0.1511393218712712	0.0718835	0.0729604	1.1502726729312001e-12	4.591719289594309e-12	13	14	14	1.1209501935005102	-0.00126732	0.2007223942306191	-1.2795
ENSG00000102580.15	DNAJC3	13	95677139	95794988	2169703719	1.0769220997600362	Nucleus_accumbens_basal_gang	DNAJC3	-1.89498	-0.0549892	0.0580955	0.0296883	0.1423809580011812	1.0430365471078788e-05	0.000105066	4	4	4	1.1165723162911885	0.00260786	0.0892301	-1.69947	DNAJC3	-1.90806	-0.0686353	0.0563832	0.0193404	0.0628386	0.00219575	0.00888037	5	6	6	1.1400089758895546	0.010983	0.0923055	-1.68336	DNAJC3	-1.7448	-0.0440032	0.0810204	0.0390065	0.071377	0.000166011	0.000626538	6	7	7	1.1135755724753766	0.00108027	0.1169252381145265	-1.56781	DNAJC3	-1.73421	-0.0417286	0.082881	0.042804	0.0472375	0.00386252	0.00961623	6	7	7	1.134880138215164	0.00636505	0.1251015896777733	-1.53371																DNAJC3	-1.74291	-0.0427853	0.08135	0.041158	0.075081	7.020770375130654e-05	0.00026737	6	7	7	1.1278499149616978	0.00318967	0.121583	-1.54816																DNAJC3	-1.79971	-0.0429468	0.0719057	0.0440323	0.0486708	0.0044068	0.0157603	4	4	4	1.1372650644774929	0.019478	0.1096828111178919	-1.59962																DNAJC3	-1.94203	-0.0746788	0.0521335	0.0169107	0.0455987	0.00227782	0.00682921	4	5	5	1.1295163854811412	0.0111634	0.083768	-1.72923	DNAJC3	-1.78387	-0.0499888	0.0744453	0.0316364	0.0658976	0.000727132	0.00267141	6	7	7	1.1284439257483176	0.0141654	0.1110764353471638	-1.59337	DNAJC3	-1.52153	-0.0395261	0.1281265313183339	0.0370554	0.1018139586634573	0.000270872	0.00160131	6	6	6	1.1313491351513247	-0.0104829	0.1816746627551747	-1.33562	DNAJC3	-1.75885	-0.043213	0.0786034	0.0414691	0.0769103	0.00281513	0.0142196	6	6	6	1.1267747361477018	0.00613306	0.1172548425622844	-1.5664	DNAJC3	-1.46289	-0.0343063	0.1434969728531055	0.0439988	0.029321	8.313136917203434e-06	1.994710857606292e-05	11	13	13	1.1209501935005102	-0.00126732	0.1922623322107172	-1.30392
ENSG00000276809.1		13	95744726	95745765	2169771306	2.670877980207531	Cerebellar_Hemisph																																														AL138955.1	-3.47882	-0.119899	0.00050363	0.0207943	0.070527	0.000382356	0.00118221	4	4	4	1.134880138215164	0.00636505	0.00213364	-3.07097	AL138955.1	-2.88479	-0.42183	0.0039167	0.00118476	0.0287451	0.0141214	0.0283548	2	2	2	1.1226250986354318	0.0153823	0.00978353	-2.58339
ENSG00000102595.22	UGGT2	13	95801580	96053482	2169828160	0.9756829273781755	Substantia_ni	UGGT2	0.0473285	0.00215643	0.962251	0.0260921	0.0387566	0.0253422	0.0889599	7	8	8	1.1165723162911885	0.00260786	0.9680518599589732	0.0400518																UGGT2	0.1057042703110788	0.00194618	0.9158169921181684	0.0993352	0.0249887	0.0277075	0.0610403	11	12	12	1.1135755724753766	0.00108027	0.9251463222227764	0.0939532	UGGT2	0.1216153988860525	0.00551318	0.9032036174706478	0.0400025	0.0995779	2.1022488458235403e-05	8.163569138243854e-05	4	4	4	1.134880138215164	0.00636505	0.9191115773618478	0.1015528862401266	UGGT2	0.0937792	0.0017961	0.9252845865213314	0.0998632	0.0301629	0.0119076	0.0243216	11	12	12	1.1226250986354318	0.0153823	0.9443261565838392	0.0698335																UGGT2	0.0166679	0.00139001	0.9867015912804872	0.0774885	0.0433015	0.00572091	0.0168351	8	8	8	1.1208718898147398	0.00904716	0.9945753022018532	0.0067989	UGGT2	0.403624	0.00944982	0.6864893736718793	0.0591023	0.0508232	0.00359827	0.0131772	11	11	11	1.1372650644774929	0.019478	0.7355287011391325	0.3377803735450272																UGGT2	0.4311689710850832	0.0104867	0.6663455136997862	0.0554162	0.0678867	0.000180369	0.000697202	11	11	11	1.1295163854811412	0.0111634	0.7100078942003896	0.3718454872413483	UGGT2	0.4881794592827345	0.0169151	0.6254227325527468	0.0275118	0.0300698	0.0237331	0.0581883	7	8	8	1.1284439257483176	0.0141654	0.6744417086661597	0.4200598823583044	UGGT2	0.0405443	0.00142942	0.967659	0.0886554	0.146399	9.799224545789572e-06	8.4122096014237e-05	7	7	7	1.1313491351513247	-0.0104829	0.9640252248398006	0.045103	UGGT2	1.8287510623683552	0.0424162	0.0674369	0.0544086	0.0699719	0.00445456	0.0208312	13	13	13	1.1267747361477018	0.00613306	0.1057589359337908	1.6175531345796788	UGGT2	-0.413787	-0.0107768	0.6790302880870356	0.053727	0.0676372	8.075121921906482e-12	3.0677949897823274e-11	7	7	7	1.1209501935005102	-0.00126732	0.7128667410201144	-0.368009
ENSG00000185352.10	HS6ST3	13	96090107	96839562	2170116687	0.4580407046264027	Spinal_cord_cervical_																															HS6ST3	0.408237	0.0183113	0.6830996247151677	0.0156144	0.0697642	0.000198101	0.000732947	8	8	8	1.1135755724753766	0.00108027	0.7146410646785122	0.3656301627324689																																																																																											HS6ST3	0.8091173010715028	0.0200075	0.4184476775189771	0.0453079	0.1066378636539729	2.104863697809414e-06	1.191504216502604e-05	10	11	11	1.1295163854811412	0.0111634	0.4799044558729942	0.7064562417594642																HS6ST3	1.0505899565114734	0.0334254	0.2934469558293241	0.0245877	0.0324391	0.0435809	0.1181624953472451	5	6	6	1.1313491351513247	-0.0104829	0.3483046683494535	0.937883
ENSG00000165621.9	OXGR1	13	96985713	96994730	2171012293	1.5237920403873766	Spinal_cord_cervical_	OXGR1	-2.09463	-0.0353941	0.0362043	0.0851773	0.090077	0.000548981	0.00341994	5	5	5	1.1165723162911885	0.00260786	0.0603431	-1.87828	OXGR1	-2.31657	-0.0375588	0.0205273	0.0973968	0.1559725139062878	7.414645578066441e-07	6.741000808713128e-06	9	9	9	1.1400089758895546	0.010983	0.0411818	-2.0417	OXGR1	-1.58399	-0.0258757	0.113196	0.087911	0.1012334289943653	6.153956088557534e-06	3.0839191514580853e-05	10	10	10	1.1135755724753766	0.00108027	0.1546189513404513	-1.4234	OXGR1	-1.81406	-0.0503968	0.0696683	0.0304013	0.0797934	0.000152189	0.000508422	5	5	5	1.134880138215164	0.00636505	0.1086988090455355	-1.60407	OXGR1	-2.35844	-0.0390234	0.0183521	0.0944881	0.0467291	0.00166865	0.0040526	9	9	9	1.1226250986354318	0.0153823	0.0344705	-2.11452	OXGR1	-2.19678	-0.0322501	0.0280361	0.1178972022682766	0.2022698875702863	1.3337778641449831e-11	1.3097598810909226e-10	10	10	10	1.1278499149616978	0.00318967	0.0511061	-1.95059	OXGR1	-1.99642	-0.0255021	0.0458887	0.1432217632512351	0.2188565098845396	6.683051811974297e-11	8.125593997962221e-10	7	7	7	1.1208718898147398	0.00904716	0.0735828	-1.7892	OXGR1	-1.89612	-0.0578453	0.0579438	0.0252615	0.0538166	0.00271538	0.0103017	5	5	5	1.1372650644774929	0.019478	0.0921058	-1.68439	OXGR1	-2.37416	-0.0351341	0.0175888	0.1197060091448208	0.1962225374092929	1.4580381510926635e-09	2.0971646306027952e-08	12	12	12	1.131294408516711	0.00905825	0.0351494	-2.10663	OXGR1	-2.22984	-0.0487014	0.0257581	0.0493839	0.0880197	1.8078302745386444e-05	8.56428916709608e-05	5	5	5	1.1295163854811412	0.0111634	0.0472517	-1.98404	OXGR1	-1.57968	-0.0265897	0.1141797602125644	0.0827702	0.1440972784250092	3.303053624019164e-07	2.410018975025189e-06	9	9	9	1.1284439257483176	0.0141654	0.1578236066661936	-1.41243	OXGR1	-2.46655	-0.0571824	0.013642	0.0453538	0.1885493519321931	3.776900393488672e-07	4.371490034148751e-06	3	4	4	1.1313491351513247	-0.0104829	0.029937	-2.17092	OXGR1	-2.23269	-0.037187	0.0255694	0.0857578	0.2332781283927638	5.25297259597762e-08	1.045911636648722e-06	3	4	4	1.1267747361477018	0.00613306	0.0469301	-1.98693
ENSG00000139793.21	MBNL2	13	97221434	97394120	2171248014	0.3876212368514067	Cerebel																																																													MBNL2	-0.910297	-0.0654542	0.3626660225434513	0.00734902	0.0495131	0.00120257	0.00300121	9	9	9	1.1226250986354318	0.0153823	0.409618	-0.824567
ENSG00000125249.7	RAP2A	13	97434169	97469128	2171460749	1.0671654155872452	Amygd	RAP2A	-1.91643	-0.134395	0.0553101	0.00538278	0.0416761	0.0203088	0.0743104	2	2	2	1.1165723162911885	0.00260786	0.0856711	-1.71869																																																																																																																																																							RAP2A	-1.87814	-0.131382	0.0603615	0.0053887	0.0340044	0.0387294	0.1072153144127876	1	1	1	1.1313491351513247	-0.0104829	0.098774	-1.65083																RAP2A	-2.00028	-0.0633047	0.04547	0.0272873	0.042223	8.040575424383944e-08	2.3027359377548478e-07	4	4	4	1.1209501935005102	-0.00126732	0.0745342	-1.78332
ENSG00000276704.1		13	97437268	97437630	2171463848	0.33490689859632905	Frontal_Cortex_																																																																												AL442067.2	-0.576757	-0.0343966	0.5641036842241137	0.0150315	0.0415233	0.00338361	0.00903919	8	8	8	1.1278499149616978	0.00318967	0.6071083529517849	-0.514205	AL442067.2	0.8326291388622747	0.0182012	0.4050539199829263	0.0262275	0.0263207	0.0319498	0.0759572	10	10	10	1.1208718898147398	0.00904716	0.4624801544494492	0.7347690579177927																																														AL442067.2	-0.492386	-0.0328076	0.6224464279501027	0.0129561	0.0239451	0.0439199	0.0999377	9	9	9	1.1284439257483176	0.0141654	0.6535082376976458	-0.448894
ENSG00000152767.17	FARP1	13	98142562	98455176	2172169142	0.7861610157193507	Cerebel																																																													FARP1	1.5791946373709345	0.0560505	0.1142914196240621	0.0199234	0.0495975	0.0011907	0.00297441	4	4	4	1.1226250986354318	0.0153823	0.1636209780264446	1.3929960735592906	FARP1	-1.48952	-0.155318	0.1363510819168846	0.00202147	0.0203473	0.04132	0.084413	4	4	4	1.1278499149616978	0.00318967	0.1856697264147851	-1.3235	FARP1	-1.07749	-0.0254009	0.2812624269039402	0.0417146	0.0615319	0.000933474	0.00332525	21	24	24	1.1208718898147398	0.00904716	0.3323627026202655	-0.969366																FARP1	-0.599673	-0.0236259	0.5487240761929244	0.0135669	0.0449264	0.0055234	0.0189959	15	15	15	1.131294408516711	0.00905825	0.5905190613789693	-0.538084	FARP1	0.6225849464766716	0.0263616	0.5335573060094936	0.0140128	0.0801376	4.460049498333752e-05	0.000195948	4	4	4	1.1295163854811412	0.0111634	0.5882920794109685	0.5413126838682045																																														FARP1	-1.39736	-0.020722	0.1623053184331192	0.1177868059608896	0.1857176976615613	1.1246416077020268e-31	1.0933378078504567e-30	32	33	33	1.1209501935005102	-0.00126732	0.2129646338393738	-1.24545
ENSG00000102572.15	STK24	13	98445185	98577940	2172471765																																																																																																																																																																																																						STK24	-1.46214	-0.0188582	0.1437021761232458	0.1541714999364274	0.1944349101058344	3.0197405437897327e-33	3.119610276231936e-32	10	10	10	1.1209501935005102	-0.00126732	0.1924903994028968	-1.30325
ENSG00000224418.2	STK24-AS1	13	98577244	98578842	2172603824	1.3001006985396888	Spinal_cord_cervical_																																																																																																																																																																						STK24-AS1	2.205884975377717	0.0807737	0.0273921	0.0154107	0.0463943	0.0154272	0.0498561	2	2	2	1.1313491351513247	-0.0104829	0.0501071	1.959048528437797
ENSG00000088387.22	DOCK9	13	98793429	99086625	2172820009	0.9074722194332127	Hippocam																																														DOCK9	-1.23344	-0.0360311	0.2174105604979258	0.036981	0.1272596663719385	1.2614764788474011e-06	5.917108654227494e-06	6	6	6	1.134880138215164	0.00636505	0.2746321981683112	-1.09246	DOCK9	-0.920032	-0.0137075	0.3575558807457832	0.1546723270315233	0.1671367475585012	7.970163489307061e-10	4.68369825879184e-09	22	22	22	1.1226250986354318	0.0153823	0.4047101685562264	-0.833239																															DOCK9	-1.73105	-0.788739	0.083443	0.000134853	0.0255624	0.0402348	0.1055267719851098	1	1	1	1.1372650644774929	0.019478	0.1237450343537043	-1.53924																																																																												DOCK9	-2.42754	-0.0431101	0.0152016	0.0802915	0.1099282865082516	1.1794657637648574e-18	6.5416100849946754e-18	20	20	20	1.1209501935005102	-0.00126732	0.0304276	-2.16448
ENSG00000260992.1	DOCK9-DT	13	99087819	99088625	2173114399	1.350115186172103	Substantia_ni	DOCK9-DT	1.9983588850736504	0.0261974	0.0456778	0.1536736630293872	0.2410103152094139	3.492309666326444e-09	7.417636839366994e-08	11	11	11	1.1165723162911885	0.00260786	0.0738744	1.787390746893347	DOCK9-DT	2.0954812575305537	0.0344542	0.0361282	0.0964791	0.17398	1.475832026376376e-07	1.5665767750751078e-06	11	11	11	1.1400089758895546	0.010983	0.0674756	1.82849	DOCK9-DT	1.5347756333335896	0.0189913	0.1248389500962352	0.1753021287421934	0.1995712747151264	6.608311850476384e-11	7.036959105642421e-10	12	13	13	1.1135755724753766	0.00108027	0.1684284708873531	1.3772710221081244	DOCK9-DT	1.9516808041519176	0.0251278	0.0509761	0.1593809980321114	0.1668663237807675	2.0012724058470605e-08	1.2192078090919166e-07	10	10	10	1.134880138215164	0.00636505	0.0865075	1.714115608629493	DOCK9-DT	2.03675	0.0308044	0.041675	0.1130388543239492	0.178216	1.933248185808752e-10	1.2149943912668115e-09	14	14	14	1.1226250986354318	0.0153823	0.0717701	1.800573582502065	DOCK9-DT	2.2134093120213203	0.0373521	0.0268694	0.0923698	0.2750133475674595	7.015505375259654e-16	1.105784799951775e-14	4	4	4	1.1278499149616978	0.00318967	0.0500338	1.959675315337348	DOCK9-DT	2.048892704960555	0.0254452	0.0404726	0.1715956353715941	0.2502354630216427	1.8070636654012959e-12	2.7600714725426533e-11	9	9	9	1.1208718898147398	0.00904716	0.0687782	1.819873945595284	DOCK9-DT	1.757226364894963	0.0220388	0.0788792	0.1678776358603692	0.1431215234580301	5.44123130339871e-07	4.988595777939461e-06	18	19	19	1.1372650644774929	0.019478	0.1265109324443905	1.52801	DOCK9-DT	1.9734757210748344	0.0257155	0.0484414	0.1553203996602113	0.2114347143940762	2.8271832187531703e-10	4.472511157535753e-09	11	11	11	1.131294408516711	0.00905825	0.0824872	1.7364334656821556	DOCK9-DT	1.9672766802327064	0.0252391	0.0491513	0.1609106794483846	0.2752064413883119	1.11428169731619e-15	2.150409627659328e-14	9	9	9	1.1295163854811412	0.0111634	0.0833065	1.7318148767011443	DOCK9-DT	1.617844009415619	0.0208801	0.105696	0.1613797575723703	0.1783274166591159	9.697447947678e-09	9.104902890238241e-08	10	11	11	1.1284439257483176	0.0141654	0.1552756069229714	1.4211415704747583	DOCK9-DT	2.075263363904924	0.0341303	0.0379621	0.0962398	0.1232614174134223	5.560237388771206e-05	0.000394622	10	10	10	1.1313491351513247	-0.0104829	0.0652426	1.8435920283934304	DOCK9-DT	2.268556545344187	0.0316874	0.0232953	0.1283305320170239	0.1796479032181263	2.61347565768065e-06	3.3190171702114955e-05	5	5	5	1.1267747361477018	0.00613306	0.0446565	2.007875591115641
ENSG00000228889.10	UBAC2-AS1	13	99181223	99201558	2173207803	0.6117198111248623	Hippocam																																																																																																										UBAC2-AS1	-1.30408	-0.0179506	0.1922052071045504	0.1459361813012341	0.0739926	0.000408661	0.00196435	29	31	31	1.1372650644774929	0.019478	0.2445007461862801	-1.16381
ENSG00000134882.16	UBAC2	13	99200774	99386504	2173227354	1.5597433770879072	Cerebel																																																													UBAC2	2.4891	0.4311813809553094	0.0128066	0.000917741	0.02319	0.0277236	0.0521784	2	2	2	1.1226250986354318	0.0153823	0.0275586	2.2035136427889848																																																																												UBAC2	-0.674462	-0.0613662	0.5000175334833445	0.00242746	0.0242499	0.0425808	0.097283	3	3	3	1.1284439257483176	0.0141654	0.5416993273968778	-0.610245																															UBAC2	0.9596727400245189	0.0194796	0.3372199470480853	0.0550044	0.064817	2.2600614530404058e-11	8.354773411983169e-11	15	16	16	1.1209501935005102	-0.00126732	0.3913040215607193	0.8572549107067208
ENSG00000125245.14	GPR18	13	99254732	99261744	2173281312																																																																																																																																																																																																						GPR18	0.6991656837283724	0.038931	0.4844484936386692	0.0082969	0.0248494	4.1608658816351576e-05	9.32984950368218e-05	5	5	5	1.1209501935005102	-0.00126732	0.5320652520402858	0.6248564885407605
ENSG00000169508.7	GPR183	13	99294539	99307399	2173321119	1.0999953813844292	Cerebel																																														GPR183	0.9146894894290752	0.0904944	0.3603546636983157	0.00254085	0.0541083	0.00195016	0.00519808	2	2	2	1.134880138215164	0.00636505	0.4234962387622105	0.8003703770372581	GPR183	1.9844459959013512	0.0693077	0.0472061	0.0216251	0.0294018	0.0130481	0.0264349	10	11	11	1.1226250986354318	0.0153823	0.0794337	1.7539815521692077																															GPR183	1.158427477288311	0.1235075347142846	0.2466896313972324	0.00235562	0.0950836	5.591228427687264e-05	0.000333691	5	5	5	1.1372650644774929	0.019478	0.3165942656551337	1.0014811151652856	GPR183	1.7283733003746646	0.047641	0.0839213	0.0383354	0.0441901	0.00593314	0.0201763	25	25	25	1.131294408516711	0.00905825	0.1285670699020719	1.5197768475154183
ENSG00000125304.10	TM9SF2	13	99446311	99564048	2173472891	1.5234894543890396	Cor																																														TM9SF2	-1.98234	-0.0751343	0.0474409	0.0190059	0.0519811	0.00240913	0.00627953	4	4	4	1.134880138215164	0.00636505	0.0797136	-1.75235	TM9SF2	-2.10235	-0.0724037	0.0355222	0.0226404	0.0221331	0.0315669	0.058691	9	10	10	1.1226250986354318	0.0153823	0.0592391	-1.88641	TM9SF2	-2.44497	-0.181547	0.0144862	0.00540833	0.0221245	0.0332951	0.0696522	3	3	3	1.1278499149616978	0.00318967	0.0299578	-2.17065
ENSG00000280734.5	LINC01232	13	99479448	99501342	2173506028	1.1082245919092661	Caudate_basal_gang	LINC01232	-0.837283	-0.127202	0.4024333700801231	0.00123341	0.1304005614720858	2.619299072992849e-05	0.000237623	1	1	1	1.1165723162911885	0.00260786	0.4519278770779723	-0.752205	LINC01232	-0.965258	-0.02292	0.3344153903229916	0.0517503	0.0452334	0.00970204	0.0326011	4	4	4	1.1400089758895546	0.010983	0.3918067412104249	-0.856345	LINC01232	-1.96187	-0.0337665	0.0497771	0.0987714	0.1309575109735008	2.164342116135943e-07	1.3783407157411028e-06	13	14	14	1.1135755724753766	0.00108027	0.0779427	-1.76275	LINC01232	-0.742358	-0.0397005	0.4578707098076097	0.0178238	0.0461992	0.00428372	0.0105635	20	20	20	1.134880138215164	0.00636505	0.5094224972595873	-0.659737	LINC01232	-1.65165	-0.049324	0.098606	0.0322503	0.0428042	0.00265016	0.0061796	5	5	5	1.1226250986354318	0.0153823	0.1375595402273444	-1.48494	LINC01232	-1.40342	-0.0344049	0.1604926068032173	0.0508758	0.1064672435965928	1.800947918141295e-06	8.951444493697086e-06	10	10	10	1.1278499149616978	0.00318967	0.2123397773844008	-1.24716	LINC01232	-0.924695	-0.0460869	0.3551243626513035	0.0171972	0.1028959003017989	1.5049967153605637e-05	7.961099774464608e-05	16	16	16	1.1208718898147398	0.00904716	0.4048164059814262	-0.83305	LINC01232	-1.19403	-0.0260568	0.2324671632559378	0.0596202	0.1989499318640351	1.9232946179777e-09	2.7404969608015585e-08	4	4	4	1.1372650644774929	0.019478	0.2859544487128255	-1.06704	LINC01232	-1.89372	-0.0537401	0.0582624	0.0334254	0.0674952	0.000623219	0.00283257	5	5	5	1.131294408516711	0.00905825	0.0925792	-1.68195	LINC01232	-1.43938	-0.0390503	0.1500436760820946	0.040885	0.1401201554820087	4.0652229631485657e-08	3.040060843763136e-07	9	9	9	1.1295163854811412	0.0111634	0.1990671310259301	-1.28421	LINC01232	-1.61053	-0.0321236	0.1072813999433184	0.072832	0.0808348	0.000171618	0.000724905	6	6	6	1.1284439257483176	0.0141654	0.1499326316907223	-1.43977	LINC01232	-1.53852	-0.033788	0.1239203098970495	0.0579904	0.1396163899707025	1.63550696041018e-05	0.000132465	4	4	4	1.1313491351513247	-0.0104829	0.1768117204228329	-1.35064	LINC01232	0.1101048436949606	0.00109545	0.9123262268032551	0.1205770658027174	0.142496	3.468617811263993e-05	0.000332586	15	17	17	1.1267747361477018	0.00613306	0.9264805033402056	0.0922738	LINC01232	-1.75914	-0.0904803	0.0785539	0.0113457	0.0336553	1.7499300440968835e-06	4.4663715324032535e-06	5	5	5	1.1209501935005102	-0.00126732	0.1168349376301935	-1.5682
ENSG00000125246.16	CLYBL	13	99606669	99909459	2173633249	0.16888969054875627	Anterior_cingulate_cortex_B																CLYBL	-0.462632	-0.0368389	0.6436282332425813	0.00352282	0.0925913	0.000178922	0.000973073	3	3	3	1.1400089758895546	0.010983	0.6778136483122749	-0.415448	CLYBL	0.281773	0.0158742	0.7781174298045923	0.0150333	0.0647771	0.000342007	0.00120091	9	10	10	1.1135755724753766	0.00108027	0.8009911719989293	0.2520645479394789	CLYBL	-0.302425	-0.0172706	0.7623282777964449	0.00717081	0.0648874	0.000669176	0.00197265	2	2	2	1.134880138215164	0.00636505	0.7855526326562372	-0.27209	CLYBL	-0.41891	-0.0327551	0.6752815810397137	0.00357268	0.0260653	0.0195246	0.0379236	3	3	3	1.1226250986354318	0.0153823	0.6988638219133461	-0.386855																CLYBL	-0.386831	-0.00390872	0.6988810574615656	0.1696048211081678	0.2086745431735933	2.0956571008664763e-10	2.391892218406901e-09	40	42	42	1.1208718898147398	0.00904716	0.7239474917257612	-0.353188																																														CLYBL	0.4517355955658945	0.0177365	0.6514594717873055	0.0219344	0.0586382	0.00146523	0.00498212	21	22	22	1.1284439257483176	0.0141654	0.6981905389865583	0.3877642025418061																															CLYBL	1.526382074336528	0.0323376	0.1269147392583832	0.0729864	0.0978954	1.1067179924094539e-16	5.52521305730123e-16	31	33	33	1.1209501935005102	-0.00126732	0.1729403572475807	1.3628164758841046
ENSG00000234303.4	CLYBL-AS1	13	99726242	99728981	2173752822	0.21868227631537296	Putamen_basal_gang																																																																												CLYBL-AS1	0.0285054	0.0013529	0.977259	0.0112196	0.0498757	0.00128737	0.00378072	3	3	3	1.1278499149616978	0.00318967	0.9820921691478356	0.022446	CLYBL-AS1	-0.0889605	-0.0100086	0.9291132800295144	0.0145396	0.0425862	0.00614515	0.0179544	10	10	10	1.1208718898147398	0.00904716	0.9303227358825238	-0.0874388																																														CLYBL-AS1	-0.570478	-0.0292002	0.5683535973862069	0.0168278	0.0458294	0.00505956	0.0149621	10	10	10	1.1284439257483176	0.0141654	0.6043906312910403	-0.518097
ENSG00000274605.5	PCCA-DT	13	100053074	100089111	2174079654	0.9149273952081308	Cerebel																																																													PCCA-DT	1.7531283635881143	0.042222	0.07958	0.0462989	0.0213105	0.0349378	0.0644106	29	30	30	1.1226250986354318	0.0153823	0.1216389338051194	1.547930901248961	PCCA-DT	1.1189527290417158	0.020964	0.26316	0.0778379	0.0681249	0.000156866	0.00055726	28	28	28	1.1278499149616978	0.00318967	0.322525	0.9892832725124192	PCCA-DT	0.564314	0.0437415	0.5725401717279768	0.00415775	0.0254565	0.0349388	0.0820998	5	5	5	1.1208718898147398	0.00904716	0.6203257747207371	0.4953886928291353	PCCA-DT	0.5451463509030421	0.0254571	0.5856528661728192	0.0113899	0.0275959	0.0329683	0.0890312	7	7	7	1.1372650644774929	0.019478	0.6439224900862793	0.4622214952744417
ENSG00000175198.17	PCCA	13	100089015	100530437	2174115595	0.4246491836228315	Nucleus_accumbens_basal_gang																																																																																																																																								PCCA	1.0108178811116957	0.0506573	0.3121036032506048	0.00894472	0.0296277	0.0143049	0.0348049	9	9	9	1.1295163854811412	0.0111634	0.3761411225938304	0.885029																																														PCCA	0.7344543251622045	0.0300256	0.4626718877526459	0.0192539	0.0361203	7.21600243354228e-07	1.900879043514848e-06	11	13	13	1.1209501935005102	-0.00126732	0.5116069969513442	0.6563374960274826
ENSG00000134864.11	GGACT	13	100530164	100589528	2174556744	0.473839	Hippocam																															GGACT	-0.987773	-0.0339125	0.3232639156869492	0.0216171	0.0398688	0.00524973	0.0140815	4	4	4	1.1135755724753766	0.00108027	0.3745417220281815	-0.887998																GGACT	0.5271955574743918	0.017321	0.5980577934025932	0.0204519	0.0685384	0.000128625	0.000378518	12	12	12	1.1226250986354318	0.0153823	0.6484564496745089	0.4559075645144957	GGACT	-0.61412	-0.0159775	0.5391357371132496	0.0471411	0.0863435	1.9007171555328265e-05	7.979515432995739e-05	16	16	16	1.1278499149616978	0.00318967	0.5841495836948424	-0.547334																GGACT	-1.075	-0.0370635	0.282377	0.0235523	0.1042884927820807	2.3308602496113605e-05	0.000150758	10	10	10	1.1372650644774929	0.019478	0.3358621038514068	-0.962373																GGACT	-0.978651	-0.0352256	0.327753	0.0196873	0.0565564	0.00065429	0.00222731	4	4	4	1.1295163854811412	0.0111634	0.3808578652587415	-0.876317																GGACT	-0.650612	-0.0215579	0.5152971803734353	0.0298902	0.0982876	0.000350754	0.00199939	10	11	11	1.1313491351513247	-0.0104829	0.5715228542206767	-0.56581	GGACT	-0.892775	-0.0710884	0.3719778838104368	0.00492312	0.0369441	0.0404862	0.130414	3	3	3	1.1267747361477018	0.00613306	0.4250036704870388	-0.797771	GGACT	-0.573389	-0.00728025	0.5663816198725837	0.1637532751561634	0.150942	1.4501560931459562e-25	1.1092206441284568e-24	51	55	55	1.1209501935005102	-0.00126732	0.6097785773383126	-0.51039
ENSG00000224356.5		13	100535741	100587146	2174562321	0.5001205779498289	Cor																																																																												AL356966.1	1.1337708695134934	0.1897030544597975	0.2568906732750335	0.000884552	0.0317032	0.0106433	0.0252321	2	2	2	1.1278499149616978	0.00318967	0.3161399804138773	1.0024216699846402																																																													AL356966.1	0.9873684701016736	0.0894883	0.3234620354876698	0.00290627	0.0235704	0.0456259	0.1033335065388022	5	5	5	1.1284439257483176	0.0141654	0.3884513577042063	0.8624292366777105
ENSG00000280169.1		13	100537365	100539567	2174563945	0.7207723786210046	Cor																																																													AL136526.1	1.470831088009788	0.1286889634763824	0.1413368027940517	0.00332246	0.0224584	0.0303287	0.0566195	4	4	4	1.1226250986354318	0.0153823	0.1948139025540061	1.29647	AL136526.1	1.4806341987668803	0.1749058296128675	0.1387040770724676	0.00180963	0.0272403	0.0180352	0.0404151	4	4	4	1.1278499149616978	0.00318967	0.1902074929655625	1.3099655414271154																															AL136526.1	1.4589707199000046	0.1786356282424819	0.1445731667558545	0.00168679	0.0350295	0.0145286	0.0432052	4	4	4	1.131294408516711	0.00905825	0.1999688673813115	1.281640268348652																															AL136526.1	1.307183404503509	0.0774544	0.1911504303597774	0.00691077	0.0543899	0.00858631	0.0307201	6	6	6	1.1313491351513247	-0.0104829	0.2441461936262403	1.1646858132057731
ENSG00000125247.16	TMTC4	13	100603625	100675093	2174630205	0.2475567019879171	Hippocam	TMTC4	-0.610389	-0.0402829	0.5416041569519152	0.00573317	0.0403046	0.0225318	0.0809624	1	1	1	1.1165723162911885	0.00260786	0.5830062787788499	-0.548999																TMTC4	0.2582582779727844	0.0044743	0.7962075836041198	0.0794384	0.1789264523177725	8.022922724873378e-10	7.377132203470097e-09	11	11	11	1.1135755724753766	0.00108027	0.8173552276814297	0.2309479642816817	TMTC4	0.4087815346021855	0.0114304	0.6826999921526151	0.0327527	0.0465509	0.00413611	0.0102311	5	5	5	1.134880138215164	0.00636505	0.7228972038559289	0.3545894193913383	TMTC4	-0.141918	-0.0024683	0.8871447797981735	0.0444974	0.0322047	0.00932359	0.0194467	14	14	14	1.1226250986354318	0.0153823	0.8885665514219281	-0.140118																TMTC4	0.6451329585833459	0.0474742	0.5188410270097872	0.00468034	0.0283633	0.0258886	0.063226	6	6	6	1.1208718898147398	0.00904716	0.57038	0.5674919747982234	TMTC4	0.673031	0.0225133	0.5009275145438344	0.0241713	0.073761	0.000417649	0.00200246	3	3	3	1.1372650644774929	0.019478	0.5655139181203181	0.5746708608593297																TMTC4	0.1786351425178308	0.00389074	0.8582241985596093	0.0738025	0.0465687	0.00203925	0.00619915	12	12	12	1.1295163854811412	0.0111634	0.8821308446166911	0.1482685371294823	TMTC4	0.2208186778125991	0.0038392	0.8252336197544426	0.0800334	0.1198332843948231	3.764573927626618e-06	2.2651004203755773e-05	10	10	10	1.1284439257483176	0.0141654	0.8546951097498366	0.1831311565531321	TMTC4	0.2279942859956085	0.00861913	0.819651	0.0203795	0.1926230896745538	2.737220072464489e-07	3.2621663877316514e-06	2	2	2	1.1313491351513247	-0.0104829	0.833051	0.21079	TMTC4	-0.610389	-0.0585943	0.5416041569519151	0.00270973	0.0893188	0.00123805	0.00715398	1	1	1	1.1267747361477018	0.00613306	0.5842712616595025	-0.547156	TMTC4	-2.38436	-0.0279338	0.0171087	0.1983743518635499	0.3651273142298672	6.373616619086207e-68	2.0055257137744842e-66	19	20	20	1.1209501935005102	-0.00126732	0.0335065	-2.12596
ENSG00000102452.18	NALCN	13	101053776	101416508	2175080356	0.3823925318157237	Hypothala	NALCN	0.2820479302465058	0.0187696	0.7779067585217165	0.00573515	0.0316027	0.0438494	0.141009	7	7	7	1.1165723162911885	0.00260786	0.8023816589526388	0.2502659858854342																NALCN	-0.527056	-0.0168631	0.5981550187152853	0.0306146	0.0670445	0.000266836	0.000959874	12	12	12	1.1135755724753766	0.00108027	0.6353071757749797	-0.47427	NALCN	0.6442798594857356	0.0106171	0.5193939734639103	0.0915172	0.1630589156213891	3.0012311148917095e-08	1.7772768336859438e-07	8	9	9	1.134880138215164	0.00636505	0.5740486756821944	0.5620988443548595	NALCN	0.6730524845315734	0.0114096	0.5009139013052064	0.0864768	0.1332606490773306	5.4945905982465046e-08	2.6242764789031256e-07	11	11	11	1.1226250986354318	0.0153823	0.5579881210055189	0.5858324408017558	NALCN	0.8802847495429457	0.0508864	0.3787050720963557	0.00801937	0.0403039	0.00389815	0.0102713	6	6	6	1.1278499149616978	0.00318967	0.4367635656867939	0.7776700282919987																															NALCN	0.9320381856513238	0.0570864	0.3513167915178169	0.00716203	0.036446	0.01264	0.0384616	6	6	6	1.131294408516711	0.00905825	0.4145791608824863	0.8158618376574186	NALCN	-0.594878	-0.0192848	0.5519247649158355	0.0310604	0.047128	0.00191328	0.0058502	10	10	10	1.1295163854811412	0.0111634	0.5915786294299961	-0.53655	NALCN	-0.69046	-0.0285449	0.489905	0.0183002	0.0420013	0.00734197	0.0207757	9	9	9	1.1284439257483176	0.0141654	0.5323501292848525	-0.624423	NALCN	0.6509279440324474	0.0123192	0.5150930018820776	0.0785344	0.0332671	0.0409408	0.112302	15	15	15	1.1313491351513247	-0.0104829	0.5588023675550493	0.5846213219881411
ENSG00000198542.15	ITGBL1	13	101452593	101720856	2175479173	0.45195958854925194	Caudate_basal_gang																															ITGBL1	-1.03273	-0.0371018	0.3017306851346766	0.0204481	0.028004	0.0196882	0.0451097	9	9	9	1.1135755724753766	0.00108027	0.3532160352989504	-0.928369	ITGBL1	0.4263571798801422	0.00651818	0.6698475982578227	0.1059766474840144	0.2127923118420967	1.3221885738235353e-10	1.0762096485600506e-09	1	1	1	1.134880138215164	0.00636505	0.7113257111849994	0.3700762048994521	ITGBL1	0.4263571798801422	0.00695453	0.6698475982578227	0.0930952	0.1091165019449375	1.0360392196574591e-06	4.163794612259185e-06	1	1	1	1.1226250986354318	0.0153823	0.7143025222550424	0.3660838310910935																																														ITGBL1	-0.812395	-0.0172051	0.4165652722137442	0.0573846	0.0641405	0.000861516	0.00377736	16	17	17	1.131294408516711	0.00905825	0.4677666694679239	-0.726118																																														ITGBL1	0.4895403355892496	0.0134197	0.6244592053668525	0.0407618	0.0901056	0.00117512	0.00683839	9	9	9	1.1267747361477018	0.00613306	0.6679097147329556	0.4290185643445535
ENSG00000102466.17	FGF14	13	101710804	102402457	2175737384	0.0894268	Cerebel																																														FGF14	0.000982892	-0.000291685	0.9992157658259876	0.0448895	0.0804784	0.000142152	0.000478201	3	3	3	1.134880138215164	0.00636505	0.9962160576766328	-0.00474249	FGF14	-0.248875	-0.00562065	0.8034571943924911	0.052283	0.0617356	0.000286124	0.000794343	10	10	10	1.1226250986354318	0.0153823	0.8139040265590289	-0.235393
ENSG00000243319.7	FGF14-IT1	13	102292327	102394519	2176318907	0.20481349508569308	Cerebellar_Hemisph																																														FGF14-IT1	0.562667	0.0601486	0.5736618946502747	0.00216009	0.0642868	0.000710254	0.00208121	1	1	1	1.134880138215164	0.00636505	0.6240027518363229	0.4901853425225889	FGF14-IT1	-0.176567	-0.00487516	0.8598485065949876	0.0376073	0.0986237	3.6471132632072848e-06	1.3525893022612034e-05	9	9	9	1.1226250986354318	0.0153823	0.8642374908126366	-0.170983	FGF14-IT1	-0.130739	-0.00621509	0.8959820040699177	0.0129995	0.0870499	1.7507206078496726e-05	7.386732146664767e-05	7	8	8	1.1278499149616978	0.00318967	0.905476	-0.118747	FGF14-IT1	0.4639393751349379	0.0222424	0.6426911812510989	0.0121269	0.0514801	0.00253216	0.0081452	3	3	3	1.1208718898147398	0.00904716	0.6848617584227967	0.4058378329690836	FGF14-IT1	0.1385414749383926	0.00816427	0.8898124933716762	0.00905007	0.0578593	0.00185747	0.00742668	1	1	1	1.1372650644774929	0.019478	0.9166195622717088	0.1046928164598324	FGF14-IT1	0.1385414749383926	0.0106024	0.8898124933716762	0.00536631	0.0419083	0.00740881	0.0243746	1	1	1	1.131294408516711	0.00905825	0.9088764701011084	0.1144558157242606	FGF14-IT1	-0.116786	-0.004127	0.90703	0.0216534	0.0310464	0.0121283	0.0300432	8	9	9	1.1295163854811412	0.0111634	0.9098103839610836	-0.113278
ENSG00000234445.2	FGF14-AS1	13	102367468	102373749	2176394048	0.0698592	Cerebel																																																													FGF14-AS1	-0.194902	-0.0181799	0.8454697984974052	0.00302721	0.025568	0.0207402	0.0400475	3	3	3	1.1226250986354318	0.0153823	0.8514139446831465	-0.187315
ENSG00000272143.3	FGF14-AS2	13	102394578	102395707	2176421158	0.7683253090593214	Amygd	FGF14-AS2	1.533050578320006	0.0256183	0.125263	0.0965511	0.1808404387301075	5.073650584539234e-07	6.855770352358639e-06	5	5	5	1.1165723162911885	0.00260786	0.1704804923438378	1.370661530196291	FGF14-AS2	1.1518034405648467	0.0246157	0.2494018537572176	0.0600714	0.0975341	0.000117665	0.000669474	5	5	5	1.1400089758895546	0.010983	0.3169661789475737	1.0007117627553677	FGF14-AS2	1.4227204945209435	0.0225356	0.1548171970360328	0.1083660498958004	0.2672468474661161	1.1919809705123534e-14	1.9865081106335962e-13	12	12	12	1.1135755724753766	0.00108027	0.2017277526069927	1.2766445881396082	FGF14-AS2	1.267886495635204	0.0332062	0.2048384873518169	0.0390176	0.1467417943093823	1.6752147942136406e-07	8.938498269588257e-07	6	6	6	1.134880138215164	0.00636505	0.2663144598733692	1.1115900330280706	FGF14-AS2	1.1360442494044618	0.0245546	0.2559380456696095	0.0587883	0.0759186	5.393491720206255e-05	0.000169078	5	5	5	1.1226250986354318	0.0153823	0.3181575151787502	0.9982513021256848	FGF14-AS2	1.1521896765163833	0.0242758	0.2492431389271945	0.0618274	0.1067043472436349	1.751284405265374e-06	8.721113872994906e-06	6	6	6	1.1278499149616978	0.00318967	0.3083204469671606	1.018752572490862	FGF14-AS2	1.3375844259167278	0.0230874	0.1810319440941179	0.0833577	0.0937052	3.791806644938494e-05	0.00018347	31	31	31	1.1208718898147398	0.00904716	0.23591	1.1852712889425292	FGF14-AS2	1.524409466320484	0.017756	0.1274064568478877	0.1826876348529818	0.1928704863216106	3.6142824882825995e-09	4.898024702809589e-08	16	16	16	1.1372650644774929	0.019478	0.1857389597810842	1.323289988455806	FGF14-AS2	1.3366127252911897	0.0229153	0.1813490830855348	0.0926952	0.1594801399067403	6.86678792084824e-08	7.437773583570071e-07	7	7	7	1.131294408516711	0.00905825	0.2406022699932055	1.173482751005979	FGF14-AS2	1.5006380503025687	0.0218854	0.1334492041330017	0.1271121388707724	0.1544477680970463	7.235453290568918e-09	5.990634893286777e-08	7	7	7	1.1295163854811412	0.0111634	0.1872749365200184	1.318683526037857	FGF14-AS2	1.1554439568509105	0.0253957	0.2479086701057128	0.0567444	0.1792967334111358	8.759671396681171e-09	8.299216654887343e-08	5	5	5	1.1284439257483176	0.0141654	0.3118375988984171	1.011373710491754	FGF14-AS2	1.5111299103426867	0.0171791	0.1307553554645549	0.2027213191845643	0.3773346477441375	2.014958909725304e-14	8.533943617660113e-13	10	10	10	1.1313491351513247	-0.0104829	0.1786400190741459	1.3449542197502296	FGF14-AS2	1.497822200715876	0.0218102	0.1341794511650608	0.1275223814943959	0.225905	9.113174732698254e-08	1.6992514919009412e-06	4	4	4	1.1267747361477018	0.00613306	0.1855503872484942	1.3238574640644856
ENSG00000276957.2		13	102580408	102596870	2176606988	0.27065485207961476	Hippocam																																																																																																										AL158063.1	-0.68396	-0.217702	0.4940001636691107	0.000261704	0.038869	0.0111432	0.0351076	2	2	2	1.1372650644774929	0.019478	0.536223	-0.618535
ENSG00000134900.13	TPP2	13	102596958	102679958	2176623538	0.2563861342825569	Cerebel																																																													TPP2	0.6795032621211405	0.0421103	0.4968190413998664	0.00670438	0.0387611	0.00427416	0.00953341	7	7	7	1.1226250986354318	0.0153823	0.5541328104843419	0.5915785955932424																																																																																																																									TPP2	-0.13967	-0.0041385	0.888921	0.0285281	0.0516547	2.6820377280258123e-09	8.613158239309861e-09	7	7	7	1.1209501935005102	-0.00126732	0.9017358494324184	-0.123469
ENSG00000139780.8	METTL21C	13	102685747	102695044	2176712327	0.16470151310130032	Cerebel																METTL21C	0.4720197761536358	0.00571211	0.6369126728727537	0.1879300365363402	0.3355188348148432	1.5204571196518058e-14	4.758709275546086e-13	15	16	16	1.1400089758895546	0.010983	0.6859075733244144	0.4044149977401866																METTL21C	0.3683998255731406	0.00346006	0.7125751275010208	0.3228955033151922	0.3756100519339986	1.9852879759828168e-19	4.5034576207103116e-18	17	17	17	1.134880138215164	0.00636505	0.7497211565508609	0.3190070634497201	METTL21C	0.4717193017288725	0.00564187	0.637127	0.1947092778875762	0.3704160581011208	1.437718856002462e-22	2.841728484590177e-21	17	18	18	1.1226250986354318	0.0153823	0.684382	0.4064910176967277	METTL21C	0.2377396112002968	0.00205316	0.8120830590216166	0.3136054689689602	0.4079211414242423	6.852845520956988e-25	2.6064400672552897e-23	15	15	15	1.1278499149616978	0.00318967	0.8352586293090198	0.2079620114549625	METTL21C	0.2581035460937215	0.00236148	0.7963269948951612	0.2939582374127294	0.4396304967491684	1.5873793784020197e-23	9.7696411064837e-22	14	14	14	1.1208718898147398	0.00904716	0.8241591276154973	0.222199
ENSG00000151287.17	TEX30	13	102765888	102773811	2176792468	0.2898959258787676	Cerebellar_Hemisph																																														TEX30	0.7488012727696468	0.016406	0.4539769924968925	0.0544028	0.0683235	0.000475843	0.00144281	12	12	12	1.134880138215164	0.00636505	0.5129843005745579	0.6541979213977381	TEX30	0.5803962896948595	0.00935921	0.5616474066401773	0.1064157986181858	0.1051157324702971	1.6760300440095398e-06	6.54905931753616e-06	18	18	18	1.1226250986354318	0.0153823	0.6147553735728384	0.5032971447805471																																																																																																																									TEX30	-0.429725	-0.00864688	0.6673959512996919	0.0609749	0.076422	3.2243516878537694e-13	1.3244169364072885e-12	5	6	6	1.1209501935005102	-0.00126732	0.7022930620850416	-0.382227
ENSG00000134897.14	BIVM	13	102799119	102841533	2176825699	0.40198746394209633	Nucleus_accumbens_basal_gang	BIVM	-0.741274	-0.0215372	0.4585274532452106	0.0305072	0.0771749	0.001435	0.00787007	2	2	2	1.1165723162911885	0.00260786	0.5052711578436735	-0.666219	BIVM	-0.642917	-0.0139843	0.5202776926944643	0.0541596	0.1586146040337006	5.861321807590382e-07	5.4625619133414375e-06	2	2	2	1.1400089758895546	0.010983	0.5662436719296409	-0.573592	BIVM	-0.478257	-0.0102158	0.6324675621090845	0.0575257	0.140188	7.521667752915679e-08	5.144692630736495e-07	6	6	6	1.1135755724753766	0.00108027	0.6668694478986559	-0.430448	BIVM	-0.381352	-0.00479294	0.7029421435518238	0.1429721063640789	0.373588	2.632882135344606e-19	5.8635302147223875e-18	10	11	11	1.134880138215164	0.00636505	0.7326241520779212	-0.341637	BIVM	-0.245285	-0.00250056	0.8062356570675324	0.1768223056133994	0.2215619717439235	6.387807013477342e-13	5.1591557145018425e-12	11	11	11	1.1226250986354318	0.0153823	0.8163869153276047	-0.232195	BIVM	-0.61838	-0.00897114	0.536325	0.1117420206742485	0.1211991274095297	3.13752072144725e-07	1.7551891166209705e-06	13	13	13	1.1278499149616978	0.00318967	0.5815579118852984	-0.551111	BIVM	-0.716704	-0.0127681	0.4735568749376933	0.0803843	0.2317850167220052	1.5350926210330887e-11	2.058365838382671e-10	8	8	8	1.1208718898147398	0.00904716	0.5173162349759038	-0.647488	BIVM	-0.76566	-0.0206181	0.443878	0.035565	0.0908423	8.354087206568673e-05	0.000479569	3	3	3	1.1372650644774929	0.019478	0.4899589836309012	-0.690374	BIVM	-0.795879	-0.0183877	0.4261022929649496	0.0484072	0.1396013904413975	5.205145260897255e-07	4.763156633140031e-06	3	3	3	1.131294408516711	0.00905825	0.4767627283077556	-0.711519	BIVM	-0.946968	-0.0164228	0.3436552347698247	0.0919373	0.1360744077077634	6.590292492568339e-08	4.758418431099602e-07	11	11	11	1.1295163854811412	0.0111634	0.3962894731207467	-0.848267	BIVM	-0.803463	-0.0173487	0.4217071709804519	0.0554504	0.1600530492840981	6.473674538002695e-08	5.341175909441459e-07	3	3	3	1.1284439257483176	0.0141654	0.46872	-0.724563	BIVM	-0.814464	-0.0177782	0.4153794178197831	0.0542856	0.1096688093180274	0.000152049	0.000968515	3	3	3	1.1313491351513247	-0.0104829	0.4773080255085837	-0.710639																BIVM	-1.24552	-0.0218796	0.2129423877174721	0.0978158	0.043057	5.95570546988222e-08	1.7255346021795944e-07	29	31	31	1.1209501935005102	-0.00126732	0.2670016070589823	-1.10999
ENSG00000134899.24	ERCC5	13	102845831	102875995	2176872411																																																																																																																																																																																																						ERCC5	-0.590488	-0.0325371	0.5548634249148015	0.00651439	0.0163021	0.000925317	0.0017604	6	6	6	1.1209501935005102	-0.00126732	0.5991355216954648	-0.525644
ENSG00000272542.1		13	102888858	102889834	2176915438	0.6132117742000173	Anterior_cingulate_cortex_B																AL137246.1	1.3400987714869277	0.059782	0.1802132354448854	0.0143143	0.0456269	0.00938332	0.0316483	3	3	3	1.1400089758895546	0.010983	0.243662	1.1658818051887203	AL137246.1	1.1414002741179128	0.0312958	0.2537033906796351	0.0369376	0.0365871	0.00754717	0.0193761	9	9	9	1.1135755724753766	0.00108027	0.3058273765803518	1.0240167222304437	AL137246.1	0.8883528216166836	0.0187804	0.3743509946406324	0.0607321	0.2592935257407626	6.208128229304321e-13	6.690337981694729e-12	18	18	18	1.134880138215164	0.00636505	0.4370621286346054	0.7771638136958541	AL137246.1	1.0767209563264672	0.0289546	0.2816049472203357	0.03794	0.3068212079587721	3.3334776621457398e-18	4.3952908044033435e-17	9	9	9	1.1226250986354318	0.0153823	0.3444506539857063	0.9454079324646084	AL137246.1	0.9443085972723056	0.0210927	0.3450119738870116	0.0547271	0.1565995169868844	4.2849752535836595e-09	3.1021743258272044e-08	17	17	17	1.1278499149616978	0.00318967	0.4040351624609606	0.8344363115359303	AL137246.1	1.2545153299646763	0.0512221	0.2096547572517493	0.0170854	0.0814919	0.000128501	0.000555889	4	4	4	1.1208718898147398	0.00904716	0.2664994221597245	1.1111601467978358	AL137246.1	1.101714437116546	0.0544959	0.2705858384640669	0.0117104	0.1300604344314661	1.951416781267345e-06	1.589830730620749e-05	7	7	7	1.1372650644774929	0.019478	0.3412931856978815	0.951613	AL137246.1	1.1371421162342954	0.0363417	0.2554788800551466	0.0274362	0.0793374	0.000198401	0.00103262	7	7	7	1.131294408516711	0.00905825	0.3186858522707332	0.9971620624608738	AL137246.1	0.80353	0.0908768	0.4216683392618748	0.00222323	0.0339433	0.00867107	0.0223024	1	1	1	1.1295163854811412	0.0111634	0.4829849197040488	0.7015098019146966	AL137246.1	0.9943461199590408	0.02383	0.3200543896445411	0.0478546	0.0292676	0.0257079	0.0624796	14	14	14	1.1284439257483176	0.0141654	0.3850590259197424	0.8686126629855265	AL137246.1	1.1775856906709217	0.0459059	0.2389618172424391	0.0185331	0.0450165	0.0170746	0.0541572	4	4	4	1.1313491351513247	-0.0104829	0.2936563538741161	1.0501343367375895
ENSG00000278445.2		13	102903183	102904004	2176929763	0.4319581545413199	Spinal_cord_cervical_	AL137246.2	0.715527	0.0204225	0.4742836442971636	0.0350659	0.1182080171170911	6.627364579586333e-05	0.000541446	5	5	5	1.1165723162911885	0.00260786	0.5231555833260182	0.6384887371982119	AL137246.2	0.6909063521097011	0.0156456	0.4896243940233229	0.0556087	0.1394199340612411	3.191995479348796e-06	2.5343733957437945e-05	7	7	7	1.1400089758895546	0.010983	0.5508951808281861	0.596419	AL137246.2	0.723239	0.0150106	0.4695328882320121	0.0663971	0.1423346958924693	5.8748674361743645e-08	4.0784235971473764e-07	10	10	10	1.1135755724753766	0.00108027	0.5166585579127863	0.6485047216856669	AL137246.2	0.3610357925057175	0.00664475	0.7180726904949941	0.082559	0.1608478339474941	3.7948512827558986e-08	2.2162614863500685e-07	15	15	15	1.134880138215164	0.00636505	0.7546467006957309	0.3125182433360782	AL137246.2	0.2740211273043219	0.00472478	0.7840683856089027	0.0906569	0.2106200949704865	2.7753571904027912e-12	2.1130766334328976e-11	18	19	19	1.1226250986354318	0.0153823	0.8177906357674792	0.2303875485467364	AL137246.2	0.4577361898337906	0.00881447	0.6471419844411173	0.0767499	0.1109316131694172	1.0628302688410875e-06	5.465128947910515e-06	12	12	12	1.1278499149616978	0.00318967	0.6869332226319875	0.40302	AL137246.2	0.7161955987646311	0.016464	0.4738705803453873	0.0545242	0.1530640636136515	8.63237930388621e-08	6.710356251724361e-07	7	7	7	1.1208718898147398	0.00904716	0.5281115314924001	0.6308914059259241	AL137246.2	0.7356732494574307	0.0205133	0.4619295730678607	0.0376981	0.118694	5.861999837345642e-06	4.3292942275455286e-05	4	4	4	1.1372650644774929	0.019478	0.5288566774730328	0.6297522710852019	AL137246.2	0.6047645330719776	0.01108	0.5453354625586065	0.0864609	0.0951871	4.252952656779342e-05	0.000260578	12	12	12	1.131294408516711	0.00905825	0.598492	0.526571	AL137246.2	0.4800155068234983	0.00935453	0.6312163667131467	0.0751932	0.1686726847985999	1.2721621598541736e-09	1.1632228587417706e-08	12	12	12	1.1295163854811412	0.0111634	0.6780752743856939	0.4150910181307545	AL137246.2	0.5607798055568619	0.0113812	0.5749476550705436	0.06995	0.1751563320367603	1.3515838407946473e-08	1.242295138373831e-07	12	12	12	1.1284439257483176	0.0141654	0.6281044510187335	0.4843965716855859	AL137246.2	-1.025	-0.0191927	0.3053651306703255	0.0877923	0.0946322	0.000458294	0.00253153	15	15	15	1.1313491351513247	-0.0104829	0.3698638154515541	-0.896728	AL137246.2	0.80353	0.03483	0.4216683392618748	0.015135	0.0735966	0.00350492	0.0170945	1	1	1	1.1267747361477018	0.00613306	0.4791433303853328	0.7076810782923569
ENSG00000233532.7	LINC00460	13	106374477	106384315	2180401057	0.0339976	Substantia_ni																																																																												LINC00460	-0.0609818	-0.00191104	0.9513737308979804	0.0336975	0.0809761	3.546075539847689e-05	0.000142161	14	14	14	1.1278499149616978	0.00318967	0.9546271287290412	-0.0568971																																																																																											LINC00460	0.1126255386070124	0.00299467	0.910327	0.0365569	0.0504186	0.0163159	0.0613802	12	12	12	1.1267747361477018	0.00613306	0.924703	0.0945109
ENSG00000274204.1		13	106506046	106506713	2180532626	0.040878	Cor																															AL138689.1	-0.124061	-0.0132548	0.9012672693576608	0.00227233	0.0325831	0.0117803	0.0285885	1	1	1	1.1135755724753766	0.00108027	0.910524	-0.112378																															AL138689.1	-0.124061	-0.0139438	0.9012672693576608	0.0020533	0.0426834	0.00295769	0.00800423	1	1	1	1.1278499149616978	0.00318967	0.9101688489877142	-0.112826
ENSG00000134884.15	ARGLU1	13	106541673	106568137	2180568253																																																																																																																																																																																																						ARGLU1	-0.492218	-0.00828789	0.6225651103309873	0.0950015	0.1616746438807616	2.0025290012064887e-27	1.6502340144973608e-26	4	4	4	1.1209501935005102	-0.00126732	0.6614026562933024	-0.437977
ENSG00000272274.6	ARGLU1-DT	13	106567330	106716679	2180593910	0.7336889778735347	Cor	LINC00551	-1.43078	-0.0245176	0.1524936348834083	0.0877984	0.1462099223542881	7.756203023482035e-06	8.029468442504915e-05	2	2	2	1.1165723162911885	0.00260786	0.1992335503304928	-1.28374	LINC00551	-1.3788	-0.0158222	0.1679571826499818	0.1955533577138286	0.2741794572123964	1.0095077311705923e-11	2.1721206369542716e-10	4	4	4	1.1400089758895546	0.010983	0.2228076862805838	-1.2191	LINC00551	-1.40232	-0.0216913	0.1608207345439279	0.1076692542291712	0.1720121831417831	1.8283524088988555e-09	1.599482823737993e-08	2	2	2	1.1135755724753766	0.00108027	0.2075749093076452	-1.26026																															LINC00551	-1.49304	-0.0161471	0.1354264679293211	0.2227527655898619	0.3714476957865679	3.096337305203475e-22	9.394162098662855e-21	11	11	11	1.1278499149616978	0.00318967	0.1846337209281361	-1.32662	LINC00551	-1.35602	-0.0152528	0.1750933405549106	0.203588	0.3896586621696742	2.723882182241975e-20	1.132093184268856e-18	3	3	3	1.1208718898147398	0.00904716	0.2232770323184295	-1.21786	LINC00551	-1.43871	-0.0254181	0.1502314807571077	0.0826144	0.1445917113058659	4.708225034249664e-07	4.364719994936937e-06	2	2	2	1.1372650644774929	0.019478	0.1997752576540356	-1.28219	LINC00551	-1.40875	-0.0224025	0.1589083854122668	0.1018870063049221	0.239485	1.2713650772604595e-11	2.4559672966551005e-10	2	2	2	1.131294408516711	0.00905825	0.2101096047171191	-1.25326	LINC00551	-1.39298	-0.0186181	0.1636258968337033	0.1443506814585986	0.2907881178768733	1.2348054602369192e-16	2.6222709464402483e-15	8	8	8	1.1295163854811412	0.0111634	0.2138174847079411	-1.24314
ENSG00000204442.4	NALF1	13	107163510	107867496	2181190090	0.38747497342467396	Cerebel																																																													FAM155A	-0.910024	-0.0258179	0.3628098203014558	0.0314787	0.0271945	0.017028	0.0335022	25	31	31	1.1226250986354318	0.0153823	0.4097557216423715	-0.824324	FAM155A	0.6000872295501684	0.0277238	0.5484481029570663	0.0140683	0.0539219	0.000807127	0.00247671	14	14	14	1.1278499149616978	0.00318967	0.5966424979838891	0.529235	FAM155A	0.0648801	0.00301626	0.9482694473271144	0.0102824	0.0232768	0.0438389	0.1000387057193135	3	3	3	1.1208718898147398	0.00904716	0.960272	0.0498121
ENSG00000274718.1		13	107870383	107873372	2181896963	0.7782664611674488	Cerebel	AL136964.1	1.126768094842977	0.0136359	0.2598405433152846	0.1805571848442813	0.3164326157129222	3.9871449428649504e-12	1.4168160896453842e-10	3	4	4	1.1165723162911885	0.00260786	0.3140329488115512	1.0067957262987532	AL136964.1	0.9216803391437204	0.0113952	0.3566953388245059	0.1735160419515168	0.3374687755959455	1.2252652711728716e-14	3.877945848319154e-13	2	2	2	1.1400089758895546	0.010983	0.4243768244370148	0.7988509824561948	AL136964.1	1.143436437993157	0.0138105	0.2528574309875406	0.1865209432816364	0.3337219786173662	1.1603719340115524e-18	3.0175450468280496e-17	25	28	28	1.1135755724753766	0.00108027	0.3049645500198037	1.025845214095363	AL136964.1	1.5575421788975636	0.0202632	0.1193418145023579	0.1552854819780186	0.0940678	3.656421278211688e-05	0.000136302	9	11	11	1.134880138215164	0.00636505	0.1716816596239375	1.3668202318029858	AL136964.1	1.568128072433744	0.0183331	0.1168512462860613	0.1918866519435027	0.0965767	4.656867496512138e-06	1.7032985819704876e-05	14	16	16	1.1226250986354318	0.0153823	0.1666224587584974	1.3831383169933258	AL136964.1	1.4121519405479377	0.0143533	0.1579052278601663	0.2550175159906101	0.3658990478988101	7.611268835517582e-22	2.1950355659573027e-20	13	15	15	1.1278499149616978	0.00318967	0.2115750239762525	1.2492462406491671	AL136964.1	1.1635665130504698	0.0170889	0.2446	0.1223576473309627	0.3812334418700362	9.012086984758367e-20	3.5211270196628954e-18	4	5	5	1.1208718898147398	0.00904716	0.3030010808290297	1.0300190121680444	AL136964.1	1.506753822843028	0.0183918	0.131874	0.1763061019323172	0.3040957792503629	1.6429591133971626e-14	5.291856679197838e-13	9	10	10	1.1372650644774929	0.019478	0.1909529144982329	1.307765337229869	AL136964.1	1.3293449595448787	0.0158606	0.1837341876813227	0.1849964124829851	0.21135	2.853221356381836e-10	4.5103417271769455e-09	8	9	9	1.131294408516711	0.00905825	0.2431867622927871	1.167058458892806	AL136964.1	1.2054040268596349	0.013028	0.228047	0.2244125092243974	0.2589008238646644	1.0616864619425e-14	1.8311905129006598e-13	17	20	20	1.1295163854811412	0.0111634	0.2903735008401562	1.0573026136067618	AL136964.1	1.464584451982194	0.0176619	0.1430343265212136	0.180869	0.2903539792466375	3.4565880975957547e-14	7.157357189241852e-13	6	7	7	1.1284439257483176	0.0141654	0.1986781721343166	1.2853266186314116	AL136964.1	1.1457437027989408	0.017432	0.2519012152669921	0.1140021631733087	0.092092	0.000551752	0.00297075	4	5	5	1.1313491351513247	-0.0104829	0.3067860169613833	1.0219891896007405	AL136964.1	1.1437374186268208	0.01742	0.2527325502677677	0.1137587584062645	0.18424	1.886482747619639e-06	2.476897603711715e-05	4	5	5	1.1267747361477018	0.00613306	0.3126816146566698	1.0096111726543449
ENSG00000174405.15	LIG4	13	108207439	108218368	2182234019	0.3122471959655631	Frontal_Cortex_																															LIG4	-0.149798	-0.0360382	0.8809239668525296	0.000495913	0.1086918487899301	2.6764196555340125e-06	1.4253760583234186e-05	5	6	6	1.1135755724753766	0.00108027	0.8922245141673214	-0.13549	LIG4	-0.255004	-0.0284434	0.7987203307620069	0.00296287	0.2186469132654796	6.843077659514775e-11	5.750401615420594e-10	12	13	13	1.134880138215164	0.00636505	0.817855	-0.230305	LIG4	-0.0975559	-0.0340898	0.9222849641644436	0.000258348	0.2038749788483868	6.800494650447226e-12	4.980780991191128e-11	4	5	5	1.1226250986354318	0.0153823	0.9198665310085952	-0.100602	LIG4	-0.209791	-0.0336825	0.8338307470186336	0.00107394	0.0710518	0.000111871	0.000410116	7	8	8	1.1278499149616978	0.00318967	0.8502199151131334	-0.188838	LIG4	-0.769609	-0.0684662	0.441532	0.0039623	0.1971936202503622	7.483394153676202e-10	7.945727003679403e-09	15	17	17	1.1208718898147398	0.00904716	0.4872510728452706	-0.694688	LIG4	-0.312665	-0.0162855	0.7545351575748527	0.00921464	0.150722	2.569883028959089e-07	2.5088966130932834e-06	5	6	6	1.1372650644774929	0.019478	0.7702451870073564	-0.292054	LIG4	-0.525406	-0.0499705	0.5993012398015801	0.00354472	0.1386582749105733	5.724852059842993e-07	5.1850942504465336e-06	12	13	13	1.131294408516711	0.00905825	0.636616	-0.472436																LIG4	-0.190747	-0.0413056	0.8487237967438985	0.000597362	0.0977212	3.3206931241038255e-05	0.000163642	5	6	6	1.1284439257483176	0.0141654	0.8559056613952618	-0.181589																															LIG4	-2.07517	-0.0620026	0.037971	0.0290684	0.0251296	3.760832296686035e-05	8.466068923059703e-05	11	11	11	1.1209501935005102	-0.00126732	0.0642952	-1.85013
ENSG00000139826.6	ABHD13	13	108218392	108234243	2182244972	1.589057520859836	Anterior_cingulate_cortex_B																ABHD13	-2.53102	-0.539584	0.011373	0.000588606	0.0293911	0.0378727	0.1051685083832492	2	2	2	1.1400089758895546	0.010983	0.0257598	-2.22981																															ABHD13	-2.45795	-0.150489	0.0139731	0.00717714	0.0506094	0.00105713	0.00266774	8	8	8	1.1226250986354318	0.0153823	0.0275826	-2.20317																																																																												ABHD13	-1.11891	-0.0283076	0.2631767395203869	0.0386264	0.0495534	0.00352608	0.0108544	35	36	36	1.1284439257483176	0.0141654	0.315327	-1.00411																															ABHD13	0.4067391375098739	0.0324508	0.6841995921736366	0.00572087	0.0152128	0.0013798	0.00257169	9	9	9	1.1209501935005102	-0.00126732	0.7158709429806522	0.3639826799504724
ENSG00000102524.12	TNFSF13B	13	108251240	108308484	2182277820	1.0385755341638425	Hypothala	TNFSF13B	-1.2624	-0.0890383	0.2068052683494698	0.0054073	0.0493114	0.0114307	0.0457206	7	7	7	1.1165723162911885	0.00260786	0.2572404420216285	-1.13294																TNFSF13B	-1.70155	-0.0487553	0.0888403	0.0353916	0.0721823	0.000151985	0.000577885	16	16	16	1.1135755724753766	0.00108027	0.1262710536956357	-1.52897																															TNFSF13B	-1.44323	-0.0618051	0.1489560609321955	0.0147069	0.0206926	0.0396163	0.0812747	14	14	14	1.1278499149616978	0.00318967	0.1996825841400636	-1.28246																															TNFSF13B	-1.90004	-0.0587048	0.0574279	0.0272533	0.0418051	0.00748371	0.0246057	10	10	10	1.131294408516711	0.00905825	0.0915007	-1.68753	TNFSF13B	-1.60402	-0.068891	0.1087087892935693	0.0144925	0.0408421	0.00392288	0.0110957	12	12	12	1.1295163854811412	0.0111634	0.1527223939420129	-1.42998	TNFSF13B	-1.60394	-0.0518153	0.1087269646477671	0.0273111	0.053714	0.00235763	0.00758842	16	16	16	1.1284439257483176	0.0141654	0.1515929320048143	-1.43393																															TNFSF13B	-0.709407	-0.010623	0.4780716826484265	0.1469389736783295	0.1105213148232437	9.416062309006622e-19	5.2410273462237774e-18	53	53	53	1.1209501935005102	-0.00126732	0.527562	-0.631732
ENSG00000277246.1		13	108267320	108267734	2182293900	0.14427393780260786	Cerebel																																																													AL157762.1	0.4217881262302398	0.0633185	0.6731796732512223	0.00114576	0.0300405	0.012084	0.0246555	1	1	1	1.1226250986354318	0.0153823	0.7173416744454071	0.3620138582609331
ENSG00000283384.1		13	108335354	108448316	2182361934	0.181114	Anterior_cingulate_cortex_B																AL138694.1	-0.492094	-0.0220531	0.6226526314994738	0.0131585	0.0795258	0.000539323	0.00259512	4	4	4	1.1400089758895546	0.010983	0.659001	-0.441293																																																																																																																																																																						AL138694.1	0.6452830722715029	0.0134302	0.5187437604855317	0.0622615	0.0843515	1.7257739444177694e-14	7.649340235931852e-14	20	20	20	1.1209501935005102	-0.00126732	0.5640828154865107	0.5767877948831016
ENSG00000041515.16	MYO16	13	108596152	109208005	2182622732	0.2861999673437756	Spinal_cord_cervical_																															MYO16	-0.605003	-0.0302935	0.5451766734517851	0.0117418	0.0285538	0.0185051	0.0426422	17	19	19	1.1135755724753766	0.00108027	0.5862569323236517	-0.544268																																																																																																										MYO16	0.0389999	0.000698682	0.9688904443919508	0.0319252	0.0414655	0.00773562	0.0217366	21	21	21	1.1284439257483176	0.0141654	0.9824417864023745	0.0220077	MYO16	-0.742926	-0.0110855	0.4575263345462803	0.1160450228276531	0.1236609378378604	5.397467094870502e-05	0.000383722	39	42	42	1.1313491351513247	-0.0104829	0.5173685589759338	-0.647407
ENSG00000236242.1	MYO16-AS1	13	109163902	109201483	2183190482																																																																																																																																																																																																						MYO16-AS1	0.2149232793077006	0.0027894	0.8298271347189832	0.1148327942748741	0.116635	9.16291510284496e-20	5.375806743027309e-19	18	19	19	1.1209501935005102	-0.00126732	0.847066	0.1928636959720946
ENSG00000185950.9	IRS2	13	109752695	109786583	2183779275																																																																																																																																																																																																						IRS2	0.4638068080809669	0.0247647	0.6427861652181377	0.0106638	0.0192506	0.000315658	0.000638954	5	5	5	1.1209501935005102	-0.00126732	0.6782204058796975	0.4148927657883469
ENSG00000275248.1		13	109805317	109805868	2183831897	0.0015998	Hypothala																																																																																																																									AL355810.1	0.0142716	0.000160335	0.9886132787640696	0.0146409	0.0266495	0.0334147	0.0870234	6	6	6	1.131294408516711	0.00905825	0.9963231014567744	0.00460833
ENSG00000275830.5	LINC03082	13	109978140	110129136	2184004720	0.5051574263030988	Putamen_basal_gang	AL390755.1	0.2030253410339355	0.0501427	0.8391152253872991	0.000418768	0.0429534	0.0184397	0.068581	1	1	1	1.1165723162911885	0.00260786	0.8575502141733842	0.1794935083131332																AL390755.1	-0.0481505	-0.00181918	0.9615962999982482	0.0242776	0.0709144	0.000174645	0.000655805	3	4	4	1.1135755724753766	0.00108027	0.9647373045071728	-0.0442096	AL390755.1	0.2030253410339355	0.0263087	0.8391152253872991	0.00152121	0.0275268	0.0282131	0.057671	1	1	1	1.134880138215164	0.00636505	0.8624256191454437	0.1732872830337097																AL390755.1	-0.174754	-0.00792113	0.8612725854746032	0.0122221	0.0774841	5.315612213033013e-05	0.000206628	4	4	4	1.1278499149616978	0.00318967	0.8746357769925969	-0.157773	AL390755.1	0.2030253410339355	0.0135157	0.8391152253872992	0.0057638	0.0230046	0.0451055	0.1025864943332658	1	1	1	1.1208718898147398	0.00904716	0.8626041989240048	0.1730600851533838																AL390755.1	0.0619635	0.00284078	0.9505918731973436	0.0127412	0.1272089720490503	1.8063057571215784e-06	1.4726525047500424e-05	2	2	2	1.131294408516711	0.00905825	0.9627	0.0467653	AL390755.1	-0.0545952	-0.00202954	0.9564609876516584	0.0244067	0.0504436	0.00131145	0.00415816	3	4	4	1.1295163854811412	0.0111634	0.9535747120454776	-0.0582183	AL390755.1	1.153895330792988	0.0259361	0.2485430836945328	0.0524555	0.0612609	0.00113751	0.00397309	31	33	33	1.1284439257483176	0.0141654	0.3124946407912441	1.0100013551424216	AL390755.1	-0.142846	-0.00848543	0.8864121671315371	0.00687672	0.0601189	0.00565383	0.0217367	2	2	2	1.1313491351513247	-0.0104829	0.906864	-0.116995	AL390755.1	-0.338405	-0.00818665	0.735058	0.0451659	0.0898733	0.00119336	0.00693474	20	21	21	1.1267747361477018	0.00613306	0.7597766819168679	-0.305774
ENSG00000274331.1		13	109984858	109986565	2184011438	0.7390398538023365	Frontal_Cortex_	AL355974.1	-1.32856	-0.0669223	0.1839945021074102	0.0108459	0.154484	4.0754228739373735e-06	4.51238851231495e-05	5	5	5	1.1165723162911885	0.00260786	0.2331876340459777	-1.19219	AL355974.1	-0.87013	-0.0704451	0.3842291093652856	0.00406762	0.0472508	0.00817624	0.0280943	3	3	3	1.1400089758895546	0.010983	0.4395812643948376	-0.772901	AL355974.1	-1.39995	-0.0330201	0.161529	0.0498934	0.0702926	0.000186958	0.000696158	10	11	11	1.1135755724753766	0.00108027	0.2083428593210433	-1.25814																															AL355974.1	-1.35382	-0.0186267	0.1757943006616849	0.1423553695147064	0.1133056615445636	8.023066121144519e-07	4.212159870303305e-06	30	34	34	1.1278499149616978	0.00318967	0.2289060963048704	-1.20318	AL355974.1	-1.48562	-0.0414565	0.1373801327387782	0.0352785	0.106269	1.0705892080458394e-05	5.812327149796616e-05	6	6	6	1.1208718898147398	0.00904716	0.1823728336979511	-1.33348	AL355974.1	-1.44803	-0.0365781	0.1476077431334766	0.0431611	0.0250102	0.0424824	0.1107505605727511	8	9	9	1.1372650644774929	0.019478	0.1969165619950929	-1.29039	AL355974.1	-0.33061	-0.00333247	0.7409391276887429	0.1288378179964056	0.1509911119153899	1.6384940240580285e-07	1.6532903103969555e-06	35	37	37	1.131294408516711	0.00905825	0.7639884531695302	-0.300247	AL355974.1	-0.946906	-0.0176835	0.3436867806442666	0.0788083	0.0306138	0.0127537	0.0314621	22	25	25	1.1295163854811412	0.0111634	0.3963199888704106	-0.848212	AL355974.1	-1.11214	-0.0219405	0.2660763814426684	0.0718347	0.0989209	2.9532080391399407e-05	0.000146959	19	21	21	1.1284439257483176	0.0141654	0.3182269052308809	-0.998108	AL355974.1	-1.30114	-0.0687617	0.1932114701358733	0.00988068	0.0967701	0.00039196	0.00221312	5	5	5	1.1313491351513247	-0.0104829	0.2539490030278535	-1.14081
ENSG00000187498.17	COL4A1	13	110148963	110307202	2184175543																																																																																																																																																																																																						COL4A1	1.3199826855494143	0.0878875	0.1868407988993249	0.00580573	0.0260882	2.662070182101808e-05	6.077188705120328e-05	13	13	13	1.1209501935005102	-0.00126732	0.238523	1.1786875199466704
ENSG00000139832.5	RAB20	13	110523066	110561722	2184549646																																																																																																																																																																																																						RAB20	-0.496406	-0.00635687	0.619608	0.1922305570045785	0.2316949775680477	3.741570482287681e-40	4.901771749484448e-39	12	13	13	1.1209501935005102	-0.00126732	0.6586965878407047	-0.441713
ENSG00000213995.12	NAXD	13	110615545	110639996	2184642125	0.2404937924861278	Putamen_basal_gang	NAXD	0.534215	0.0150305	0.5931930565704908	0.033672	0.0743729	0.00176734	0.00940644	8	8	8	1.1165723162911885	0.00260786	0.6339988753172086	0.4761059822347662	NAXD	0.571144	0.0222864	0.5679017826334045	0.0163554	0.1595002122743795	5.416472304113588e-07	5.091533161800507e-06	5	5	5	1.1400089758895546	0.010983	0.6231678101399774	0.4913657129664985	NAXD	0.6249538690804383	0.0267269	0.5320013352683483	0.0135244	0.0588755	0.000652333	0.00215709	3	3	3	1.1135755724753766	0.00108027	0.5753132823076285	0.5602436135141117	NAXD	0.3297087289982987	0.00474275	0.7416200574561239	0.1507977630180866	0.231689	1.5521102003145333e-11	1.3976398836324708e-10	6	6	6	1.134880138215164	0.00636505	0.7757097301524827	0.2849143912176623	NAXD	0.3303890261866004	0.00443097	0.7411060322806958	0.16856	0.2839484360415955	9.964445970737141e-17	1.1588015810068882e-15	7	7	7	1.1226250986354318	0.0153823	0.7790184865373905	0.2805983437185124	NAXD	0.5349458220916317	0.0288757	0.5926873214120025	0.00815709	0.2122713957081446	3.621600659935538e-12	3.779100688635518e-11	4	4	4	1.1278499149616978	0.00318967	0.6373	0.4714777567227431	NAXD	0.4969098545301994	0.0155534	0.6192526219360099	0.0262868	0.2018014767687544	4.49884755279521e-10	4.924656628621158e-09	6	6	6	1.1208718898147398	0.00904716	0.6633788960346212	0.4352528621930844																NAXD	0.449697	0.0102717	0.652929	0.052178	0.1555788113293992	1.0249844039011189e-07	1.0708867566348794e-06	9	9	9	1.131294408516711	0.00905825	0.6969062793915117	0.3895	NAXD	0.5402559171918445	0.018671	0.5890205549185317	0.0208719	0.1961079420812341	4.130464893421292e-11	4.56640994737848e-10	6	6	6	1.1295163854811412	0.0111634	0.6394814505618994	0.4684239410902435	NAXD	0.6472415197666278	0.0542322	0.5174756434618748	0.00335803	0.0683448	0.000574138	0.00215732	4	4	4	1.1284439257483176	0.0141654	0.5747860343926479	0.5610168735339295																															NAXD	-0.478169	-0.00570305	0.6325300715801443	0.1353871900454688	0.2571023390367344	4.707236232701943e-45	7.305375036615894e-44	38	42	42	1.1209501935005102	-0.00126732	0.6705130745325243	-0.425444
ENSG00000134905.17	CARS2	13	110641412	110713603	2184667992	0.6271712001347343	Cerebel	CARS2	-0.0334995	0.000567412	0.9732762655477292	0.1418982266747215	0.2018926587831002	9.227545898444929e-08	1.4646411530769735e-06	30	31	31	1.1165723162911885	0.00260786	0.9742027611932892	-0.0323377	CARS2	0.2439085384527756	0.00400732	0.8073016561373205	0.1220420634813459	0.0722617	0.000994056	0.00444789	10	10	10	1.1400089758895546	0.010983	0.838104	0.204319	CARS2	0.2352412440702091	0.00363852	0.8140214958915714	0.1567249261712353	0.1018996852983026	5.713887496860481e-06	2.885547731788164e-05	22	22	22	1.1135755724753766	0.00108027	0.8334503310555587	0.2102784790024649	CARS2	-1.32247	-0.0265571	0.1860104173245034	0.0567054	0.0845162	9.504897149413136e-05	0.000328751	14	14	14	1.134880138215164	0.00636505	0.2416362390889977	-1.17091	CARS2	-1.31511	-0.0304746	0.1884741534835587	0.0438976	0.1161434597290186	4.434605361812777e-07	1.878643817352412e-06	14	14	14	1.1226250986354318	0.0153823	0.2359547909247462	-1.18516	CARS2	0.1823609307679772	0.00344469	0.8552994843862185	0.1093987917717421	0.0991884	4.239286008767408e-06	1.986023900052477e-05	12	12	12	1.1278499149616978	0.00318967	0.8737784639424708	0.1588609034992995	CARS2	0.1226985077037387	0.00296475	0.9023458456176344	0.1026599439618463	0.1719155782261513	1.1664138661716512e-08	1.0400025172566381e-07	17	18	18	1.1208718898147398	0.00904716	0.9192365186982644	0.1013954872094802	CARS2	0.2550931372991066	0.00423454	0.7986511645134813	0.1187991256745514	0.1585477467701046	1.1803187597649885e-07	1.2440954964037358e-06	10	10	10	1.1372650644774929	0.019478	0.8358716421825472	0.2071769830813251	CARS2	0.3104502573781622	0.00557985	0.7562185808192414	0.0986991	0.1313720920981635	1.1909992870957645e-06	1.004565548869411e-05	9	9	9	1.131294408516711	0.00905825	0.7899208347439068	0.2664134150419896	CARS2	0.2565783229970113	0.00430848	0.797504	0.1161221315051751	0.0617104	0.000364155	0.0013183	10	10	10	1.1295163854811412	0.0111634	0.8279945562960885	0.2172743359661046	CARS2	0.2744760642588873	0.00586681	0.783719	0.0749558	0.1355431254015816	7.834942321527807e-07	5.365852440229075e-06	7	8	8	1.1284439257483176	0.0141654	0.8175625977830263	0.2306810482419953	CARS2	0.3997388582138256	0.00795833	0.6893488682676598	0.0776272	0.1338230773238065	2.527441350510114e-05	0.000194928	8	8	8	1.1313491351513247	-0.0104829	0.7169073127735168	0.3625951781443809	CARS2	0.4116666076502546	0.009754	0.6805838034599894	0.0560734	0.0710173	0.0041569	0.0196675	7	7	7	1.1267747361477018	0.00613306	0.7189170559393114	0.3599065001131213	CARS2	0.0363965	0.000658188	0.9709662208296508	0.0844381	0.1353202039665901	6.750472293578369e-23	4.584706905448532e-22	5	5	5	1.1209501935005102	-0.00126732	0.9731962136362085	0.0335999
ENSG00000153487.14	ING1	13	110712736	110723339	2184739316	1.2089225160101684	Cerebel																																														ING1	2.11831	0.0733412	0.0341492	0.0187522	0.066724	0.000557699	0.00166675	5	5	5	1.134880138215164	0.00636505	0.0627531	1.8609370318431329	ING1	2.11204	0.079054	0.0346831	0.0161573	0.0232574	0.0274954	0.0517722	5	5	5	1.1226250986354318	0.0153823	0.0618127	1.86764																																																																																																																									ING1	1.235181742505688	0.0441956	0.2167628725754602	0.0220374	0.025361	3.4597610776404016e-05	7.808823732621116e-05	24	24	24	1.1209501935005102	-0.00126732	0.2700112828052347	1.103036573512637
ENSG00000255874.5	PRECSIT	13	110863987	110870476	2184890567	1.8177666082383566	Nucleus_accumbens_basal_gang	LINC00346	-2.43233	-0.0888134	0.0150022	0.0220354	0.0639379	0.0038388	0.0182006	4	6	6	1.1165723162911885	0.00260786	0.0292039	-2.18072	LINC00346	-0.664101	-0.0119545	0.5066258079169046	0.0898016	0.223597	1.470140405742354e-09	2.2692346203177472e-08	20	21	21	1.1400089758895546	0.010983	0.5537339850787759	-0.592174	LINC00346	-2.17913	-0.0455963	0.029322	0.0673575	0.130928	2.1716823575028146e-07	1.3821722337511057e-06	9	10	10	1.1135755724753766	0.00108027	0.050248	-1.95785	LINC00346	-2.64378	-0.0821292	0.00819866	0.0305875	0.1456638912815522	1.874951567994928e-07	9.930210447895566e-07	2	2	2	1.134880138215164	0.00636505	0.0195344	-2.33517	LINC00346	-2.55524	-0.0929667	0.0106116	0.02218	0.1009734636613279	2.7536876625047693e-06	1.0405518942148986e-05	6	8	8	1.1226250986354318	0.0153823	0.0220313	-2.28983	LINC00346	-0.327574	-0.00575091	0.7432339700391103	0.0993903	0.2523151911764487	1.671287747590703e-14	2.279966618626823e-13	15	16	16	1.1278499149616978	0.00318967	0.7693165397751425	-0.293269	LINC00346	-1.65533	-0.0381957	0.0978575	0.0549111	0.2629487446238743	4.019791388353754e-13	6.774549880986488e-12	4	5	5	1.1208718898147398	0.00904716	0.1375714888696695	-1.4849	LINC00346	-2.638	-0.229596	0.00833969	0.00389437	0.0676965	0.000738011	0.00330435	1	1	1	1.1372650644774929	0.019478	0.0194534	-2.33673	LINC00346	-1.97318	-0.0583235	0.0484756	0.0334961	0.1137589612805467	6.870151734393018e-06	5.029424873143578e-05	4	5	5	1.131294408516711	0.00905825	0.0797426	-1.75218	LINC00346	-2.73046	-0.0690689	0.00632463	0.0465777	0.1339223291050656	8.515211130837015e-08	6.023648846912035e-07	3	4	4	1.1295163854811412	0.0111634	0.0152136	-2.42725	LINC00346	-2.41694	-0.0838515	0.0156518	0.0244058	0.1004411748589841	2.5450498658180376e-05	0.000128729	4	6	6	1.1284439257483176	0.0141654	0.0312101	-2.15438	LINC00346	-2.22926	-0.0728921	0.0257967	0.0273127	0.0961489	0.000410184	0.00230418	5	7	7	1.1313491351513247	-0.0104829	0.0498584	-1.96118	LINC00346	-2.47605	-0.0660982	0.0132843	0.0412825	0.3003312783265151	2.7737676686589105e-10	8.905527821188015e-09	4	5	5	1.1267747361477018	0.00613306	0.0276008	-2.20291
ENSG00000088448.14	ANKRD10	13	110878540	110915069	2184905120	1.3418797265027052	Cor																															ANKRD10	-0.574038	-0.0698649	0.5659420087486037	0.00226463	0.0637731	0.000381726	0.00132875	2	3	3	1.1135755724753766	0.00108027	0.6055324532030464	-0.516461	ANKRD10	0.1458680927753448	0.0272205	0.8840255204043705	0.000754083	0.1271841377140503	1.2713033593058505e-06	5.961855518696845e-06	1	2	2	1.134880138215164	0.00636505	0.9021679494109806	0.1229231552867192	ANKRD10	0.3461435848683775	0.027627	0.729235	0.00405936	0.0962024	4.869543425659415e-06	1.7761352918856087e-05	4	5	5	1.1226250986354318	0.0153823	0.7682749979718221	0.2946320213023533	ANKRD10	2.258773116180248	0.0445691	0.0238975	0.0646328	0.1689491514747039	9.249444470924927e-10	7.330769598605846e-09	9	9	9	1.1278499149616978	0.00318967	0.0455114	1.9998968054107569	ANKRD10	2.013466478237072	0.0405548	0.0440656	0.0622177	0.0930051	4.067460385850759e-05	0.000195358	5	5	5	1.1208718898147398	0.00904716	0.0737328	1.788267990405045	ANKRD10	0.1501176538310297	0.0127256	0.8806717920697201	0.00364958	0.1076535436231844	1.6905855860921686e-05	0.00011334	2	3	3	1.1372650644774929	0.019478	0.908547	0.1148717793544288																																																																												ANKRD10	-1.1963	-0.02257	0.2315813845859591	0.0694584	0.1013850302100582	2.981494490549382e-17	1.5423725194096938e-16	21	22	22	1.1209501935005102	-0.00126732	0.286385	-1.06608
ENSG00000229152.2	ANKRD10-IT1	13	110894639	110899172	2184921219	1.9277736485074346	Caudate_basal_gang																															ANKRD10-IT1	2.8048300743103027	0.1155341463216239	0.00503431	0.014797	0.0360137	0.00804263	0.0204812	1	2	2	1.1135755724753766	0.00108027	0.0118094	2.5177903297950723																ANKRD10-IT1	2.525219264668336	0.0837366	0.0115626	0.0228235	0.1215451211197014	2.3020583991008027e-07	1.017101828152493e-06	13	16	16	1.1226250986354318	0.0153823	0.0253724	2.2356857911215555	ANKRD10-IT1	2.594412892764824	0.105289	0.00947526	0.0151355	0.0688356	0.000144509	0.000516947	9	9	9	1.1278499149616978	0.00318967	0.0215909	2.297489394754504	ANKRD10-IT1	2.8048300743103027	0.1700487077767468	0.00503431	0.00683042	0.0656179	0.000622391	0.00230649	1	1	1	1.1208718898147398	0.00904716	0.0126208	2.494293008307875																																																																																											ANKRD10-IT1	0.2573617343416056	0.00862192	0.7968995397472758	0.028811	0.0392353	2.355045346805205e-07	6.477413416577779e-07	9	10	10	1.1209501935005102	-0.00126732	0.8175299619593116	0.2307230542914664
ENSG00000277767.2		13	110915284	110917827	2184941864	1.280109035384255	Cerebel	AL442128.2	-1.00295	-0.0128352	0.3158842089436936	0.1621285051764417	0.2020348628627034	9.120727012443442e-08	1.4499273383016707e-06	11	11	11	1.1165723162911885	0.00260786	0.3678132094836484	-0.900577	AL442128.2	-1.12682	-0.0143003	0.2598175107962907	0.1636177360181281	0.1956179343677949	2.0390049340764222e-08	2.540961055415283e-07	10	11	11	1.1400089758895546	0.010983	0.3182467565472783	-0.998067	AL442128.2	-1.8279	-0.0222745	0.067565	0.1759534964159477	0.2327930857009774	1.0489352463661064e-12	1.4122415096464882e-11	22	24	24	1.1135755724753766	0.00108027	0.1004995243382481	-1.64244	AL442128.2	-1.92961	-0.0230625	0.0536555	0.1845620458635903	0.4883564331340462	5.7683096541806625e-27	3.0620725110530388e-25	9	10	10	1.134880138215164	0.00636505	0.0880299	-1.70588	AL442128.2	-2.1617	-0.0245744	0.0306414	0.1977951753768676	0.5464335570883303	2.164154639455136e-37	1.6519189104291912e-35	22	24	24	1.1226250986354318	0.0153823	0.0524676	-1.93928	AL442128.2	-1.89311	-0.0227971	0.058343	0.1821237251337056	0.2477425931010547	3.1306983140335674e-14	4.1339000693795443e-13	9	10	10	1.1278499149616978	0.00318967	0.0926965	-1.68134	AL442128.2	-2.04167	-0.0244369	0.0411846	0.1827386441014861	0.2459573650006918	2.980579801101449e-12	4.41041255107664e-11	12	13	13	1.1208718898147398	0.00904716	0.0673142	-1.82957	AL442128.2	-0.761562	-0.010013	0.4463216592159297	0.1578930030795515	0.2076027672712546	7.778307818483541e-10	1.2032341394564076e-08	9	9	9	1.1372650644774929	0.019478	0.4922276036008074	-0.68677	AL442128.2	-0.477664	-0.0060234	0.6328892969011017	0.172415	0.2323206195147869	2.835529834091437e-11	5.198471362500966e-10	6	6	6	1.131294408516711	0.00905825	0.667025	-0.430235	AL442128.2	-1.24432	-0.0157668	0.2133814812384256	0.1641562329365084	0.1733420032960765	7.149957821173124e-10	6.786625875681962e-09	24	28	28	1.1295163854811412	0.0111634	0.2663429676821563	-1.11152	AL442128.2	-1.64038	-0.0221346	0.1009267354716094	0.1478677394232071	0.1850740816406642	4.7674084523202525e-09	4.7170174326342565e-08	4	4	4	1.1284439257483176	0.0141654	0.1425893955846772	-1.46622	AL442128.2	-1.67541	-0.0236038	0.0938534	0.1356570665749032	0.1727879963992863	1.296144144416126e-06	1.35249823765161e-05	4	4	4	1.1313491351513247	-0.0104829	0.1411203082195807	-1.47163	AL442128.2	-1.08913	-0.0175748	0.2760964471019386	0.103361	0.3012606079391107	2.5710464090809073e-10	8.39902410394189e-09	4	4	4	1.1267747361477018	0.00613306	0.331034	-0.972034	AL442128.2	-1.76272	-0.0234126	0.077947	0.1518641873890517	0.083442	2.416975393459593e-14	1.0606118480664937e-13	5	5	5	1.1209501935005102	-0.00126732	0.1160905916682935	-1.5714
ENSG00000225870.2	LINC00368	13	111095814	111103097	2185122394	1.1330498683889447	Cerebel																															LINC00368	1.7032506927592597	0.0700697	0.0885212	0.0156728	0.0438584	0.00338248	0.0094988	9	9	9	1.1135755724753766	0.00108027	0.126373	1.5285630076634158	LINC00368	1.6197335376412014	0.0875578	0.10529	0.00891127	0.1239381114959305	1.7737104554953192e-06	8.139538849051702e-06	4	4	4	1.134880138215164	0.00636505	0.1551365468391182	1.4216201676283204	LINC00368	2.0237764220862675	0.0340756	0.0429932	0.0929314	0.0622269	0.000270082	0.000753193	15	15	15	1.1226250986354318	0.0153823	0.0736123	1.789015889306978	LINC00368	1.744499681997743	0.0743309	0.081072	0.0145219	0.0641178	0.000249085	0.000847437	9	9	9	1.1278499149616978	0.00318967	0.1226077213995387	1.5439199707625324	LINC00368	1.515239953994751	0.0527538	0.129712	0.0217008	0.0789629	0.000165306	0.000697603	1	1	1	1.1208718898147398	0.00904716	0.1790231259784786	1.3437689100287236
ENSG00000235875.4	ARHGEF7-AS2	13	111096369	111115805	2185122949	0.8140378469581891	Cor	ARHGEF7-AS2	1.5906315000500588	0.0510957	0.1116925310637497	0.0252317	0.1075877512417116	0.00014782	0.0010929	6	6	6	1.1165723162911885	0.00260786	0.1549592335324273	1.422230891974231	ARHGEF7-AS2	1.5407936726106348	0.0300014	0.1233670098996334	0.0681465	0.0864138	0.000301674	0.00155178	9	9	9	1.1400089758895546	0.010983	0.1796191546057426	1.341928577949526	ARHGEF7-AS2	0.8623200266769275	0.0331713	0.3885114352577067	0.0164736	0.0706305	0.000180163	0.000673738	7	8	8	1.1135755724753766	0.00108027	0.4392854708239475	0.7734003704182218	ARHGEF7-AS2	1.243963375860578	0.0142142	0.2135130424422437	0.2005636758483095	0.2729501245555927	1.2110796467658953e-13	1.4331339309163585e-12	9	10	10	1.134880138215164	0.00636505	0.2754884766197542	1.0905101683189655	ARHGEF7-AS2	1.282687919026423	0.0147314	0.1996014340900452	0.1983434563706228	0.3585728334069655	1.0051961660701833e-21	1.8347889323460187e-20	10	11	11	1.1226250986354318	0.0153823	0.2589497310157707	1.1288769845553837	ARHGEF7-AS2	1.6131464831746145	0.0263515	0.1067126871029067	0.097852	0.1587145974262206	3.29997591125634e-09	2.4267248426209057e-08	11	11	11	1.1278499149616978	0.00318967	0.1534483253137654	1.4274566035355294	ARHGEF7-AS2	1.5326520156274994	0.0300377	0.1253616179754684	0.0678193	0.0443601	0.0051467	0.0153313	10	10	10	1.1208718898147398	0.00904716	0.1740504986150937	1.3593	ARHGEF7-AS2	1.5914728318803206	0.0515752	0.1115032048845224	0.0247441	0.05479	0.00247802	0.00951411	5	5	5	1.1372650644774929	0.019478	0.1668921984862746	1.3822589726043242	ARHGEF7-AS2	1.5346676627197275	0.0294773	0.1248654829167266	0.0700034	0.205004	5.675353938015411e-10	8.593991733528332e-09	9	9	9	1.131294408516711	0.00905825	0.1774808858077389	1.3485520662412736	ARHGEF7-AS2	0.8332333678069979	0.0364666	0.4047131272129148	0.0127758	0.0374473	0.00579072	0.0156192	5	5	5	1.1295163854811412	0.0111634	0.4667317196806115	0.7278070313942885	ARHGEF7-AS2	1.1704096863064666	0.0569901	0.2418361394876081	0.0109638	0.040056	0.00887629	0.0245746	5	5	5	1.1284439257483176	0.0141654	0.3055349800477516	1.024635981761132
ENSG00000102606.20	ARHGEF7	13	111114559	111305737	2185141139	0.7668148345425472	Caudate_basal_gang	ARHGEF7	1.2498857278366429	0.0260861	0.2113412937273255	0.060255	0.1363502652992279	1.6599035793442217e-05	0.000159089	3	3	3	1.1165723162911885	0.00260786	0.2639688259301556	1.1170596395243777	ARHGEF7	0.920409	0.0151584	0.3573591316638775	0.0979863	0.0625894	0.00224227	0.00904037	3	3	3	1.1400089758895546	0.010983	0.4250238976421359	0.7977356732909767	ARHGEF7	1.5252974436018032	0.0182007	0.1271849251200777	0.1773472953324318	0.3247190994952229	4.265212658162457e-18	1.0417095991549523e-16	23	23	23	1.1135755724753766	0.00108027	0.1710744551337007	1.3687595299686934	ARHGEF7	1.0226378594191965	0.0141049	0.3064791022150175	0.1390448167152175	0.2899813467886933	1.5137663954663236e-14	1.97112517592842e-13	4	4	4	1.134880138215164	0.00636505	0.3705256802961441	0.8954891180876501	ARHGEF7	1.048966842317317	0.0136851	0.2941933794085078	0.1552273267177581	0.4408458138527303	6.1405661413639965e-28	1.983024982667256e-26	6	6	6	1.1226250986354318	0.0153823	0.3572146909242963	0.9206854190958216	ARHGEF7	1.0073917920161792	0.0160342	0.3137465341424157	0.1045529112678915	0.2146071786383878	2.6651449777011176e-12	2.8232756336532296e-11	3	3	3	1.1278499149616978	0.00318967	0.3732680122498502	0.8903685715884712	ARHGEF7	0.6309919418195348	0.0111281	0.5280457933202725	0.0800219	0.1277391847228776	1.2008211840372135e-06	7.685255577838168e-06	3	3	3	1.1208718898147398	0.00904716	0.5789795552497257	0.5548758882567469	ARHGEF7	1.3648023732147452	0.0186431	0.1723151727125921	0.1400219492860981	0.2534538261417515	5.494292481828853e-12	1.2027810991569484e-10	8	8	8	1.1372650644774929	0.019478	0.2368301234589646	1.1829470744852015	ARHGEF7	1.3215982345702684	0.0206245	0.1863019715852609	0.1076087801347847	0.2216605192357707	9.2351179016011e-11	1.5722658624778776e-09	3	3	3	1.131294408516711	0.00905825	0.2459629933300157	1.1602107940265336	ARHGEF7	1.377149852461895	0.0205379	0.1684659223570052	0.1176039947348709	0.2346951216925306	2.769029334479034e-13	4.015284296028843e-12	6	6	6	1.1295163854811412	0.0111634	0.2265264334136536	1.2093551449466249	ARHGEF7	1.4126925534774069	0.0182822	0.1577461420237885	0.1556171319352553	0.3026108558006132	7.841692529958665e-15	1.769870004011671e-13	9	9	9	1.1284439257483176	0.0141654	0.2152191448011692	1.2393412601029623	ARHGEF7	1.3227190880890316	0.0183833	0.1859288133070381	0.1359382879891778	0.2132988435617874	5.2258817534122244e-08	7.240637757879711e-07	6	6	6	1.1313491351513247	-0.0104829	0.23863	1.1784178107853225	ARHGEF7	1.33135	0.0243813	0.1830731806064131	0.0781264	0.1468754738264418	2.5686826978750183e-05	0.000256718	3	3	3	1.1267747361477018	0.00613306	0.2395480801963843	1.1761171134339188	ARHGEF7	0.9093399168720032	0.00883361	0.3631707263857654	0.2737041110751473	0.3091508027424391	1.2499002968598455e-55	2.748017973185832e-54	20	20	20	1.1209501935005102	-0.00126732	0.416589	0.8123529842479402
ENSG00000153495.11	TEX29	13	111316184	111344249	2185342764	0.4753331316657057	Cerebel	TEX29	-0.507932	-0.00954211	0.611501	0.0704121	0.1927226615314982	1.9477814603812974e-07	2.8693872285543795e-06	6	6	6	1.1165723162911885	0.00260786	0.6474996974522977	-0.457238	TEX29	-0.780257	-0.0110177	0.4352393421507788	0.1304396608401523	0.3932679865349942	1.9319377725272544e-17	9.026902924050032e-16	7	7	7	1.1400089758895546	0.010983	0.4876413439210766	-0.694065	TEX29	-0.704754	-0.0124739	0.4809631613210856	0.0846165	0.3615093656147905	1.869091541969911e-20	5.913692360517528e-19	15	15	15	1.1135755724753766	0.00108027	0.5261818390853815	-0.633845																TEX29	1.098348461046796	0.0207371	0.2720523583043978	0.0714669	0.0657182	0.0001792	0.000513737	20	20	20	1.1226250986354318	0.0153823	0.3347085977452024	0.9646730502199634	TEX29	-0.669596	-0.00541543	0.503115	0.4014258746570737	0.5227310010056944	1.9101701692271606e-34	1.9755676208337067e-32	30	30	30	1.1278499149616978	0.00318967	0.5508275598865477	-0.596521	TEX29	-0.772997	-0.00642742	0.439524	0.38029	0.514421	6.106215532624976e-29	7.238640958675428e-27	18	18	18	1.1208718898147398	0.00904716	0.4853580752503413	-0.697711																															TEX29	-0.761795	-0.0139354	0.4461821288077656	0.0788744	0.182758	2.2174365779155928e-10	2.253927403154106e-09	12	12	12	1.1295163854811412	0.0111634	0.4937685689526396	-0.684327	TEX29	-0.792753	-0.0107288	0.4279218811287778	0.1423639264917148	0.3999214083167225	2.2562219315286904e-20	1.073317004570077e-18	10	10	10	1.1284439257483176	0.0141654	0.4745648023070426	-0.715072
ENSG00000226903.4	LINC00354	13	111865136	111913831	2185891716	0.12771825769821382	Putamen_basal_gang																															LINC00354	-0.297422	-0.00386462	0.7661442534614761	0.1376220419805742	0.1945931065519069	1.2128630258077186e-10	1.248250650809107e-09	11	11	11	1.1135755724753766	0.00108027	0.7886549841312456	-0.268058																																																																																											LINC00354	-0.307844	-0.00408292	0.7582013286157737	0.1321026699683374	0.2033537252075272	1.6415594933108854e-11	1.9256366515650768e-10	11	11	11	1.1295163854811412	0.0111634	0.7776153705197038	-0.282428	LINC00354	-0.352528	-0.00490426	0.7244424301074036	0.1248109413870833	0.093648	4.941739725859222e-05	0.000235306	14	14	14	1.1284439257483176	0.0141654	0.7452152648149769	-0.324955
ENSG00000224243.3	SOX1-OT	13	112056845	112110570	2186083425	0.35638387151852136	Frontal_Cortex_	SOX1-OT	-0.856169	-0.0369804	0.3919042820971113	0.0151266	0.1423359747144116	1.0466667388781374e-05	0.000105328	1	1	1	1.1165723162911885	0.00260786	0.4418227122253801	-0.769119	SOX1-OT	-0.856169	-0.144418	0.3919042820971115	0.000991835	0.1425450264748809	2.427125696287933e-06	1.975592971005946e-05	1	1	1	1.1400089758895546	0.010983	0.4468639109208931	-0.760654	SOX1-OT	-0.727533	-0.0214	0.4668997315154691	0.0321884	0.083386	4.438413138407536e-05	0.000187998	8	8	8	1.1135755724753766	0.00108027	0.5129183125784074	-0.6543	SOX1-OT	-0.856169	-0.0642178	0.3919042820971115	0.00501618	0.03871	0.00906359	0.0208957	1	1	1	1.134880138215164	0.00636505	0.4472413198438849	-0.760022																SOX1-OT	-0.719753	-0.02023	0.4716772997765344	0.0351934	0.1080062162232409	1.5018817549402113e-06	7.545347558020995e-06	9	9	9	1.1278499149616978	0.00318967	0.521528	-0.640992	SOX1-OT	-0.856169	-0.0347664	0.3919042820971115	0.0171145	0.1352850111393101	5.514950958193674e-07	3.73220683722844e-06	1	1	1	1.1208718898147398	0.00904716	0.4401656305027913	-0.771914	SOX1-OT	-0.856169	-0.0405308	0.3919042820971113	0.0125925	0.043682	0.007058	0.0236844	1	1	1	1.1372650644774929	0.019478	0.441324	-0.769959	SOX1-OT	-0.856169	-0.087791	0.3919042820971113	0.002684	0.0372814	0.0116452	0.0358663	1	1	1	1.131294408516711	0.00905825	0.4443836293254835	-0.764812
ENSG00000182968.5	SOX1	13	112067149	112071706	2186093729	0.35524202071008737	Hippocam																															SOX1	-0.645272	-0.0248713	0.5187509920984736	0.0214982	0.0534804	0.00117726	0.00368072	5	6	6	1.1135755724753766	0.00108027	0.5616249771076463	-0.58043																															SOX1	-0.611749	-0.0378892	0.5407039269324414	0.00697383	0.0196827	0.0448166	0.0906505	5	5	5	1.1278499149616978	0.00318967	0.5855947743095754	-0.545231																SOX1	-0.856169	-0.0826635	0.3919042820971113	0.0030273	0.0485068	0.00447545	0.0159865	1	1	1	1.1372650644774929	0.019478	0.441324	-0.769959
ENSG00000229520.3	LINC00404	13	112105259	112106882	2186131839	1.6746347439983065	Putamen_basal_gang	LINC00404	-1.45982	-0.0672499	0.1443401187186202	0.0129859	0.0773671	0.00141464	0.00778127	4	4	4	1.1165723162911885	0.00260786	0.1902818775614305	-1.30975																LINC00404	-0.828526	-0.0782994	0.4073727590740158	0.00315451	0.0278138	0.0201153	0.045962	2	2	2	1.1135755724753766	0.00108027	0.456276	-0.744993																																														LINC00404	0.8908521723243694	0.0489129	0.3730084815839966	0.00830678	0.0984256	2.360585207022096e-05	0.000119629	12	12	12	1.1208718898147398	0.00904716	0.4314496159468938	0.7867134718969121																															LINC00404	1.111594072401784	0.0661006	0.2663127223167927	0.00741407	0.0298593	0.0139242	0.0340249	13	13	13	1.1295163854811412	0.0111634	0.3299327169963117	0.9742494098961394	LINC00404	2.6155088415896803	0.0793683	0.00890946	0.0332671	0.053177	0.00248327	0.00795478	13	13	13	1.1284439257483176	0.0141654	0.0211527	2.305248267679468
ENSG00000126216.15	TUBGCP3	13	112485011	112588205	2186511591	0.3699685461801558	Frontal_Cortex_																															TUBGCP3	0.8430421203840914	0.0362233	0.3992048873788224	0.0148927	0.0229222	0.0350914	0.0753751	15	15	15	1.1135755724753766	0.00108027	0.4495960450546075	0.7560886524088343	TUBGCP3	0.1221275465583889	0.00361991	0.9027980061695148	0.046254	0.0796817	0.00015389	0.000513856	16	16	16	1.134880138215164	0.00636505	0.9187533688792484	0.1020041653268695	TUBGCP3	0.2599218886420639	0.0108754	0.7949240267116564	0.0208678	0.1971211606011587	1.6567238073586565e-11	1.1642547519338987e-10	10	10	10	1.1226250986354318	0.0153823	0.8275628320067648	0.2178283792573665	TUBGCP3	0.6741998791694641	0.1223569008363022	0.5001842464510267	0.000754016	0.0228842	0.0303752	0.0642287	1	1	1	1.1278499149616978	0.00318967	0.5518793248520104	0.5949463629889958	TUBGCP3	-0.882052	-0.0999598	0.3777487175388055	0.00206444	0.0373669	0.0103747	0.0284141	1	1	1	1.1208718898147398	0.00904716	0.4266104149833042	-0.795005																																																																																											TUBGCP3	-0.909348	-0.0125193	0.3631665954728561	0.1347557273862454	0.1874876728919816	5.411827112819106e-32	5.3368270936017735e-31	24	24	24	1.1209501935005102	-0.00126732	0.4178833833977574	-0.810099
ENSG00000277159.1		13	112602828	112606417	2186629408	0.3407856899358087	Nucleus_accumbens_basal_gang	AL139384.2	0.806757	0.0184307	0.4198064844490839	0.0498265	0.1437406696502749	9.389937435256976e-06	9.552249875321594e-05	7	7	7	1.1165723162911885	0.00260786	0.4714052924802084	0.7201944306768197	AL139384.2	0.755148	0.0156395	0.4501604156074581	0.0607015	0.3036744794422283	4.749673185282262e-13	1.2249159178261694e-11	7	7	7	1.1400089758895546	0.010983	0.5139040532333102	0.652771	AL139384.2	0.6151441139894483	0.00952851	0.5384595512210492	0.1084758540415384	0.2064245560631728	2.84834058225824e-11	3.1841032140640564e-10	19	19	19	1.1135755724753766	0.00108027	0.5813359430954753	0.5514343729619112																AL139384.2	0.7007864697586594	0.0103306	0.4834362831186415	0.1206100034187896	0.0757101	5.527739067180758e-05	0.000172973	13	13	13	1.1226250986354318	0.0153823	0.5415061253338078	0.6105370240689544	AL139384.2	0.6812634596672191	0.013545	0.4957047999448756	0.0661019	0.2990564942749055	2.1967183028854445e-17	4.0404788302478845e-16	13	13	13	1.1278499149616978	0.00318967	0.547701	0.6012092357383323	AL139384.2	0.6786551728601479	0.0134351	0.4973563755907044	0.0666808	0.3391144548473145	2.8400561425205576e-17	8.0618954227957725e-16	13	13	13	1.1208718898147398	0.00904716	0.5502408601930797	0.5973992412587488	AL139384.2	0.8219503686633441	0.024952	0.4111051445325779	0.0281371	0.1405131158958033	7.030412216415734e-07	6.287422031684756e-06	4	4	4	1.1372650644774929	0.019478	0.4804269984397188	0.705616	AL139384.2	0.7847745965092064	0.0204326	0.4325857369730231	0.0383385	0.0875562	8.940435875132658e-05	0.000504265	3	3	3	1.131294408516711	0.00905825	0.4929091253358648	0.6856891893764101	AL139384.2	0.8526712484594812	0.0128659	0.3938416393786805	0.1119729217732111	0.1069397358422208	2.0322654433109497e-06	1.153839645268112e-05	8	8	8	1.1295163854811412	0.0111634	0.4562620107265206	0.7450160607650341	AL139384.2	0.6759648878579938	0.00843144	0.4990629382083072	0.1656814575621078	0.2334640856640856	2.495964778161457e-11	3.5019004946211885e-10	12	12	12	1.1284439257483176	0.0141654	0.5575591550454473	0.5864708349014103	AL139384.2	0.8069254065877951	0.0184455	0.4197094602093788	0.0497931	0.1802943010723879	7.2223542449857e-07	7.895432284570754e-06	7	7	7	1.1313491351513247	-0.0104829	0.4699824864153005	0.7225075480066744	AL139384.2	0.6796473087693471	0.00974636	0.4967278067684366	0.127229	0.1240207922128618	0.00012178	0.000982079	15	15	15	1.1267747361477018	0.00613306	0.5500158463170051	0.597736
ENSG00000274922.4		13	112686769	112691109	2186713349	0.4327861909677993	Putamen_basal_gang	AL139384.1	-0.554401	-0.0173027	0.5793045573106446	0.0269469	0.0383951	0.0260488	0.0910046	2	2	2	1.1165723162911885	0.00260786	0.6178809022182078	-0.498856																AL139384.1	-0.456888	-0.00892995	0.6477512978167939	0.0641257	0.0614976	0.000489644	0.0016645	4	4	4	1.1135755724753766	0.00108027	0.6808822082342216	-0.41126																AL139384.1	-0.464744	-0.00929076	0.6421146622809684	0.0619171	0.0428316	0.00264158	0.00616104	4	4	4	1.1226250986354318	0.0153823	0.6688827080345321	-0.427682	AL139384.1	-0.469787	-0.00947024	0.6385074823247827	0.0612259	0.0349559	0.00726874	0.0178949	4	4	4	1.1278499149616978	0.00318967	0.6749523120355809	-0.419361	AL139384.1	-0.515851	-0.0112239	0.6059587581366722	0.0549983	0.0277975	0.0274381	0.0665887	4	4	4	1.1208718898147398	0.00904716	0.6395742459757395	-0.468294	AL139384.1	-0.470983	-0.00940912	0.6376526951983104	0.0622786	0.0444084	0.00658938	0.0222701	4	4	4	1.1372650644774929	0.019478	0.6662765746966108	-0.431264	AL139384.1	-0.614103	-0.0323189	0.539148	0.00948135	0.0389365	0.00990271	0.0312245	2	2	2	1.131294408516711	0.00905825	0.581744	-0.550839	AL139384.1	-0.530123	-0.0121679	0.5960264624343787	0.0498097	0.0531855	0.000959961	0.00315057	2	2	2	1.1295163854811412	0.0111634	0.6317822324497759	-0.47922	AL139384.1	-0.999233	-0.0278656	0.3176819401465098	0.0340247	0.05523	0.00203635	0.00668244	7	8	8	1.1284439257483176	0.0141654	0.369159	-0.898049																AL139384.1	-0.576464	-0.0211299	0.564302	0.0195399	0.2046898822151761	4.336378509179482e-07	6.854146585124616e-06	2	2	2	1.1267747361477018	0.00613306	0.6051224632499681	-0.517048	AL139384.1	-0.435396	-0.00460838	0.6632749611449085	0.2085353262628209	0.2283046353384626	1.640195458958622e-39	2.110105920906332e-38	20	21	21	1.1209501935005102	-0.00126732	0.6985442000979978	-0.387286
ENSG00000068650.19	ATP11A	13	112690038	112887168	2186716618	0.0800003	Nucleus_accumbens_basal_gang																																																																																																																																								ATP11A	-0.228792	-0.026907	0.8190307016812851	0.00206816	0.0361636	0.00671223	0.0177863	3	3	3	1.1295163854811412	0.0111634	0.8317632372743238	-0.212441
ENSG00000126217.22	MCF2L	13	112894378	113099742	2186920958	1.1680647235045247	Caudate_basal_gang	MCF2L	1.3360319187234706	0.0328638	0.1815388407401054	0.0405783	0.1456141114571322	8.122615663892567e-06	8.391871384340515e-05	3	3	3	1.1165723162911885	0.00260786	0.232395	1.194212000934314	MCF2L	1.4022226414626262	0.1137802076303447	0.1608487725380437	0.00374804	0.0328145	0.0281099	0.0812635	2	2	2	1.1400089758895546	0.010983	0.2223223715444602	1.220375998909628	MCF2L	2.034026003922809	0.0955291	0.041949	0.011407	0.2241631686818763	3.1258396096181065e-12	3.960787786895953e-11	7	7	7	1.1135755724753766	0.00108027	0.0679102	1.8256019508114476	MCF2L	0.3874637868763897	0.00474078	0.6984128891399375	0.1670135384388001	0.2637041368605775	3.6735392426169525e-13	4.0861725894832496e-12	13	15	15	1.134880138215164	0.00636505	0.737018	0.3358052791037812	MCF2L	0.5195301577285216	0.00672403	0.6033910881164901	0.1454145123777149	0.2344854651049774	1.0990406538144458e-13	9.584529440888669e-13	13	14	14	1.1226250986354318	0.0153823	0.6533743358301043	0.4490794615661583	MCF2L	1.7344120956074325	0.0556315	0.082845	0.0244369	0.0232973	0.0289	0.0613938	4	5	5	1.1278499149616978	0.00318967	0.1247897516690826	1.5349758849790502																MCF2L	2.0582936369943083	0.030489	0.039562	0.1171398035370336	0.3586869303276213	1.947369274250316e-17	9.300367051160992e-16	11	12	12	1.1372650644774929	0.019478	0.0730152	1.7927356676995565	MCF2L	1.6128975948236677	0.0341487	0.1067667578331315	0.0559875	0.1636504252924464	4.467392373263139e-08	5.002254223859517e-07	5	6	6	1.131294408516711	0.00905825	0.1562775280967806	1.417702882788233	MCF2L	2.0650069682278547	0.0783254	0.0389223	0.0175354	0.0466148	0.00202857	0.0061703	7	8	8	1.1295163854811412	0.0111634	0.0690124	1.81834	MCF2L	1.7119106920029885	0.0397556	0.0869131	0.047112	0.2824622668313821	8.868522433157308e-14	1.7422149428830385e-12	13	14	14	1.1284439257483176	0.0141654	0.1324523611840387	1.5045012132899651	MCF2L	1.7594877138773444	0.0242228	0.0784947	0.1330373299842558	0.3842174513517716	1.0027693660373601e-14	4.417262523810143e-13	7	8	8	1.1313491351513247	-0.0104829	0.1177054043895876	1.5644777919333102	MCF2L	1.4891771210101352	0.0292158	0.1364407338223638	0.0640883	0.3162737658217622	7.444778987552098e-11	2.712328344613839e-09	4	4	4	1.1267747361477018	0.00613306	0.1881119394678457	1.3161850523317755	MCF2L	0.6215811221346789	0.0165431	0.5342173373355408	0.0354401	0.0574575	3.2823503088681303e-10	1.1266818544191267e-09	7	7	7	1.1209501935005102	-0.00126732	0.5784547396196662	0.5556432781380646
ENSG00000267868.1		13	112964835	112966131	2186991415	1.123281893567136	Nucleus_accumbens_basal_gang	AL356740.1	0.4503951301797421	0.0380984	0.6524255557445291	0.00570538	0.0569854	0.00644168	0.0283128	3	4	4	1.1165723162911885	0.00260786	0.6883925800705798	0.4010374115038115	AL356740.1	-0.149188	-0.0023676	0.881405	0.0860747	0.189667	3.530111884092219e-08	4.197000912626356e-07	5	7	7	1.1400089758895546	0.010983	0.8882652083036575	-0.1405	AL356740.1	0.8047929756090537	0.0474275	0.4209391558553825	0.0110655	0.0827324	4.769604671433118e-05	0.000200723	3	4	4	1.1135755724753766	0.00108027	0.4704539714914742	0.721741	AL356740.1	0.8559559928155251	0.0438106	0.3920221216676885	0.0144622	0.202851	4.005140456411468e-10	3.0630322517787926e-09	3	4	4	1.134880138215164	0.00636505	0.4540878792566131	0.7486173375436596	AL356740.1	-0.0214806	-0.00087492	0.982862	0.0150326	0.0513911	0.000964334	0.00245154	1	2	2	1.1226250986354318	0.0153823	0.9738051148299904	-0.0328363	AL356740.1	0.8952424201251455	0.0414341	0.3706575129680146	0.0178028	0.2079240250944543	6.3945478237331664e-12	6.491950268823879e-11	6	7	7	1.1278499149616978	0.00318967	0.4289835924947692	0.7909321391311948	AL356740.1	0.7657188604210119	0.0290979	0.4438436023478137	0.0282334	0.2778108522413266	6.721904726056114e-14	1.270342574315532e-12	8	9	9	1.1208718898147398	0.00904716	0.4996286187790228	0.6750742087122141	AL356740.1	0.9039253884369524	0.0458001	0.3660349657949286	0.0148104	0.0855798	0.000137325	0.000744891	3	4	4	1.1372650644774929	0.019478	0.4367477818476535	0.7776967953960967																AL356740.1	2.0202499368672924	0.203713	0.0433575	0.00403959	0.0245257	0.0260317	0.0587964	2	3	3	1.1295163854811412	0.0111634	0.0752867	1.778713936613428	AL356740.1	1.8020870043356936	0.124365	0.0715317	0.00835936	0.0404244	0.00856267	0.0238167	5	6	6	1.1284439257483176	0.0141654	0.1131	1.5844133030935463	AL356740.1	0.7735634896334009	0.0528405	0.4391889698777149	0.00830918	0.0610143	0.00529691	0.020569	3	4	4	1.1313491351513247	-0.0104829	0.4882976688070815	0.693019
ENSG00000235280.2	MCF2L-AS1	13	112967484	112968824	2186994064	0.6992428065716099	Substantia_ni	MCF2L-AS1	-0.625843	-0.0123759	0.5314182372697456	0.0676068	0.0852034	0.000789528	0.00471536	2	3	3	1.1165723162911885	0.00260786	0.5735445598767676	-0.562839	MCF2L-AS1	-0.617434	-0.0142125	0.536949	0.0500182	0.1911294283730818	3.0856961674500985e-08	3.702656520002874e-07	2	3	3	1.1400089758895546	0.010983	0.5814702024751761	-0.551238	MCF2L-AS1	-0.621023	-0.0135985	0.5345843713704979	0.0552159	0.1705311442572455	2.179443947608668e-09	1.8853002698411025e-08	2	3	3	1.1135755724753766	0.00108027	0.5763978792719081	-0.558654	MCF2L-AS1	-0.737284	-0.0128427	0.4609496062660586	0.0940349	0.3183824454877453	4.2357448272692524e-16	6.6202650327410076e-15	3	4	4	1.134880138215164	0.00636505	0.5122960732775934	-0.655267	MCF2L-AS1	-0.62584	-0.0117718	0.5314201864935202	0.0747229	0.3198816241666749	4.561632783539069e-19	6.5360569118954686e-18	2	3	3	1.1226250986354318	0.0153823	0.5678771324088564	-0.571181	MCF2L-AS1	-0.574187	-0.0282483	0.5658412893625295	0.0110891	0.2120759982980606	3.715566653565214e-12	3.871380739037304e-11	2	2	2	1.1278499149616978	0.00318967	0.608702	-0.511927	MCF2L-AS1	-0.642909	-0.0122818	0.5202829215882212	0.0732737	0.2492912980247254	2.018536571796895e-12	3.062890693379667e-11	3	4	4	1.1208718898147398	0.00904716	0.5608016318559685	-0.581651	MCF2L-AS1	-0.539358	-0.0124094	0.5896400885084889	0.0512311	0.1311410205713686	1.756714698881502e-06	1.448243963066e-05	1	1	1	1.1372650644774929	0.019478	0.6231537605032835	-0.491386																MCF2L-AS1	-0.859752	-0.0238658	0.389926	0.0358955	0.0667283	0.000205787	0.000786022	5	6	6	1.1295163854811412	0.0111634	0.440676	-0.771052	MCF2L-AS1	-0.906173	-0.0192308	0.3648443168387998	0.0647854	0.0989813	2.93581905141976e-05	0.000146272	5	6	6	1.1284439257483176	0.0141654	0.4147393314937085	-0.815582																MCF2L-AS1	1.4505562484442782	0.0481602	0.1469034656943642	0.0244307	0.0444787	0.0242986	0.0859951	10	12	12	1.1267747361477018	0.00613306	0.1998744093768257	1.2819094590593378
ENSG00000269356.1		13	113008778	113009424	2187035358	0.9229353516746426	Hippocam																																																																																																										AL356740.2	1.7904579280292223	0.100876	0.0733803	0.00949982	0.0261685	0.0379101	0.1001861621855773	8	10	10	1.1372650644774929	0.019478	0.1194165852697528	1.5572270625986508																																														AL356740.2	1.0883564016461067	1.960726352870164	0.2764378002580918	8.913752348168654e-06	0.0449792	0.0171215	0.0542814	2	4	4	1.1313491351513247	-0.0104829	0.3314165676268355	0.9712645287778388
ENSG00000269376.1		13	113009671	113010319	2187036251	0.6109763661427696	Nucleus_accumbens_basal_gang																																														AL356740.3	-0.304884	-0.0120035	0.7604542070025302	0.020695	0.03374	0.0149643	0.0327497	29	32	32	1.134880138215164	0.00636505	0.7838867134759261	-0.274258																																														AL356740.3	1.054078791968314	0.1036293533827895	0.2918468450166519	0.00298334	0.0394274	0.0105666	0.0335455	3	3	3	1.1372650644774929	0.019478	0.3629664714762808	0.9097270566090782																AL356740.3	1.3245400182743925	0.071524	0.1853237616157135	0.010015	0.0555848	0.000730716	0.00245909	4	4	4	1.1295163854811412	0.0111634	0.2449196520963761	1.162777835521324	AL356740.3	1.1590860833047338	0.0971968	0.2464210979382411	0.00412203	0.05006	0.00335729	0.0103974	3	3	3	1.1284439257483176	0.0141654	0.310296	1.0146012757882823
ENSG00000057593.14	F7	13	113105788	113120685	2187132368	0.41272849114863763	Frontal_Cortex_	F7	-0.961386	-0.0232439	0.3363581982429368	0.0475269	0.099004	0.000281635	0.00191413	1	2	2	1.1165723162911885	0.00260786	0.3879445711494712	-0.863351	F7	-0.961386	-0.0258142	0.3363581982429368	0.0385336	0.2030632724314625	1.0209490358833222e-08	1.3443145097804638e-07	1	1	1	1.1400089758895546	0.010983	0.3936878890785564	-0.852948	F7	-0.961386	-0.0234321	0.3363581982429368	0.0467666	0.1637340010276836	4.863511858734661e-09	4.0178930678360414e-08	1	2	2	1.1135755724753766	0.00108027	0.3874217562548986	-0.864302	F7	-0.961386	-0.0363657	0.3363581982429366	0.0194167	0.0419525	0.00654744	0.0155633	1	1	1	1.134880138215164	0.00636505	0.3938068258955959	-0.852734	F7	-0.796725	-0.0201921	0.4256109773140376	0.0426237	0.0991554	3.422575528912083e-06	1.2749473456502844e-05	19	23	23	1.1226250986354318	0.0153823	0.4694342179019603	-0.7234	F7	-0.961386	-0.0253213	0.3363581982429368	0.0400485	0.1536983893284671	6.125633523062253e-09	4.352205611393976e-08	1	1	1	1.1278499149616978	0.00318967	0.3924216533417185	-0.855234	F7	-0.961386	-0.0235968	0.3363581982429368	0.0461162	0.3077118531185678	1.650507342887591e-15	3.792531409912632e-14	1	2	2	1.1208718898147398	0.00904716	0.3866085984797999	-0.865784																F7	-0.961386	-0.0228373	0.3363581982429368	0.0492342	0.0901617	6.939564298545239e-05	0.000403203	1	2	2	1.131294408516711	0.00905825	0.3909932667067078	-0.857817	F7	-0.961386	-0.0258003	0.3363581982429366	0.0385753	0.1454371618438918	2.148389057815764e-08	1.6673505738178018e-07	1	3	3	1.1295163854811412	0.0111634	0.3892206655901562	-0.861032	F7	-0.961386	-0.0255569	0.3363581982429368	0.0393135	0.1243212105990163	2.409281015201442e-06	1.4984606632512828e-05	1	3	3	1.1284439257483176	0.0141654	0.3873076801103483	-0.86451	F7	-0.392578	-0.00688784	0.6946311339076178	0.0848313	0.1036489722654478	0.000236743	0.00142414	25	27	27	1.1313491351513247	-0.0104829	0.735564	-0.337734	F7	-0.961386	-0.0364037	0.3363581982429368	0.0193761	0.0963871	0.000774428	0.00478873	1	1	1	1.1267747361477018	0.00613306	0.3905268970144173	-0.858662
ENSG00000126218.12	F10	13	113122799	113149529	2187149379	0.3295191460503304	Putamen_basal_gang																																																													F10	0.0249604	0.000783434	0.980087	0.0166175	0.0341515	0.00739019	0.015765	9	9	9	1.1226250986354318	0.0153823	0.9931926295277872	0.00853188																																																																												F10	0.8326528576020511	0.0771579	0.405041	0.00355683	0.0236454	0.0452787	0.1026044129392071	2	2	2	1.1284439257483176	0.0141654	0.4682533077794679	0.7253239636824005																															F10	-1.43953	-0.0601483	0.1500013582267616	0.0156857	0.0117052	0.00505589	0.00873323	8	8	8	1.1209501935005102	-0.00126732	0.1994669933949335	-1.28307
ENSG00000231882.2	F10-AS1	13	113128150	113130051	2187154730	0.6276306891832981	Cerebel																																																													F10-AS1	1.3465797901153564	0.2408914672088513	0.1781156067002103	0.000809294	0.0278519	0.0157276	0.0312023	1	2	2	1.1226250986354318	0.0153823	0.2357052797912261	1.1857899033620227	F10-AS1	-0.653371	-0.0734738	0.5135171130141669	0.00200418	0.066071	0.000198831	0.000689766	3	3	3	1.1278499149616978	0.00318967	0.560476	-0.582135
ENSG00000283828.1		13	113149432	113154002	2187176012	0.32261136774467336	Cerebel																																														AL137002.2	-0.504681	-0.00988616	0.6137830886598459	0.0692355	0.0620268	0.000888759	0.00255394	14	16	16	1.134880138215164	0.00636505	0.6524882551443505	-0.450308	AL137002.2	-0.785204	-0.0191682	0.4323342073722491	0.0462532	0.0774642	4.494511054939498e-05	0.000142946	11	13	13	1.1226250986354318	0.0153823	0.4757607742450768	-0.713137	AL137002.2	-0.733886	-0.0906549	0.4630182575880048	0.00189886	0.0262362	0.0203243	0.0449925	5	5	5	1.1278499149616978	0.00318967	0.5134193077216674	-0.653523
ENSG00000126231.15	PROZ	13	113158648	113172386	2187185228	0.0848649	Cor																																														PROZ	-0.0389998	-0.000646188	0.9688905323492372	0.0924012	0.2421752502385216	4.62886782407513e-12	4.4791039886481766e-11	7	7	7	1.134880138215164	0.00636505	0.968114	-0.0399733	PROZ	-0.0108868	-0.000324466	0.991314	0.0420622	0.3527135701633812	2.597008234909515e-21	4.5542021603162597e-20	3	3	3	1.1226250986354318	0.0153823	0.9813314536838956	-0.0233997	PROZ	-0.249824	-0.00986074	0.8027235927322405	0.0181433	0.0254719	0.0222654	0.0486837	7	7	7	1.1278499149616978	0.00318967	0.8224985133075119	-0.224333																PROZ	-0.0619184	-0.00135124	0.9506278394286748	0.0647547	0.1227149501380755	3.977099961318458e-06	3.035424382674172e-05	4	4	4	1.1372650644774929	0.019478	0.9429425056076876	-0.071572	PROZ	0.0953252	0.00237518	0.9240565322417686	0.0287813	0.0386127	0.0102214	0.0320959	10	10	10	1.131294408516711	0.00905825	0.9392161646059368	0.0762551	PROZ	-0.0528344	-0.000990204	0.9578638518790694	0.0793711	0.0727929	0.00010315	0.000419227	6	6	6	1.1295163854811412	0.0111634	0.954816	-0.0566595																																														PROZ	-0.102391	-0.0014024	0.9184465539352852	0.1172368872956664	0.1533725062673887	5.524066630212244e-26	4.290408452966928e-25	17	17	17	1.1209501935005102	-0.00126732	0.9281185803482648	-0.0902122
ENSG00000126226.22	PCID2	13	113177536	113208715	2187204116	0.4082146442905501	Caudate_basal_gang																															PCID2	0.9570216569736686	0.0345029	0.338556	0.020935	0.0312054	0.0137409	0.0327256	9	9	9	1.1135755724753766	0.00108027	0.3906477755882357	0.8584432113690412																																																																																											PCID2	-0.0888083	-0.0072848	0.9292342876962312	0.00538693	0.024876	0.0249756	0.0567022	2	2	2	1.1295163854811412	0.0111634	0.9294726229943864	-0.0885084
ENSG00000139842.15	CUL4A	13	113208193	113267108	2187234773	0.33754578694596293	Hippocam																																																													CUL4A	0.0254285	0.000804768	0.9797132077883902	0.0329323	0.0407863	0.00336341	0.0076599	6	7	7	1.1226250986354318	0.0153823	0.9928599623380788	0.00894883																															CUL4A	0.8603448401568198	0.0237039	0.3895989822120161	0.0364081	0.0369167	0.0134223	0.0412132	15	18	18	1.1372650644774929	0.019478	0.459679	0.7393763108922001																																																																												CUL4A	0.8739127354722959	0.0234235	0.3821657785834818	0.0428921	0.0100554	0.00939586	0.0155876	29	31	31	1.1209501935005102	-0.00126732	0.4349504966915368	0.7807483852165819
ENSG00000185896.11	LAMP1	13	113297239	113323672	2187323819	0.7208548818661772	Substantia_ni																																																																																																																																																							LAMP1	-0.170419	-0.00866704	0.8646805613825886	0.00838414	0.0239652	0.04383	0.0997555	5	5	5	1.1284439257483176	0.0141654	0.870066	-0.163574																LAMP1	-1.47002	-0.0450931	0.141555	0.0246003	0.0454511	0.0227601	0.0812498	15	15	15	1.1267747361477018	0.00613306	0.1901713625388734	-1.31007	LAMP1	1.5190616846084597	0.3428507133881961	0.128747	0.000660445	0.0101547	0.00905001	0.015062	1	1	1	1.1209501935005102	-0.00126732	0.1750082027750421	1.3562859540370915
ENSG00000139835.14	GRTP1	13	113324163	113364148	2187350743	0.12302670690068414	Nucleus_accumbens_basal_gang																																																													GRTP1	-0.0801684	-0.000253995	0.9361033474044272	0.0133161	0.042121	0.00287274	0.00663943	7	7	7	1.1226250986354318	0.0153823	0.9321710869118328	-0.0851136																																																													GRTP1	0.3661465447563812	0.0203447	0.7142557276531138	0.0121155	0.0234785	0.0294714	0.0656421	11	11	11	1.1295163854811412	0.0111634	0.753309	0.3142788798290935																																														GRTP1	0.2621932986755897	0.00368445	0.7931724196066567	0.1449355262455498	0.0530562	1.615939743811596e-09	5.267392257484329e-09	27	27	27	1.1209501935005102	-0.00126732	0.8141828918315519	0.2350332942664435
ENSG00000225083.3	GRTP1-AS1	13	113351582	113361868	2187378162	0.353928	Nucleus_accumbens_basal_gang																GRTP1-AS1	0.388759	0.0233942	0.6974546849180996	0.00709181	0.0524183	0.00528175	0.0191802	1	1	1	1.1400089758895546	0.010983	0.7403578435023135	0.3313795054311249	GRTP1-AS1	0.4513284386885106	0.0171786	0.6517528511779106	0.0174562	0.056514	0.000844652	0.00272739	2	2	2	1.1135755724753766	0.00108027	0.6859726023372889	0.4043265525768155																																																													GRTP1-AS1	0.3887586593627929	0.1527514894475766	0.6974546849180997	0.000166342	0.0262891	0.0374641	0.0992117	1	1	1	1.1372650644774929	0.019478	0.7454010127888648	0.3247094091082319																GRTP1-AS1	0.8783010529097057	0.0265489	0.3797803645748866	0.0291154	0.038167	0.00533118	0.0145294	14	15	15	1.1295163854811412	0.0111634	0.4426612676928595	0.767707	GRTP1-AS1	0.3887586593627929	0.025963	0.6974546849180996	0.00575788	0.0381987	0.0106441	0.0287824	1	1	1	1.1284439257483176	0.0141654	0.7399228243361305	0.3319555489028236	GRTP1-AS1	0.4350479324261687	0.0233078	0.6635276357693509	0.00884506	0.0391926	0.0262754	0.0776438	2	2	2	1.1313491351513247	-0.0104829	0.6937250979757689	0.3938048844280387
ENSG00000153531.15	ADPRHL1	13	113399611	113453488	2187426191	1.2291307859166318	Frontal_Cortex_																															ADPRHL1	0.6408934011433144	0.0435697	0.5215919434848014	0.00627081	0.083454	4.405284477846715e-05	0.000186784	6	6	6	1.1135755724753766	0.00108027	0.5655906400292126	0.574557	ADPRHL1	-0.192624	-0.00154401	0.8472537909380288	0.1437481138904754	0.2435860174871167	3.9288842966531474e-12	3.8285409606259486e-11	12	12	12	1.134880138215164	0.00636505	0.8608133668527505	-0.175339	ADPRHL1	-0.379904	-0.00351327	0.7040166026144992	0.173072	0.1886412525787121	5.019112856581648e-11	3.3552929290606806e-10	18	18	18	1.1226250986354318	0.0153823	0.7247565300190046	-0.352109	ADPRHL1	-2.07623	-0.0686324	0.0378724	0.0231117	0.1036101201068649	2.521584803392433e-06	1.223496023739869e-05	3	3	3	1.1278499149616978	0.00318967	0.0652261	-1.84371	ADPRHL1	-2.10736	-0.0635299	0.0350867	0.0281955	0.064561	0.000691198	0.00253269	6	6	6	1.1208718898147398	0.00904716	0.0590023	-1.88818	ADPRHL1	0.9496830296154124	0.0375568	0.3422733352594761	0.0164053	0.0581289	0.00181107	0.0072649	7	7	7	1.1372650644774929	0.019478	0.413396	0.8179316031007393	ADPRHL1	0.3898412787887833	0.0101464	0.6966539178118936	0.0436761	0.0668236	0.000664955	0.00300043	16	18	18	1.131294408516711	0.00905825	0.736426	0.3365905685865865																ADPRHL1	-0.352468	-0.0212401	0.7244871408433888	0.00699677	0.071797	0.000411365	0.00159528	4	5	5	1.1284439257483176	0.0141654	0.7452552581264575	-0.324902	ADPRHL1	0.0950671	0.0067709	0.9242615015279458	0.0108615	0.1818073231528972	6.415846156109195e-07	7.099251072578696e-06	7	7	7	1.1313491351513247	-0.0104829	0.925669	0.0932957
ENSG00000150401.15	DCUN1D2	13	113455819	113490951	2187482399	0.8168564827790423	Cerebellar_Hemisph	DCUN1D2	-1.3074	-0.040452	0.1910768204355643	0.0302979	0.0930419	0.000439957	0.00282207	1	1	1	1.1165723162911885	0.00260786	0.2406992951944379	-1.17324	DCUN1D2	-1.30845	-0.0382961	0.1907218279086487	0.0338503	0.1044360778094866	6.541009441058583e-05	0.000393125	2	2	2	1.1400089758895546	0.010983	0.2471149202663686	-1.15739	DCUN1D2	-1.0707	-0.0458808	0.2843052535022963	0.0151977	0.1647313478872405	4.3246634886005315e-09	3.6007824150301554e-08	7	7	7	1.1135755724753766	0.00108027	0.3358157479288516	-0.962466	DCUN1D2	1.6302778213020426	0.0333908	0.1030427928357865	0.0682334	0.0610975	0.000974589	0.00277446	10	12	12	1.134880138215164	0.00636505	0.1524556476431078	1.4309112665785797	DCUN1D2	1.255567264982482	0.0397003	0.2092729060662562	0.0306004	0.0244385	0.0237983	0.0454301	4	4	4	1.1226250986354318	0.0153823	0.2692814815107902	1.104718737891465	DCUN1D2	-0.905571	-0.0269566	0.365163	0.031272	0.0902345	1.2080342117574714e-05	5.2380582973664e-05	3	3	3	1.1278499149616978	0.00318967	0.4203891726940436	-0.805746	DCUN1D2	-0.747881	-0.017111	0.4545319728412489	0.0506608	0.1217623775730344	2.216201891287205e-06	1.3571715955332032e-05	4	4	4	1.1208718898147398	0.00904716	0.4994833065137101	-0.675303	DCUN1D2	-1.3074	-0.0343431	0.1910768204355643	0.0420355	0.0889824	9.959848358958048e-05	0.00056273	1	1	1	1.1372650644774929	0.019478	0.2433205069167563	-1.16673	DCUN1D2	-0.805567	-0.0210847	0.4204923894009437	0.0398088	0.0889036	7.842968870460026e-05	0.000449288	3	3	3	1.131294408516711	0.00905825	0.4714740709967857	-0.720083	DCUN1D2	-1.03317	-0.0421382	0.3015235229595916	0.016704	0.1449517590928563	2.2774916715324737e-08	1.7590703839992056e-07	7	7	7	1.1295163854811412	0.0111634	0.3551812381743125	-0.924586	DCUN1D2	-0.846417	-0.0228045	0.3973203583804536	0.0378385	0.1832161886769013	5.799943191046044e-09	5.675060021181037e-08	3	3	3	1.1284439257483176	0.0141654	0.4456857338624362	-0.762627	DCUN1D2	-0.517041	-0.00732046	0.6051273786794006	0.1553199192039977	0.2165489880992308	4.014366682145157e-08	5.705920784424158e-07	22	22	22	1.1313491351513247	-0.0104829	0.6543356926072491	-0.447747	DCUN1D2	-1.41218	-0.0890919	0.1578976857691105	0.00726191	0.132837	6.703033335485816e-05	0.000591842	6	6	6	1.1267747361477018	0.00613306	0.2081261228977316	-1.25873	DCUN1D2	0.5192012857937726	0.01801	0.6036203824979371	0.0249266	0.0315584	3.718290367497413e-06	9.20926653844788e-06	12	13	13	1.1209501935005102	-0.00126732	0.6424255202013618	0.46431
ENSG00000233613.6	DCUN1D2-AS	13	113468696	113476137	2187495276	0.5191439203325491	Cerebellar_Hemisph																																														DCUN1D2-AS	1.1763049114399051	0.052457	0.2394730538434709	0.0152259	0.0589709	0.0012035	0.00336203	6	6	6	1.134880138215164	0.00636505	0.3025910509042669	1.0308928905621446	DCUN1D2-AS	1.0124460687994632	0.0412107	0.3113248207132005	0.0179091	0.0410006	0.00327926	0.00748613	5	5	5	1.1226250986354318	0.0153823	0.3744580078654602	0.8881538343644224
ENSG00000150403.18	TMCO3	13	113491021	113554590	2187517601	0.852962	Cerebellar_Hemisph	TMCO3	-1.22264	-0.0201183	0.2214668380882617	0.1258090587199811	0.1369627654591036	1.5835616856336603e-05	0.000152484	16	18	18	1.1165723162911885	0.00260786	0.2724985144868176	-1.09733	TMCO3	-1.41783	-0.0299138	0.1562403612572562	0.077178	0.1229459687560826	1.3367643681495004e-05	9.373199748078084e-05	7	7	7	1.1400089758895546	0.010983	0.2100838023877724	-1.25334	TMCO3	-1.24294	-0.0224228	0.2138908202743695	0.1021272823420851	0.2296148786098297	1.5702434243804802e-12	2.0674541732606047e-11	7	7	7	1.1135755724753766	0.00108027	0.2639352092489455	-1.11714	TMCO3	-1.66724	-0.0391799	0.0954664	0.0556727	0.2909684608213349	1.3399372429558176e-14	1.7624675167801617e-13	9	12	12	1.134880138215164	0.00636505	0.1402935254140231	-1.4747	TMCO3	-0.910856	-0.0264113	0.3623712539993705	0.0377142	0.4362595307555046	1.4375107762825853e-27	4.470339067399666e-26	21	23	23	1.1226250986354318	0.0153823	0.409335	-0.825065	TMCO3	-1.16885	-0.0196898	0.2424631124735928	0.1194878610996525	0.1511599845882224	8.367209331271391e-09	5.8323227061767206e-08	14	14	14	1.1278499149616978	0.00318967	0.2987198019252282	-1.03918	TMCO3	-1.51421	-0.0380957	0.1299737894445829	0.0492258	0.1716715022063705	1.1973303940757862e-08	1.0652921681022265e-07	12	13	13	1.1208718898147398	0.00904716	0.1741501190487119	-1.35899	TMCO3	-1.36804	-0.0254811	0.1713003569916662	0.095444	0.1866855608859505	6.8373789393547905e-09	8.889020492183716e-08	6	6	6	1.1372650644774929	0.019478	0.2224475241356638	-1.22005	TMCO3	-1.39413	-0.0884268	0.1632798598525738	0.0086223	0.150396	1.7410757151190922e-07	1.7435395015084116e-06	6	6	6	1.131294408516711	0.00905825	0.2148517719884745	-1.24033	TMCO3	-0.771416	-0.013685	0.4404602021030321	0.1037529040745794	0.2216487884831026	1.5429791648796204e-12	2.0409627753262394e-11	8	10	10	1.1295163854811412	0.0111634	0.4884068592453275	-0.692845	TMCO3	-1.42089	-0.0296905	0.155348	0.0765616	0.2106994145309367	3.062477797055826e-10	3.6209610879857383e-09	10	10	10	1.1284439257483176	0.0141654	0.2034746596420201	-1.27171	TMCO3	-1.43689	-0.0292934	0.1507483000522436	0.0808625	0.1564955676022389	4.545474524376855e-06	4.229478969206272e-05	11	11	11	1.1313491351513247	-0.0104829	0.2073791693627398	-1.2608	TMCO3	-1.44492	-0.113066	0.1484812105154168	0.00566234	0.0650036	0.00618889	0.0273836	4	4	4	1.1267747361477018	0.00613306	0.1978188321689552	-1.28779	TMCO3	-0.87419	-0.0123067	0.3820149171485194	0.1345073141250512	0.2069694537898096	1.5553167679992354e-35	1.7421376390867988e-34	16	16	16	1.1209501935005102	-0.00126732	0.4361362013981722	-0.778734
ENSG00000276916.1		13	113511747	113514473	2187538327	0.7044463005430727	Caudate_basal_gang																															AL442125.2	-1.43401	-0.0447103	0.1515689015487203	0.0284713	0.0362953	0.0077953	0.0199316	11	11	11	1.1135755724753766	0.00108027	0.1974939060726634	-1.28872	AL442125.2	-1.26395	-0.0356181	0.2062496202524255	0.036252	0.0317597	0.0182969	0.0391395	9	9	9	1.134880138215164	0.00636505	0.2629974754341891	-1.11933	AL442125.2	-1.17863	-0.0280507	0.2385445663407823	0.0524812	0.0684885	0.000129382	0.00038048	15	18	18	1.1226250986354318	0.0153823	0.2875137077466032	-1.06359	AL442125.2	-1.24867	-0.0310993	0.211786	0.0474514	0.1384434317433158	3.944671950955487e-08	2.509648109403348e-07	12	15	15	1.1278499149616978	0.00318967	0.2670197660449078	-1.10995	AL442125.2	-1.35481	-0.0355634	0.1754773600988122	0.0421983	0.0658707	0.000606975	0.00225537	10	12	12	1.1208718898147398	0.00904716	0.2236862408882269	-1.21678																AL442125.2	0.2043808368378576	0.00671907	0.8380559041147618	0.0126683	0.0540812	0.00227543	0.00879918	8	8	8	1.131294408516711	0.00905825	0.8629233467614696	0.1726540719905405																AL442125.2	-1.25495	-0.0396063	0.2094957478136855	0.0277756	0.0431716	0.00655116	0.0187771	8	8	8	1.1284439257483176	0.0141654	0.2607320499442276	-1.12466	AL442125.2	-0.979627	-0.052318	0.32727	0.0103752	0.0626465	0.00470352	0.0185968	2	2	2	1.1313491351513247	-0.0104829	0.3916511960356689	-0.856627	AL442125.2	-0.880605	-0.111888	0.3785314673063277	0.00186594	0.067944	0.00509421	0.023313	1	1	1	1.1267747361477018	0.00613306	0.4312991777491657	-0.78697	AL442125.2	-2.24799	-0.0851401	0.0245769	0.020075	0.0385034	3.063940308673423e-07	8.340240056101672e-07	7	7	7	1.1209501935005102	-0.00126732	0.0450379	-2.0043
ENSG00000276248.1		13	113527260	113530621	2187553840	0.6422106471827724	Spinal_cord_cervical_	AL442125.1	-1.07851	-0.0200194	0.2808043992081415	0.0877514	0.1904515110153806	2.341046964331856e-07	3.381347651224472e-06	5	5	5	1.1165723162911885	0.00260786	0.3329191719086342	-0.968251	AL442125.1	-0.995419	-0.0211318	0.3195327138188617	0.0672564	0.1440701382228636	2.1228204383229894e-06	1.7450460783497838e-05	3	3	3	1.1400089758895546	0.010983	0.3773435207833571	-0.882802	AL442125.1	-0.822191	-0.0119561	0.4109683209698477	0.1495424091986037	0.1897507299872777	2.1824024863874282e-10	2.164984737327424e-09	19	22	22	1.1135755724753766	0.00108027	0.4597223232822562	-0.739304	AL442125.1	-0.927043	-0.0109698	0.3539042213655149	0.2321058072152231	0.3252019838547494	1.7568690069422742e-16	2.862289882895906e-15	16	17	17	1.134880138215164	0.00636505	0.4108078728741669	-0.822473	AL442125.1	-0.938982	-0.011264	0.3477397657917314	0.2256687496038794	0.2285175767174545	2.4857668772623763e-13	2.088820357110269e-12	15	16	16	1.1226250986354318	0.0153823	0.3952590353175181	-0.850119	AL442125.1	-0.695783	-0.0109687	0.4865647213957221	0.1341759719067514	0.2153599961898901	2.413900779889746e-12	2.566068196141024e-11	12	14	14	1.1278499149616978	0.00318967	0.5354295642763431	-0.619739	AL442125.1	-1.11921	-0.0173526	0.2630516328022126	0.1234236128003826	0.1358054315213206	5.225793920980124e-07	3.548030080290573e-06	11	11	11	1.1208718898147398	0.00904716	0.3141334691843275	-1.00659	AL442125.1	-1.05498	-0.0165925	0.2914345461377124	0.1260427117622995	0.1799867329412272	1.357357330671762e-08	1.6946573644654961e-07	11	11	11	1.1372650644774929	0.019478	0.344775	-0.944773	AL442125.1	-0.840217	-0.0127917	0.4007866043225339	0.1431321108889255	0.128609	1.5704271593925206e-06	1.2938006019797484e-05	14	14	14	1.131294408516711	0.00905825	0.4528264337966307	-0.750711	AL442125.1	-0.60753	-0.00881731	0.5434991191612749	0.169685	0.2370154921477507	2.034221937797665e-13	3.0166128297128398e-12	26	28	28	1.1295163854811412	0.0111634	0.5838629779257745	-0.547751	AL442125.1	-0.0974296	-0.00241026	0.9223852768748756	0.144235	0.1137282576831687	6.8910241580752685e-06	3.94413563603784e-05	17	18	18	1.1284439257483176	0.0141654	0.9212233788907908	-0.0988928	AL442125.1	-1.37458	-0.0212999	0.1692621387357026	0.1377427847995782	0.1306230533179027	3.211582638793779e-05	0.000241389	12	12	12	1.1313491351513247	-0.0104829	0.2279236298890638	-1.20572	AL442125.1	-1.09371	-0.0242323	0.2740814100216422	0.0598512	0.0614193	0.00784805	0.0333185	8	8	8	1.1267747361477018	0.00613306	0.3290149082350236	-0.9761	AL442125.1	-1.90877	-0.0546511	0.0562916	0.027485	0.0482735	9.091623297623805e-09	2.8031687869642333e-08	2	3	3	1.1209501935005102	-0.00126732	0.0888145	-1.70168
ENSG00000198176.13	TFDP1	13	113584721	113641473	2187611301	0.6460022080247237	Spinal_cord_cervical_																																																																																																																																																																						TFDP1	-1.38041	-0.0287298	0.1674610937369491	0.0583873	0.0769026	0.00166823	0.0077217	11	11	11	1.1313491351513247	-0.0104829	0.2259424282906337	-1.21088
ENSG00000186009.5	ATP4B	13	113648804	113658198	2187675384	1.5576824682987178	Cerebellar_Hemisph																																														ATP4B	2.5049801140014147	0.6775458281511019	0.0122458	0.000345744	0.0269055	0.0300781	0.0610623	2	2	2	1.134880138215164	0.00636505	0.0276897	2.201655474046184
ENSG00000185974.7	GRK1	13	113667219	113737736	2187693799	1.1094595130120213	Cerebellar_Hemisph																															GRK1	1.8161658199307604	0.05208	0.0693449	0.0332754	0.0254863	0.0261822	0.058182	20	20	20	1.1135755724753766	0.00108027	0.1031095880709828	1.6299617182336386	GRK1	2.0083650788376737	0.2152469012454475	0.0446045	0.00209265	0.0325858	0.016823	0.0363538	3	3	3	1.134880138215164	0.00636505	0.0777214	1.7640629755601571																GRK1	0.3948978781700135	0.0963048	0.6929182559759881	0.000374543	0.0576551	0.000524797	0.00166714	1	1	1	1.1278499149616978	0.00318967	0.7283620022421708	0.3473052564070656																																														GRK1	0.4458697430685324	0.0155789	0.6556913393903834	0.0204805	0.0376716	0.0056434	0.0152671	16	16	16	1.1295163854811412	0.0111634	0.7003407055964204	0.3848605901406189
ENSG00000184497.13	TMEM255B	13	113759226	113816995	2187785806	1.5202770612329726	Cerebellar_Hemisph																TMEM255B	0.8388894131150304	0.0125238	0.4015313692549956	0.1249103978438446	0.1631137047476906	3.922348688887423e-07	3.7938642762280736e-06	20	20	20	1.1400089758895546	0.010983	0.4676990494767513	0.7262279349366892	TMEM255B	2.132669967447559	0.0292028	0.0329518	0.1581387024209527	0.2153550316549537	9.418125822816348e-12	1.1231827723132552e-10	21	23	23	1.1135755724753766	0.00108027	0.0555965	1.9141850393444264	TMEM255B	2.4664635348370045	0.1646697865149239	0.0136455	0.00636047	0.1814337717933724	4.183367157452027e-09	2.810941039821116e-08	3	3	3	1.134880138215164	0.00636505	0.0301803	2.167716577886643	TMEM255B	2.3310032826076985	0.0455714	0.0197532	0.0770344	0.0925157	7.555106451909199e-06	2.6897767898918928e-05	7	7	7	1.1226250986354318	0.0153823	0.0391426	2.062684152108932	TMEM255B	1.5040148080991256	0.0246883	0.1325775539379629	0.1100923072560378	0.2016696296790627	1.4416400217631432e-11	1.40843332977744e-10	13	13	13	1.1278499149616978	0.00318967	0.1832891287958893	1.3306957902147294	TMEM255B	1.58153	0.0284261	0.1137575665050502	0.092305	0.2237881561378889	3.8233262861291476e-11	4.837469959599668e-10	14	14	14	1.1208718898147398	0.00904716	0.1606443262422602	1.402907828111552	TMEM255B	1.8740225684965517	0.0430097	0.0609273	0.0565637	0.1069753351298199	1.803741265169752e-05	0.000119951	8	8	8	1.1372650644774929	0.019478	0.1029524419797979	1.6307056588181894																TMEM255B	1.5742003845128831	0.0204812	0.1154411304949278	0.1740011295633066	0.1662036569492456	1.7233299257269063e-09	1.5453878079141625e-08	26	28	28	1.1295163854811412	0.0111634	0.1664163921984598	1.3838108098523183	TMEM255B	1.9285798190312984	0.0394915	0.053783	0.0717972	0.1818698668454938	6.683683340585704e-09	6.443552904476383e-08	7	7	7	1.1284439257483176	0.0141654	0.0897897	1.6965082081298972	TMEM255B	2.160937461178954	0.0500974	0.0307002	0.055751	0.0686611	0.00303702	0.0128418	9	9	9	1.1313491351513247	-0.0104829	0.0549439	1.9193194007952048	TMEM255B	1.8930819111010744	0.035953	0.058347	0.0820235	0.2266195686949283	8.641108106765557e-08	1.628967792457052e-06	15	15	15	1.1267747361477018	0.00613306	0.0940037	1.6746460446964408	TMEM255B	2.512009147794837	0.0890074	0.0120046	0.0229077	0.0293315	8.281749787089232e-06	1.987735858625517e-05	10	10	10	1.1209501935005102	-0.00126732	0.0249553	2.242094680369165
ENSG00000233695.2	GAS6-AS1	13	113815630	113845744	2187842210	1.6729767873791814	Cor																GAS6-AS1	-1.80892	-0.334751	0.0704628	0.000812038	0.0575994	0.00341252	0.013071	1	1	1	1.1400089758895546	0.010983	0.1104001660664748	-1.5964																																														GAS6-AS1	-2.59516	-0.114424	0.00945478	0.0161091	0.0403708	0.00386795	0.0102007	5	5	5	1.1278499149616978	0.00318967	0.0212336	-2.30381																GAS6-AS1	-2.15911	-0.285837	0.0308413	0.00166817	0.0421445	0.00816425	0.0268204	2	2	2	1.1372650644774929	0.019478	0.0554108	-1.91564																																														GAS6-AS1	-2.52489	-0.144285	0.0115734	0.00952624	0.1186376302970262	7.837199738880472e-05	0.000539001	3	3	3	1.1313491351513247	-0.0104829	0.0262503	-2.22249																GAS6-AS1	-2.24401	-0.0174229	0.0248315	0.4777556726168965	0.5169363663386206	1.2289040125858e-107	1.2772409037475082e-105	31	34	34	1.1209501935005102	-0.00126732	0.0454189	-2.00075
ENSG00000183087.15	GAS6	13	113820549	113864076	2187847129	0.6865845876672731	Cerebel																																																													GAS6	-1.40501	-0.0760787	0.1600193926488552	0.0093596	0.0948816	5.70006053203718e-06	2.061864046665388e-05	7	8	8	1.1226250986354318	0.0153823	0.2057858041874913	-1.26524																																																																																																																									GAS6	0.9096998090092512	0.0354208	0.3629808449559639	0.0192106	0.0244861	4.743479781147892e-05	0.00010563	11	12	12	1.1209501935005102	-0.00126732	0.4164049665624328	0.8126740441302926
ENSG00000229373.10	LINC00452	13	113895103	113921317	2187921683	0.4385343759615658	Cor																																																																												LINC00452	1.026365797088454	0.0511737	0.3047191936516031	0.00967396	0.0667394	0.000184071	0.000642917	12	15	15	1.1278499149616978	0.00318967	0.3643054128508041	0.9071917364622468																															LINC00452	-0.519406	-0.0149337	0.6034777749715721	0.0375104	0.0241233	0.0431317	0.1081352381720341	12	13	13	1.131294408516711	0.00905825	0.6404052833878318	-0.467132
ENSG00000260910.3	SWINGN	13	113923052	113928991	2187949632	1.165426521808106	Cerebel																															LINC00565	1.173047917323494	0.1132381943496432	0.2407765906567338	0.0027895	0.0808398	5.874068167434418e-05	0.000243136	4	5	5	1.1135755724753766	0.00108027	0.2925992998792186	1.0524365654703878																LINC00565	2.0617748716970223	0.7640695189588113	0.0392292	0.00018364	0.048238	0.00139715	0.003443	2	3	3	1.1226250986354318	0.0153823	0.068324	1.822863742572456																															LINC00565	1.2712717200759136	0.1702626973514292	0.203632	0.0014414	0.0283779	0.0305484	0.0834838	3	4	4	1.1372650644774929	0.019478	0.2710249220370687	1.100705338534398																															LINC00565	-0.155128	-0.0433962	0.8767207827735772	0.000310689	0.0261673	0.0350767	0.0819452	1	2	2	1.1284439257483176	0.0141654	0.8807461764065968	-0.150023																															LINC00565	2.565659223026578	0.0302705	0.010298	0.1706611564694429	0.2002338490370889	2.665123438169213e-34	2.8423011095251146e-33	42	45	45	1.1209501935005102	-0.00126732	0.0220239	2.289955928391436
ENSG00000185989.11	RASA3	13	113977783	114132623	2188004363	1.6753279526520197	Cerebellar_Hemisph	RASA3	-1.4923	-0.0561684	0.1356202412323855	0.017119	0.0643454	0.0037242	0.0177474	5	5	5	1.1165723162911885	0.00260786	0.1806235735570831	-1.33884	RASA3	-1.38978	-0.0814462	0.1645958686221932	0.00707158	0.0782945	0.000598266	0.00284025	5	5	5	1.1400089758895546	0.010983	0.2191733036957962	-1.22873	RASA3	-1.39035	-0.0385362	0.1644211308253308	0.0315674	0.0531976	0.00121428	0.00378401	8	8	8	1.1135755724753766	0.00108027	0.2114748678950701	-1.24952	RASA3	-2.6105	-0.034719	0.009041	0.1518765914023178	0.1895313889202072	1.7341745392161423e-09	1.2185012436008886e-08	16	16	16	1.134880138215164	0.00636505	0.0211189	-2.30585	RASA3	-1.57301	-0.0529623	0.1157161482456526	0.0214524	0.1690119909578356	6.278383977973031e-10	3.7376505411693684e-09	6	6	6	1.1226250986354318	0.0153823	0.1571000221704555	-1.41489	RASA3	-1.34103	-0.0209438	0.1799115567496849	0.1030205721562665	0.2123959516998407	3.5629352390690698e-12	3.721583350460454e-11	8	9	9	1.1278499149616978	0.00318967	0.2333238381868012	-1.19184	RASA3	-1.3132	-0.0838741	0.189116	0.00599688	0.1531936829036934	8.515474787098634e-08	6.621948041670737e-07	5	5	5	1.1208718898147398	0.00904716	0.2381358210554373	-1.17966	RASA3	-0.927928	-0.0237758	0.3534448574269782	0.0367939	0.092848	6.91001831366777e-05	0.000404582	5	5	5	1.1372650644774929	0.019478	0.4048128369864072	-0.833057	RASA3	-1.54484	-0.0401153	0.1223839947954468	0.0375023	0.0509693	0.00307443	0.0114248	8	8	8	1.131294408516711	0.00905825	0.1695779018021465	-1.37356	RASA3	-1.47795	-0.0611105	0.1394224417826607	0.0141918	0.0553967	0.000746513	0.00250621	5	5	5	1.1295163854811412	0.0111634	0.1873833430620478	-1.31836	RASA3	-1.37027	-0.0365178	0.1706025639593661	0.0342	0.0447347	0.00562723	0.0164209	9	10	10	1.1284439257483176	0.0141654	0.2198775645240577	-1.22685	RASA3	-1.60676	-0.0495301	0.1081060708278083	0.0257911	0.085314	0.000904524	0.00456195	8	8	8	1.1313491351513247	-0.0104829	0.1582582088388426	-1.41095
ENSG00000232487.1	RASA3-IT1	13	114107569	114108820	2188134149	0.18150646878447066	Frontal_Cortex_																																																																																											RASA3-IT1	0.5046020011449566	0.0612966	0.6138384040311844	0.00176676	0.0284824	0.0255739	0.0625599	4	4	4	1.1208718898147398	0.00904716	0.6584056229668577	0.4421155078572811
ENSG00000283361.3	CFAP97D2	13	114154691	114223085	2188181271	0.9966437738740829	Amygd	CFAP97D2	-1.8298	-0.091309	0.0672793	0.0103541	0.0372431	0.028438	0.0980012	2	3	3	1.1165723162911885	0.00260786	0.1007757934279891	-1.6411	CFAP97D2	-1.29196	-0.0445011	0.1963699065647173	0.0213563	0.1541074530698169	8.749956469790404e-07	7.796614247446904e-06	3	4	4	1.1400089758895546	0.010983	0.2530692074443557	-1.14293	CFAP97D2	-0.581445	-0.010337	0.5609408268853453	0.0721322	0.1790398765884152	7.914842982904476e-10	7.2841670854566465e-09	7	8	8	1.1135755724753766	0.00108027	0.6008962216914495	-0.523112																															CFAP97D2	-1.47085	-0.0560544	0.1413324837040572	0.0174718	0.1187746734359321	4.189016933686904e-07	2.295703746352298e-06	3	4	4	1.1278499149616978	0.00318967	0.1912317160884235	-1.30694	CFAP97D2	-1.08695	-0.0277395	0.2770598185552602	0.0389251	0.1521898735873839	9.463427098047712e-08	7.285791253640866e-07	7	8	8	1.1208718898147398	0.00904716	0.3281703554752864	-0.977806	CFAP97D2	-0.758077	-0.0178571	0.4484046358403977	0.0451805	0.1966451529113325	2.4441578495321223e-09	3.421656288681256e-08	11	12	12	1.1372650644774929	0.019478	0.494161	-0.683706	CFAP97D2	-1.38434	-0.0474296	0.1662549730961517	0.0217166	0.1502379322146373	1.769318339750718e-07	1.768485327349705e-06	3	4	4	1.131294408516711	0.00905825	0.2180674585282631	-1.23168	CFAP97D2	-1.01262	-0.0344141	0.3112399523586537	0.0219355	0.161273	3.152094294998915e-09	2.7432129028670945e-08	7	8	8	1.1295163854811412	0.0111634	0.3647272586435954	-0.906394	CFAP97D2	-1.76323	-0.101641	0.0778615	0.00778539	0.0434863	0.00635353	0.0182752	3	4	4	1.1284439257483176	0.0141654	0.115237	-1.57509	CFAP97D2	-1.38975	-0.0470639	0.1646058576152057	0.0223473	0.0416128	0.0219558	0.0668666	3	4	4	1.1313491351513247	-0.0104829	0.2227941896150337	-1.21913	CFAP97D2	-1.21456	-0.0340365	0.2245323313713487	0.0326956	0.1328400446669575	6.701537256055454e-05	0.000591842	2	3	3	1.1267747361477018	0.00613306	0.2786507788840893	-1.08336	CFAP97D2	3.02543	0.0312304	0.00248277	0.2380762465936337	0.2463972494493592	5.717386181310852e-43	8.239281985151241e-42	26	26	26	1.1209501935005102	-0.00126732	0.00693143	2.700121033526272
ENSG00000130177.16	CDC16	13	114234887	114272723	2188261467	0.11082740243660015	Spinal_cord_cervical_																CDC16	-0.205407	-0.00466938	0.8372539095529996	0.0356907	0.0592821	0.00296175	0.011554	9	9	9	1.1400089758895546	0.010983	0.849454	-0.189815	CDC16	0.2956891363865063	0.00442124	0.7674674943185662	0.1154152032059294	0.0939501	1.3818464872434826e-05	6.480062507661893e-05	5	5	5	1.1135755724753766	0.00108027	0.7913475269199578	0.264561	CDC16	0.2645198735315695	0.00324725	0.7913793531492064	0.1651314657648187	0.1764415246024573	7.172217833033454e-09	4.6491740581649716e-08	12	12	12	1.134880138215164	0.00636505	0.8200557984226226	0.2274732101875209	CDC16	0.2293012600349909	0.00270144	0.8186347742040304	0.1813342957266502	0.2401070759831545	5.0670452717218755e-14	4.572757837433958e-13	14	14	14	1.1226250986354318	0.0153823	0.8488762369672208	0.1905524626185057	CDC16	0.1446054248535563	0.00234619	0.8850224138446945	0.1019416358658872	0.062901	0.000286614	0.000963719	8	8	8	1.1278499149616978	0.00318967	0.9002185598130635	0.1253852562402375	CDC16	-0.238048	-0.00495016	0.8118437851632089	0.0394617	0.0570635	0.00145428	0.00494414	13	13	13	1.1208718898147398	0.00904716	0.8255213675041044	-0.220449	CDC16	0.3217550787549706	0.00692763	0.7476382479273496	0.0592851	0.0346673	0.0166445	0.0495899	5	5	5	1.1372650644774929	0.019478	0.7903986391685498	0.2657929940167277	CDC16	0.2911752268853189	0.00367466	0.7709173081876253	0.1574757812158155	0.0379731	0.010882	0.0338249	9	9	9	1.131294408516711	0.00905825	0.80307	0.2493753829013414	CDC16	0.2891395036752094	0.00366529	0.7724746244302712	0.1559713819246272	0.0313917	0.0116517	0.0289583	9	9	9	1.1295163854811412	0.0111634	0.8056033696224273	0.2461018776438892	CDC16	0.301809	0.004909	0.7627979897849122	0.0988135	0.0732404	0.000357817	0.00140805	5	5	5	1.1284439257483176	0.0141654	0.7987984288210228	0.2549024695696599	CDC16	0.3132432052362713	0.00580538	0.7540958958547578	0.0779903	0.0961063	0.000411463	0.00231012	5	5	5	1.1313491351513247	-0.0104829	0.7747696460252913	0.2861416322935813	CDC16	0.3139783517708482	0.00596027	0.7535374807434007	0.0745615	0.0695112	0.00459241	0.0213689	5	5	5	1.1267747361477018	0.00613306	0.7846923595141073	0.2732092635266941	CDC16	0.1367034130079496	0.000975427	0.8912652316721115	0.4220178719082596	0.5292712399690143	2.149811605521422e-111	2.4254683699399254e-109	20	20	20	1.1209501935005102	-0.00126732	0.9020407948465912	0.1230837300527476
ENSG00000169062.15	UPF3A	13	114281601	114305817	2188308181	0.4127100132888613	Amygd	UPF3A	-0.964069	-0.0149901	0.3350112552994829	0.1528116570947132	0.177255	6.757686335125318e-07	8.863098316547823e-06	22	24	24	1.1165723162911885	0.00260786	0.3866250478056417	-0.865754	UPF3A	-0.890882	-0.0158907	0.3729923640334842	0.1427081445833254	0.1548254698590045	8.209838111549738e-07	7.382078152518158e-06	17	19	19	1.1400089758895546	0.010983	0.4288835099353232	-0.791104	UPF3A	-0.361185	-0.00540115	0.7179608724645616	0.1512847411326871	0.235866	7.090805315101619e-13	9.709521087865704e-12	15	15	15	1.1135755724753766	0.00108027	0.7449407721334352	-0.325318	UPF3A	-0.231639	-0.00291027	0.8168187959281223	0.1188217332401452	0.1411943646793747	2.987523069496551e-07	1.5367789053400349e-06	13	13	13	1.134880138215164	0.00636505	0.8338886285966711	-0.209717	UPF3A	-0.187542	-0.00328361	0.8512358882521052	0.0879967	0.0872933	1.4050556464371694e-05	4.822354982727701e-05	16	16	16	1.1226250986354318	0.0153823	0.8565571319890911	-0.180759	UPF3A	-0.864185	-0.0167941	0.3874862276844399	0.1043986657413179	0.0861964	1.9335449550227068e-05	8.110844421718628e-05	15	16	16	1.1278499149616978	0.00318967	0.4418626940736327	-0.769052	UPF3A	-0.601042	-0.0103107	0.5478119169417772	0.1219490294809401	0.1219477141923044	2.174585700283891e-06	1.3336739792837886e-05	22	24	24	1.1208718898147398	0.00904716	0.5862358263224752	-0.544299	UPF3A	-0.361448	-0.00536197	0.7177646660891985	0.1544819322544549	0.1192091341298084	5.578265835493202e-06	4.134444264444212e-05	17	18	18	1.1372650644774929	0.019478	0.7376635124405142	-0.334949	UPF3A	-0.385336	-0.00548589	0.6999883131502063	0.1687221855461676	0.1977338074087603	1.240327278267498e-09	1.798643997105122e-08	16	17	17	1.131294408516711	0.00905825	0.7273728610644392	-0.348622	UPF3A	-0.589515	-0.00958474	0.5555158022931674	0.1289181406152972	0.0948825	8.208253277245881e-06	4.163580798746404e-05	16	18	18	1.1295163854811412	0.0111634	0.5948635036011348	-0.531801	UPF3A	-0.372816	-0.00657985	0.7092853747544674	0.1084419938430543	0.2076115254206812	4.2811119290468077e-10	4.977803469646698e-09	10	10	10	1.1284439257483176	0.0141654	0.7316483308377091	-0.342934	UPF3A	-0.495905	-0.00890526	0.6199617541275521	0.1400555523195344	0.2129924046780704	5.3571978314287424e-08	7.407833822531929e-07	28	30	30	1.1313491351513247	-0.0104829	0.6678763386058815	-0.429064	UPF3A	-0.351275	-0.00706648	0.7253822277767445	0.0714628	0.1230933860694697	0.000129646	0.00103535	6	6	6	1.1267747361477018	0.00613306	0.7510953038853428	-0.317195	UPF3A	-0.64029	-0.012696	0.5219838830161037	0.1027883754090987	0.1657823770291571	3.834630678671077e-28	3.263527618289346e-27	19	22	22	1.1209501935005102	-0.00126732	0.5686284613199544	-0.570073
ENSG00000136319.12	TTC5	14	20256558	20305960	2208564739	0.7371497023708783	Cerebel																TTC5	1.239040592117359	0.0293194	0.2153304658314551	0.0407267	0.1674549531837216	2.6576076893958125e-07	2.677780755154889e-06	6	6	6	1.1400089758895546	0.010983	0.2813753027959951	1.0772349773944812	TTC5	0.495445	0.0093767	0.6202863802568122	0.0610635	0.1195548229705122	7.892157256541089e-07	4.58808540732436e-06	12	12	12	1.1135755724753766	0.00108027	0.657084	0.4439431492507866	TTC5	1.2668620396924637	0.0487691	0.2052046240916696	0.0154372	0.1004301480809279	1.929447063455196e-05	7.537662949195566e-05	3	3	3	1.134880138215164	0.00636505	0.2667029563076171	1.1106873333435456	TTC5	1.5096669783909729	0.0805941	0.1311284213043782	0.00786723	0.0724249	8.141024455813491e-05	0.000247306	2	2	2	1.1226250986354318	0.0153823	0.1831682927950191	1.331062967783842	TTC5	1.3651137901402668	0.04373	0.1722172884311478	0.0220666	0.1002134610611346	3.758816004819365e-06	1.7765948226290537e-05	4	4	4	1.1278499149616978	0.00318967	0.2272241718388459	1.207540203539373	TTC5	1.3754344323066687	0.0458201	0.1689968002533765	0.0203899	0.128775	1.0795292230837978e-06	6.966686579158787e-06	3	3	3	1.1208718898147398	0.00904716	0.2228291438317041	1.2190396497461862	TTC5	1.3067534677287014	0.0383629	0.1912964532758586	0.0265724	0.0488352	0.00433906	0.0155474	3	3	3	1.1372650644774929	0.019478	0.2576745750405826	1.1319045275019142	TTC5	1.3338385609412335	0.0440787	0.1822567704300253	0.0209406	0.0414993	0.00771012	0.0252212	3	3	3	1.131294408516711	0.00905825	0.2415864986940874	1.1710305472921878	TTC5	1.3171107677083065	0.0382914	0.1878014982302051	0.0270566	0.062623	0.000328261	0.00119997	3	3	3	1.1295163854811412	0.0111634	0.2475991706892732	1.1562004625309166	TTC5	0.4836803104890112	0.0126999	0.6286127688605961	0.0297599	0.0863406	0.00010061	0.00044808	4	4	4	1.1284439257483176	0.0141654	0.6773567003116638	0.4160728443752343
ENSG00000258768.2		14	20260480	20264308	2208568661	1.5636520361586639	Substantia_ni	AL356019.2	-2.09246	-0.091247	0.0363975	0.013876	0.0919608	0.00047696	0.00302168	2	2	2	1.1165723162911885	0.00260786	0.060609	-1.87634	AL356019.2	-1.98198	-0.0537908	0.0474819	0.0376019	0.1828469509892779	6.593628630706962e-08	7.437684960599642e-07	8	8	8	1.1400089758895546	0.010983	0.08043	-1.7482	AL356019.2	-1.58787	-0.0465079	0.1123163924720848	0.0323146	0.1725628126695094	1.712646100124852e-09	1.5032986911646558e-08	8	9	9	1.1135755724753766	0.00108027	0.1536122440649698	-1.42689	AL356019.2	-1.76501	-0.0373691	0.0775625	0.0632223	0.1898836371337034	1.668708961903823e-09	1.1740923123144324e-08	13	16	16	1.134880138215164	0.00636505	0.1185602618723811	-1.56085	AL356019.2	-1.75567	-0.0362401	0.079145	0.0662645	0.1214006446740976	2.3428751689215106e-07	1.032744491197636e-06	13	16	16	1.1226250986354318	0.0153823	0.1146580765733557	-1.5776	AL356019.2	-1.90892	-0.0477103	0.0562726	0.0428284	0.2106146666336776	4.499270479519827e-12	4.6487295136574196e-11	12	13	13	1.1278499149616978	0.00318967	0.0900078	-1.69536	AL356019.2	-2.12585	-0.0688867	0.033516	0.0259518	0.1308522441260677	8.716249438997455e-07	5.716938959297168e-06	6	6	6	1.1208718898147398	0.00904716	0.0568226	-1.90467	AL356019.2	-2.16163	-0.0784202	0.030647	0.0205046	0.0438467	0.00694885	0.0233672	3	3	3	1.1372650644774929	0.019478	0.05513	-1.91785	AL356019.2	-2.16258	-0.0782301	0.0305733	0.0206693	0.0885684	8.10276560289298e-05	0.000462175	3	3	3	1.131294408516711	0.00905825	0.0549076	-1.91961	AL356019.2	-1.69099	-0.0426584	0.0908395	0.044275	0.0787213	5.243820372552804e-05	0.000227236	11	12	12	1.1295163854811412	0.0111634	0.131818	-1.50697	AL356019.2	-2.02724	-0.0576907	0.0426384	0.0340312	0.0383109	0.0105279	0.0285046	6	6	6	1.1284439257483176	0.0141654	0.0704447	-1.80904																AL356019.2	-2.4807	-0.122904	0.0131126	0.0103932	0.0601219	0.00855332	0.0358462	3	3	3	1.1267747361477018	0.00613306	0.0273117	-2.20703	AL356019.2	-2.31549	-0.0440359	0.0205861	0.0674297	0.0362334	6.928485319636547e-07	1.8287916691772689e-06	24	26	26	1.1209501935005102	-0.00126732	0.0389685	-2.06452
ENSG00000100814.19	CCNB1IP1	14	20311368	20333312	2208619549	0.65408	Cerebel	CCNB1IP1	1.0239507094857174	0.0202687	0.3058585568386436	0.0659914	0.1343396752430881	1.937016686773899e-05	0.000182163	2	3	3	1.1165723162911885	0.00260786	0.3603424882688948	0.9147126754679944	CCNB1IP1	0.9646674122749548	0.0157705	0.3347114225350138	0.0957781	0.1969948610499041	1.7949181070999154e-08	2.262668081538438e-07	4	4	4	1.1400089758895546	0.010983	0.4028406997296986	0.8365586444486729	CCNB1IP1	1.0670702366250646	0.0128036	0.28594	0.1787629386279643	0.3258657990709624	3.61693036335568e-18	8.89620021761994e-17	9	13	13	1.1135755724753766	0.00108027	0.3384321344065696	0.9572677387486856	CCNB1IP1	0.987405	0.0233053	0.3234439917174491	0.046453	0.1282074314059353	1.1443850162591854e-06	5.403288306978083e-06	4	5	5	1.134880138215164	0.00636505	0.3873440698639221	0.864444	CCNB1IP1	1.3870189921516063	0.0207913	0.1654359716492075	0.1147142866450292	0.1320605315155114	6.367539782226622e-08	3.018541724677485e-07	16	16	16	1.1226250986354318	0.0153823	0.2217787658621646	1.2218119040151385	CCNB1IP1	0.912582	0.0114311	0.3614623387254411	0.175232	0.2722600470861871	1.0357635076504646e-15	1.6001364858809055e-14	35	37	37	1.1278499149616978	0.00318967	0.4200662602173899	0.8063062975877012	CCNB1IP1	0.9352402603202292	0.018046	0.3496644945410727	0.0694608	0.1977220538041567	7.0601216107353e-10	7.523104049355532e-09	4	5	5	1.1208718898147398	0.00904716	0.4086255034225822	0.826315	CCNB1IP1	0.9447095007242832	0.0199316	0.3448072052780232	0.0580847	0.1994420361414379	1.8272079421356962e-09	2.61074587330599e-08	5	6	6	1.1372650644774929	0.019478	0.4158979966618658	0.813558	CCNB1IP1	0.9732400865088447	0.0226757	0.3304339919195735	0.0476523	0.1231160159657758	2.7164873451853493e-06	2.143107630556855e-05	4	5	5	1.131294408516711	0.00905825	0.3940576063402145	0.8522819777618347	CCNB1IP1	0.950974	0.020145	0.3416177633856585	0.0576273	0.2062663521828741	1.130398184252624e-11	1.3509935833370832e-10	5	6	6	1.1295163854811412	0.0111634	0.4053826619030696	0.832047	CCNB1IP1	0.9687022374991456	0.0221067	0.3326937758730636	0.0496662	0.2530473793783398	2.7315713936109666e-12	4.4177077801289454e-11	4	5	5	1.1284439257483176	0.0141654	0.3976154126001527	0.8458876680834627	CCNB1IP1	0.979826	0.017102	0.3271718654678562	0.0847673	0.1454391391948056	1.0537721152033635e-05	8.944212099774892e-05	3	4	4	1.1313491351513247	-0.0104829	0.381392	0.875335	CCNB1IP1	0.9786621723740015	0.0171341	0.3277469286577936	0.0842509	0.1959583797563875	8.155159047233408e-07	1.1977999149574845e-05	3	4	4	1.1267747361477018	0.00613306	0.3880776861158665	0.8631087343611415	CCNB1IP1	0.7738094977590801	0.0194859	0.4390434550750912	0.0432254	0.0579459	2.749441556887781e-10	9.479327153009358e-10	28	31	31	1.1209501935005102	-0.00126732	0.4892851432392838	0.691446
ENSG00000129484.14	PARP2	14	20343615	20357904	2208651796	0.4486660349556261	Cerebellar_Hemisph																PARP2	-0.485981	-0.128466	0.62698	0.000399585	0.0594156	0.00292865	0.0114464	1	2	2	1.1400089758895546	0.010983	0.6628873961516968	-0.43593	PARP2	-0.485981	-0.168286	0.6269804557998319	0.000232856	0.0782029	7.849475587508538e-05	0.000316068	1	2	2	1.1135755724753766	0.00108027	0.6618319845170602	-0.437385	PARP2	1.054082230217788	0.0240863	0.2918452710038971	0.0503875	0.1558224932587621	6.455810070425279e-08	3.656119885995828e-07	18	19	19	1.134880138215164	0.00636505	0.3559048981588548	0.9231963355635364	PARP2	-0.419774	-0.0439006	0.6746503143867899	0.00255543	0.3017332175724924	7.163877781570106e-18	9.135902704309726e-17	2	4	4	1.1226250986354318	0.0153823	0.6982941814319132	-0.387624	PARP2	-0.449796	-0.0487675	0.6528578445520425	0.00237648	0.1792800898288003	2.526197178532653e-10	2.1559963318411816e-09	2	4	4	1.1278499149616978	0.00318967	0.6879518489038632	-0.401636																PARP2	-0.485981	-8.82052	0.6269804557998319	8.476082865883048e-08	0.0361424	0.0144527	0.043938	1	2	2	1.1372650644774929	0.019478	0.6567161329357631	-0.444452																PARP2	-0.485981	-0.290362	0.62698	7.821737919568791e-05	0.052902	0.000991418	0.00324161	1	2	2	1.1295163854811412	0.0111634	0.6598361523723861	-0.440139	PARP2	-0.485981	-0.177293	0.6269804557998319	0.000209797	0.1382071946823845	5.991287535706296e-07	4.180729086664444e-06	1	2	2	1.1284439257483176	0.0141654	0.6576080396880915	-0.443218																PARP2	-0.485981	-0.0547785	0.6269804557998319	0.00219767	0.1527986272685774	1.7080604103321406e-05	0.000178249	1	3	3	1.1267747361477018	0.00613306	0.6622955953253409	-0.436746	PARP2	-0.903281	-0.0450048	0.3663765553291062	0.00917239	0.0588433	1.9852630205017598e-10	6.905735403364032e-10	12	13	13	1.1209501935005102	-0.00126732	0.4210002959790846	-0.804687
ENSG00000129566.13	TEP1	14	20365667	20413501	2208673848	0.3297831256467236	Spinal_cord_cervical_																															TEP1	-0.278184	-0.00889245	0.7808710206323886	0.024844	0.0287612	0.0180779	0.041773	2	2	2	1.1135755724753766	0.00108027	0.801983	-0.250782	TEP1	0.0266647	0.000754799	0.9787271688052936	0.0591089	0.208833	2.0589825878003424e-10	1.634478712182336e-09	13	13	13	1.134880138215164	0.00636505	0.9857289624650392	0.017887	TEP1	0.6623883299190315	0.00908241	0.5077223808806925	0.1661980527410844	0.1795293583255636	1.6325153222540587e-10	1.0359168418813467e-09	18	19	19	1.1226250986354318	0.0153823	0.5643900276111335	0.576333	TEP1	0.2986934289712989	0.012141	0.7651739712280639	0.0174329	0.0252536	0.0228539	0.0498461	14	14	14	1.1278499149616978	0.00318967	0.7933166045788994	0.2620062747584465	TEP1	-0.435429	-0.0538145	0.6632511242847443	0.00169755	0.0461273	0.00431456	0.013088	1	1	1	1.1208718898147398	0.00904716	0.6917030635421291	-0.396545	TEP1	-0.331637	-0.0115399	0.7401630767848055	0.0211631	0.0481538	0.00462686	0.0164484	2	2	2	1.1372650644774929	0.019478	0.7575218728639284	-0.308737	TEP1	-0.545636	-0.00992492	0.5853164653259082	0.0950084	0.1490771410364436	1.99147553548942e-07	1.9664663078344367e-06	24	26	26	1.131294408516711	0.00905825	0.6239090082189338	-0.490318	TEP1	-0.435429	-0.0224615	0.6632511242847443	0.00974411	0.0353881	0.00733947	0.0192201	1	1	1	1.1295163854811412	0.0111634	0.6925597692937759	-0.395384	TEP1	-0.435429	-0.0211793	0.6632511242847443	0.0109596	0.0384558	0.0103796	0.0281609	1	1	1	1.1284439257483176	0.0141654	0.6903207972996723	-0.39842	TEP1	-0.831602	-0.0186039	0.4056333753883473	0.0464756	0.0676177	0.00327635	0.013693	14	15	15	1.1313491351513247	-0.0104829	0.4679687732875695	-0.725788																TEP1	-0.192071	-0.0029191	0.8476869261994158	0.1190775805095247	0.2056993351786884	2.662380399796323e-35	2.966677158941334e-34	12	14	14	1.1209501935005102	-0.00126732	0.8648405529936146	-0.170216
ENSG00000185271.9	KLHL33	14	20425852	20436166	2208734033	0.3103368613186003	Putamen_basal_gang																															KLHL33	-0.666398	-0.046368	0.5051565351036033	0.00529751	0.0525958	0.00129699	0.00400886	4	4	4	1.1135755724753766	0.00108027	0.5489053449438694	-0.599401	KLHL33	-0.442295	-0.0282985	0.6582760944487897	0.00668856	0.038981	0.00882015	0.0203888	4	4	4	1.134880138215164	0.00636505	0.6925945489493862	-0.395337	KLHL33	-0.189283	-0.00395729	0.8498712708568567	0.0370139	0.0488312	0.00130299	0.00322916	18	19	19	1.1226250986354318	0.0153823	0.85534	-0.182309																KLHL33	-0.684567	-0.129614	0.4936170346580063	0.000700811	0.0295047	0.0230303	0.0571825	2	2	2	1.1208718898147398	0.00904716	0.5360370197559507	-0.618817																																														KLHL33	-0.765888	-0.0695206	0.4437427856230183	0.00308837	0.0489068	0.00375402	0.0114756	3	3	3	1.1284439257483176	0.0141654	0.4893990688169592	-0.691265
ENSG00000092094.11	OSGEP	14	20446401	20455089	2208754582	0.1854166897965383	Cerebel	OSGEP	0.386599	0.00418781	0.699053	0.2105333918143627	0.4687575686754906	3.6818217062868187e-19	4.371152371411848e-17	3	3	3	1.1165723162911885	0.00260786	0.73092	0.3439014840947625	OSGEP	0.4395553394209729	0.00520183	0.6602591930306858	0.1770008880432425	0.4796408310532958	2.563793672695584e-22	2.3377958251597316e-20	4	4	4	1.1400089758895546	0.010983	0.706963	0.3759376458778201	OSGEP	0.2984847564504224	0.00237668	0.7653332087697015	0.3467715386154155	0.5464756940251139	8.370557475914353e-35	1.3343052000919354e-32	13	13	13	1.1135755724753766	0.00108027	0.789414	0.267072	OSGEP	0.499995	0.00382162	0.6170788858399907	0.4026158132313733	0.5190819538110003	2.639668656822928e-29	1.942871015638889e-27	7	7	7	1.134880138215164	0.00636505	0.6635901308309347	0.4349618337947528	OSGEP	0.520885	0.00391364	0.6024470933008441	0.4114387883521298	0.5719771747184925	5.24839802826349e-40	5.592341269608067e-38	8	8	8	1.1226250986354318	0.0153823	0.6525041981120346	0.4502860475946177	OSGEP	0.3455117773378672	0.00263657	0.7297096577834893	0.3948299046725506	0.6299039480110346	1.0732500520109697e-45	4.096888153085511e-43	7	7	7	1.1278499149616978	0.00318967	0.7614955694288006	0.3035174259723545	OSGEP	0.4299890084307157	0.00320374	0.6672036367762866	0.4405523307614528	0.5393994765925549	6.191599923810308e-31	1.0083529687730497e-28	42	44	44	1.1208718898147398	0.00904716	0.707253	0.375549	OSGEP	0.3655	0.00299696	0.7147385221757836	0.3619845552232507	0.5612090236996988	5.788752126174097e-31	1.7685489032539242e-28	6	6	6	1.1372650644774929	0.019478	0.7609316141867625	0.3042576405249086	OSGEP	0.4869015429020049	0.00518905	0.626328	0.2183985256638247	0.4670844121784483	9.780950246696468e-25	1.0871705431275706e-22	7	7	7	1.131294408516711	0.00905825	0.672743	0.4223863290734446	OSGEP	0.2992688892343144	0.00232543	0.7647348902106078	0.37299	0.4149712186825153	4.535404043982409e-25	2.293884668525306e-23	6	6	6	1.1295163854811412	0.0111634	0.7986692092460168	0.2550697737180928	OSGEP	0.4127727467516871	0.00316694	0.6797731205283587	0.3814227989237176	0.4552603487454781	6.2571823386325435e-24	4.444130938623877e-22	11	11	11	1.1284439257483176	0.0141654	0.7239113274125974	0.3532362584187789	OSGEP	0.4614043554174473	0.00464894	0.6445085273047217	0.2438419091425508	0.3930356187759005	4.055878938801569e-15	1.915989869732506e-13	6	6	6	1.1313491351513247	-0.0104829	0.6766042860480572	0.4171013383452048	OSGEP	0.3658042899884907	0.00313534	0.7145111184822623	0.3340755988923485	0.4216119563207123	5.53485186511921e-15	4.259555660092492e-13	7	7	7	1.1267747361477018	0.00613306	0.7495716683851561	0.3192042051552478	OSGEP	0.5737388898909979	0.00620653	0.5661445073503144	0.2038294778346159	0.1031262302692638	1.547037474498323e-17	8.120644521019817e-17	35	35	35	1.1209501935005102	-0.00126732	0.6079770568932451	0.5129632085675523
ENSG00000258515.1		14	20451305	20451918	2208759486	0.32082050347013163	Substantia_ni	AL355075.2	0.2305160760879517	0.00410856	0.8176907729081844	0.0774263	0.152	4.94621190895765e-06	5.341016056890378e-05	1	1	1	1.1165723162911885	0.00260786	0.8382642913122877	0.2041141572876031	AL355075.2	0.2305160760879516	0.0036631	0.8176907729081845	0.0974024	0.2483292474263561	1.3380400447986829e-10	2.429481656779644e-09	1	1	1	1.1400089758895546	0.010983	0.8472947118970833	0.1925713147751137	AL355075.2	0.2754147027272862	0.00363404	0.782998	0.1411298736273345	0.2640128946071279	1.8298603830087405e-14	2.996952511214786e-13	2	2	2	1.1135755724753766	0.00108027	0.8054077670500388	0.246355	AL355075.2	0.2337001794998157	0.00357457	0.8152177483914885	0.1051229709528192	0.3153253029569465	6.267110232334655e-16	9.578802649656711e-15	2	2	2	1.134880138215164	0.00636505	0.8412331161436089	0.2003164268463089	AL355075.2	0.262654	0.00369055	0.7928170251044164	0.1244863162418228	0.3217846940568216	3.4034348313315884e-19	4.9509009386334986e-18	2	2	2	1.1226250986354318	0.0153823	0.8256668413553913	0.2202623488372871	AL355075.2	0.345247	0.0043445	0.7299085313656493	0.1514764473129994	0.2944968556921981	4.2739004948494223e-17	7.6431465834210935e-16	4	4	4	1.1278499149616978	0.00318967	0.7616743168837081	0.3032828472770196	AL355075.2	0.3594652689699626	0.00453668	0.7192470552431265	0.1548906158947852	0.236532	8.893379343425863e-12	1.2288176597432927e-10	4	4	4	1.1208718898147398	0.00904716	0.7545618280391118	0.3126299408680131	AL355075.2	0.2305160760879517	0.00356458	0.8176907729081845	0.1028609034654703	0.1713872414490502	3.25036807465007e-08	3.787234814966641e-07	1	1	1	1.1372650644774929	0.019478	0.8527848737692558	0.1855663120259835	AL355075.2	0.274987	0.00425523	0.7833261112808033	0.1026139809126818	0.2180672922707645	1.370393663183795e-10	2.269380457830887e-09	2	2	2	1.131294408516711	0.00905825	0.8141574750355176	0.2350660417376025	AL355075.2	0.2310535119107192	0.00350024	0.8172732300560939	0.1071739479165458	0.2036780995744595	1.5748491573361235e-11	1.8525711519921958e-10	2	2	2	1.1295163854811412	0.0111634	0.8456463384832066	0.1946763361368066	AL355075.2	0.2373820026735115	0.00352622	0.8123604505481313	0.1114456860330687	0.131565	1.1681566639808965e-06	7.78247501326466e-06	2	2	2	1.1284439257483176	0.0141654	0.8431943645596629	0.1978091786355573	AL355075.2	0.2305160760879516	0.00421695	0.8176907729081845	0.0734971	0.16671	2.0745330801894338e-06	2.073540005474168e-05	1	1	1	1.1313491351513247	-0.0104829	0.8313120755996423	0.2130190863190759	AL355075.2	0.8061021561240911	0.0101379	0.4201839484723834	0.1655362563973903	0.2298199753342407	6.805782603093461e-08	1.3166311237675126e-06	14	15	15	1.1267747361477018	0.00613306	0.4777266801797098	0.7099636462489683	AL355075.2	0.2731765224780896	0.00441125	0.784718	0.0952054	0.0378183	3.919578163015972e-07	1.0570348469501636e-06	3	3	3	1.1209501935005102	-0.00126732	0.8065869556205514	0.2448314314773407
ENSG00000165782.11	PIP4P1	14	20457681	20461465	2208765862	0.19404022993724718	Anterior_cingulate_cortex_B																PIP4P1	-0.522715	-0.0200768	0.6011726404386526	0.0116648	0.0287749	0.0399732	0.110042	15	16	16	1.1400089758895546	0.010983	0.6396755777638119	-0.468152
ENSG00000198805.13	PNP	14	20461992	20477094	2208770173	1.5792636770102684	Caudate_basal_gang	PNP	-2.15419	-0.0425106	0.0312256	0.067617	0.0326463	0.0404538	0.1318349694951384	1	2	2	1.1165723162911885	0.00260786	0.0534063	-1.93162	PNP	-2.15419	-0.049019	0.0312256	0.0508536	0.0309374	0.0330895	0.0935811	1	1	1	1.1400089758895546	0.010983	0.0575308	-1.89926	PNP	-2.47223	-0.0627866	0.0134273	0.0416965	0.1134836984371827	1.5637475196266488e-06	8.661979884790644e-06	12	12	12	1.1135755724753766	0.00108027	0.0263473	-2.22105	PNP	-2.15419	-0.0425541	0.0312256	0.0674787	0.0684781	0.000468601	0.00142301	1	2	2	1.134880138215164	0.00636505	0.0569401	-1.90377	PNP	-2.15419	-0.0434512	0.0312256	0.0647213	0.0397105	0.00381978	0.0086105	1	2	2	1.1226250986354318	0.0153823	0.0532873	-1.93259	PNP	-2.15419	-0.0407764	0.0312256	0.0734906	0.0685827	0.00014879	0.000530906	1	2	2	1.1278499149616978	0.00318967	0.0557708	-1.91282	PNP	-2.15419	-0.0378858	0.0312256	0.0851329	0.0665082	0.00056977	0.00213079	1	2	2	1.1208718898147398	0.00904716	0.0536123	-1.92996	PNP	-2.15419	-0.0388336	0.0312256	0.0810282	0.0677898	0.000731572	0.00327834	1	2	2	1.1372650644774929	0.019478	0.0559649	-1.91131	PNP	-2.15419	-0.0423942	0.0312256	0.0679887	0.0572749	0.00167136	0.00677544	1	2	2	1.131294408516711	0.00905825	0.0558524	-1.91219	PNP	-2.15419	-0.0402835	0.0312256	0.0753003	0.1645208686380734	2.1184678541403307e-09	1.88119586080765e-08	1	2	2	1.1295163854811412	0.0111634	0.0552304	-1.91706	PNP	-2.15419	-0.0426642	0.0312256	0.0671311	0.1436622485114652	3.4519407842179494e-07	2.5087396475785046e-06	1	1	1	1.1284439257483176	0.0141654	0.0546635	-1.92154	PNP	-2.15419	-0.0413263	0.0312256	0.071548	0.0797328	0.00135788	0.0064614	1	2	2	1.1313491351513247	-0.0104829	0.0581162	-1.89482																PNP	-2.13957	-0.0429302	0.0323894	0.0653582	0.1082625868720198	2.218806409402822e-18	1.2164421711908248e-17	3	4	4	1.1209501935005102	-0.00126732	0.0564452	-1.90758
ENSG00000258908.1		14	20474789	20477089	2208782970	0.34264050192614265	Hypothala																																																																																																																									AL355075.3	-0.837417	-0.0199714	0.4023579380850095	0.0559502	0.0857836	0.000106201	0.000590993	17	17	17	1.131294408516711	0.00905825	0.4543175336950584	-0.748236																																														AL355075.3	-0.67947	-0.0166192	0.4968398233405712	0.044297	0.0594252	0.00895802	0.0372988	12	15	15	1.1267747361477018	0.00613306	0.5428788073563966	-0.608465	AL355075.3	-2.07769	-0.0958666	0.0377375	0.0124227	0.0255032	3.286916873518264e-05	7.436324203689275e-05	3	4	4	1.1209501935005102	-0.00126732	0.0639711	-1.85238
ENSG00000214274.10	ANG	14	20684177	20698971	2208992358																																																																																																																																																																																																						ANG	1.118870521073025	0.0286273	0.2631953807691751	0.0396015	0.0802567	7.846221803767277e-14	3.3454713503929645e-13	8	9	9	1.1209501935005102	-0.00126732	0.3176613480939861	0.9992752983845732
ENSG00000258818.4	RNASE4	14	20684560	20701216	2208992741	0.608018	Cor	RNASE4	0.9695593883477964	0.0668406	0.3322661642752815	0.00559509	0.1293073306139619	2.847634726183091e-05	0.000255851	3	3	3	1.1165723162911885	0.00260786	0.3864902090641591	0.8659999137916282	RNASE4	1.0438647895171889	0.0457402	0.2965479507470537	0.0138668	0.0818226	0.000444408	0.00218343	3	3	3	1.1400089758895546	0.010983	0.3649202484976853	0.9060294810097936	RNASE4	1.1893617220950212	0.0766374	0.2342973567119075	0.00633952	0.0253925	0.0264631	0.0587312	3	3	3	1.1135755724753766	0.00108027	0.285933	1.06709																RNASE4	1.2296221018153264	0.0400013	0.2188386495907761	0.0260466	0.0930118	7.1219629781677895e-06	2.5424681101142868e-05	9	9	9	1.1226250986354318	0.0153823	0.2794269338567785	1.081607582441001	RNASE4	1.3099872086184496	0.1138783207168606	0.1902001628682469	0.00347162	0.0225516	0.0316192	0.0665689	2	2	2	1.1278499149616978	0.00318967	0.2465937342415794	1.158662617266124	RNASE4	1.0222906055137695	0.0530097	0.3066433782778414	0.00989872	0.0654644	0.000631941	0.00233815	3	3	3	1.1208718898147398	0.00904716	0.3660071049533537	0.9039779285968876	RNASE4	1.0186583695404696	0.0524917	0.3083651830201291	0.0100241	0.049164	0.00420671	0.0151123	3	3	3	1.1372650644774929	0.019478	0.379628	0.8785817910643935	RNASE4	1.1756295318616956	0.0393921	0.2397429491343826	0.0237054	0.0947278	4.447847508490784e-05	0.0002708	6	6	6	1.131294408516711	0.00905825	0.3024551275052913	1.0311827518036796	RNASE4	0.917679	0.0204965	0.3587868903097029	0.0548036	0.1490291344089527	1.3937923066461918e-08	1.1117949374805567e-07	10	11	11	1.1295163854811412	0.0111634	0.4222234476854045	0.8025697685805284	RNASE4	1.1703206453205617	0.0468726	0.2418719566837168	0.0165557	0.1380743442665767	6.072074181708287e-07	4.231287919486807e-06	5	5	5	1.1284439257483176	0.0141654	0.3055722268753722	1.024557075770437	RNASE4	0.3527433574199676	0.1675207920395487	0.724281	0.00012212	0.0351936	0.0354197	0.0996179	1	1	1	1.1313491351513247	-0.0104829	0.748168	0.3210558342462906																RNASE4	1.2240983405955572	0.0121087	0.2209151319675595	0.2812645705200203	0.2699188910498062	1.3740033426737994e-47	2.3260398147594254e-46	84	86	86	1.1209501935005102	-0.00126732	0.2743283553360506	1.0931490673822182
ENSG00000169413.3	RNASE6	14	20781268	20782467	2209089449	0.88029	Spinal_cord_cervical_																															RNASE6	-0.296452	-0.00988271	0.7668847210226457	0.0183457	0.0498321	0.00175561	0.00526583	10	10	10	1.1135755724753766	0.00108027	0.7893254553692883	-0.267187																																																																																																																									RNASE6	-1.71575	-0.0319003	0.0862082	0.0726384	0.0813098	0.00121068	0.00585028	7	7	7	1.1313491351513247	-0.0104829	0.1317377037951466	-1.50728																RNASE6	-0.0854008	-0.000532604	0.9319427897185688	0.2506270072127845	0.2969098537768639	4.500213454046778e-53	9.05800006143758e-52	40	40	40	1.1209501935005102	-0.00126732	0.9401705794501192	-0.0750555
ENSG00000258810.1	LINC03058	14	20783888	20784293	2209092069																																																																																																																																																																																																						AL133371.2	0.7629754465930363	0.0115113	0.4454780391784734	0.1047640154803539	0.1609845322104121	2.6415032513755637e-27	2.1622500839064215e-26	10	10	10	1.1209501935005102	-0.00126732	0.4953773156284469	0.681781
ENSG00000129538.14	RNASE1	14	20801228	20802855	2209109409	0.7577714424540886	Anterior_cingulate_cortex_B																RNASE1	-1.53639	-0.175152	0.124442	0.00201249	0.0483442	0.00745309	0.0258975	2	2	2	1.1400089758895546	0.010983	0.1746741174135153	-1.35734																																																																																											RNASE1	-0.82201	-0.035053	0.4110714778622578	0.0153952	0.0459751	0.00498849	0.0173587	5	5	5	1.131294408516711	0.00905825	0.4625729606651039	-0.734617																																																													RNASE1	-2.05138	-0.0560043	0.0402298	0.0360284	0.0255867	3.189392568251797e-05	7.228081558471002e-05	23	23	23	1.1209501935005102	-0.00126732	0.0674134	-1.82891
ENSG00000169397.4	RNASE3	14	20891385	20892348	2209199566																																																																																																																																																																																																						RNASE3	0.3160642560064014	0.0109096	0.7519537366542572	0.0234419	0.125208	3.407431228339088e-21	2.140440957318206e-20	12	13	13	1.1209501935005102	-0.00126732	0.7771066272523492	0.2830915912747906
ENSG00000136315.7	RNASE2CP	14	20909831	20920307	2209218012	0.17311967003963513	Hippocam																															AL355922.1	0.2801089310203319	0.00855458	0.7793939329134586	0.0310181	0.0684603	0.000228515	0.000834676	7	7	7	1.1135755724753766	0.00108027	0.8021465552261268	0.2505700299839452																																																													AL355922.1	0.5021804736711419	0.0198466	0.6155405769536753	0.0213956	0.0589287	0.00168008	0.0068078	7	7	7	1.1372650644774929	0.019478	0.6712438658916282	0.4244414925521735																																														AL355922.1	0.0707382	0.0102237	0.9436061057469648	0.00116093	0.0568732	0.00716281	0.0264894	3	3	3	1.1313491351513247	-0.0104829	0.9427679452489316	0.0717914																AL355922.1	0.6180736173099852	0.00578052	0.5365268124050779	0.3112523571805929	0.3734216651449755	7.798006616688103e-70	2.6067839272823443e-68	13	13	13	1.1209501935005102	-0.00126732	0.5805960863130154	0.5525142320439287
ENSG00000169385.3	RNASE2	14	20955487	20956436	2209263668	0.0921197	Cerebellar_Hemisph																																														RNASE2	-0.26814	-0.0270996	0.7885914309302253	0.00261849	0.0319522	0.0179421	0.0384518	2	2	2	1.134880138215164	0.00636505	0.808873	-0.24188																																																																																																																																								RNASE2	-0.433313	-0.0127858	0.6647876675931379	0.0309617	0.1186118393751695	4.3001530744053846e-20	2.5632021228007633e-19	14	14	14	1.1209501935005102	-0.00126732	0.6999205288998587	-0.385428
ENSG00000165792.18	METTL17	14	20989973	20997035	2209298154																																																																																																																																																																																																						METTL17	-1.31027	-0.0204977	0.1901032013122324	0.0999302	0.1604416602669632	3.283948581204854e-27	2.677909377987734e-26	2	2	2	1.1209501935005102	-0.00126732	0.2429015132896507	-1.16777
ENSG00000165794.10	SLC39A2	14	20999255	21001871	2209307436	0.4679870259776248	Hippocam																SLC39A2	0.5109580415018115	0.010067	0.6093804375277969	0.066354	0.2246361545364236	1.3312319085556415e-09	2.0594296917184776e-08	3	3	3	1.1400089758895546	0.010983	0.6609723400433493	0.4385711019215522																																														SLC39A2	1.0485034573445744	0.0136539	0.2944067102323148	0.1566421018140668	0.1812265369681505	1.9750102334410627e-10	1.7049893030877925e-09	12	13	13	1.1278499149616978	0.00318967	0.3540200336195204	0.9268199334080012	SLC39A2	0.6503718617396156	0.00885658	0.5154520485175416	0.1372986010553189	0.1914438588693819	1.4069522591893766e-09	1.4368405254883581e-08	8	8	8	1.1208718898147398	0.00904716	0.5672095677571449	0.572166	SLC39A2	1.103677082777265	0.0415933	0.2697332402740457	0.019345	0.0832794	0.000170586	0.00090429	10	11	11	1.1372650644774929	0.019478	0.3404183591358494	0.9533389570869484
ENSG00000165795.25	NDRG2	14	21016763	21070872	2209324944																																																																																																																																																																																																						NDRG2	-1.12032	-0.0617872	0.2625766519384449	0.01077	0.0147308	0.00164746	0.0030356	19	19	19	1.1209501935005102	-0.00126732	0.3181296210432381	-0.998309
ENSG00000179636.15	TPPP2	14	21024109	21036276	2209332290	0.0367082	Hypothala																																																																																																																									TPPP2	-0.106058	-0.00660965	0.9155359429265644	0.00652263	0.0261822	0.0350242	0.0905461	1	1	1	1.131294408516711	0.00905825	0.9189498249705152	-0.101757
ENSG00000165801.10	ARHGEF40	14	21070273	21090248	2209378454	0.4803713710466264	Amygd	ARHGEF40	1.0883706468258127	0.0426518	0.2764315140398898	0.0165864	0.06834	0.0027673	0.0137822	2	2	2	1.1165723162911885	0.00260786	0.3308480878417374	0.9724070463566378	ARHGEF40	1.0820235222154406	0.0522864	0.2792420760937714	0.0109163	0.0909585	0.000205444	0.00109826	2	2	2	1.1400089758895546	0.010983	0.3474731736406439	0.939502	ARHGEF40	1.0825173516842197	0.0507983	0.2790227095048385	0.0115752	0.0788625	7.300694465732681e-05	0.000295681	2	2	2	1.1135755724753766	0.00108027	0.3314788785547474	0.971139																ARHGEF40	1.083265978897384	0.0472842	0.2786903814430672	0.013377	0.045156	0.0020083	0.00479102	2	2	2	1.1226250986354318	0.0153823	0.3414835531402641	0.951238	ARHGEF40	1.0733637809753418	0.0694765	0.2831079284534227	0.00608934	0.0349911	0.00723887	0.0178374	1	1	1	1.1278499149616978	0.00318967	0.3426907220874611	0.9488621602158224																ARHGEF40	1.1005177238099986	0.0621474	0.2711066116043414	0.00797435	0.0592072	0.00163673	0.0066613	2	2	2	1.1372650644774929	0.019478	0.3418273124620571	0.9505609248885196	ARHGEF40	1.0782706841063454	0.0539477	0.280913	0.0101872	0.1125660179454443	7.729143750094166e-06	5.600331802542633e-05	2	2	2	1.131294408516711	0.00905825	0.3445960535579967	0.9451230603366269	ARHGEF40	1.0838734549392914	0.0491267	0.2784209107277123	0.0124055	0.0781574	5.592733729423572e-05	0.000241108	2	2	2	1.1295163854811412	0.0111634	0.3422609554584115	0.9497073865852652	ARHGEF40	1.089126671789513	0.0393972	0.2760980295935523	0.0194625	0.0529116	0.0025478	0.00813479	3	3	3	1.1284439257483176	0.0141654	0.34079	0.952605																															ARHGEF40	1.036100085804954	0.0253759	0.3001554522055836	0.0419769	0.0274077	1.6550244437974665e-05	3.855728051444471e-05	21	23	23	1.1209501935005102	-0.00126732	0.3547392803751878	0.9254357685392776
ENSG00000165804.16	ZNF219	14	21090077	21104722	2209398258	0.36604382399185303	Cor																																																																												ZNF219	-0.885968	-0.132692	0.3756348489261151	0.00114962	0.0320481	0.0102204	0.0243174	2	2	2	1.1278499149616978	0.00318967	0.4304831689018473	-0.788365
ENSG00000258441.1	LINC00641	14	21200079	21206900	2209508260	0.10723178590953819	Putamen_basal_gang																															LINC00641	-0.257124	-0.0119058	0.7970829088961009	0.0136302	0.1017602482769562	5.803321583511856e-06	2.9264661025572224e-05	9	9	9	1.1135755724753766	0.00108027	0.8166392076063649	-0.23187																LINC00641	-0.173095	-0.00603843	0.862577	0.0241687	0.0207275	0.037551	0.0686974	9	10	10	1.1226250986354318	0.0153823	0.8666701718108591	-0.16789	LINC00641	-0.303863	-0.0111145	0.7612326339440884	0.0203294	0.0194621	0.0460445	0.0928184	7	8	8	1.1278499149616978	0.00318967	0.7854331705582355	-0.272246	LINC00641	-0.276224	-0.00961978	0.7823760897421723	0.0231321	0.0903478	5.307534163227216e-05	0.00024879	11	12	12	1.1208718898147398	0.00904716	0.7991029805672042	-0.254508	LINC00641	0.2653272601146063	0.00864895	0.7907573662906708	0.0213886	0.0768306	0.000312993	0.00155375	5	6	6	1.1372650644774929	0.019478	0.8288506596751142	0.2161758727290975																LINC00641	-0.238227	-0.00678474	0.811705	0.0358366	0.0629378	0.000316719	0.00116187	14	15	15	1.1295163854811412	0.0111634	0.8252528139260218	-0.220794	LINC00641	-0.29925	-0.025152	0.7647490434304394	0.00403487	0.039982	0.00894066	0.024736	4	4	4	1.1284439257483176	0.0141654	0.781211	-0.277742
ENSG00000092199.19	HNRNPC	14	21209136	21269494	2209517317	1.4920021635192475	Cerebellar_Hemisph																																														HNRNPC	-2.42431	-0.0861833	0.0153376	0.0225387	0.0620578	0.000886028	0.00254679	19	19	19	1.134880138215164	0.00636505	0.0322105	-2.14179																																																													HNRNPC	-1.06512	-0.0416702	0.2868209028854183	0.0166379	0.0249628	0.0396128	0.1006800403371458	13	15	15	1.131294408516711	0.00905825	0.3423592648894412	-0.949514
ENSG00000092200.13	RPGRIP1	14	21280083	21351301	2209588264	0.23665040550736935	Cor																																																													RPGRIP1	0.392388	0.00827707	0.6947715583088881	0.0573852	0.1553581267147364	3.5296325748349183e-09	1.9554108571749743e-08	6	6	6	1.1226250986354318	0.0153823	0.7370027468161011	0.3358251191299292	RPGRIP1	-0.621118	-0.0442839	0.5345221734277927	0.00498053	0.0443257	0.0024453	0.0067498	4	4	4	1.1278499149616978	0.00318967	0.5798953075421096	-0.553538																RPGRIP1	0.2724365275918766	0.0133147	0.7852863895226613	0.0122042	0.0401597	0.00985619	0.0315845	10	10	10	1.1372650644774929	0.019478	0.8239814412943398	0.222427																RPGRIP1	0.0106965	0.0029438	0.9914655679321492	0.00697648	0.047654	0.00180194	0.00554456	7	7	7	1.1295163854811412	0.0111634	0.9996702040016724	-0.000413338
ENSG00000260830.3		14	21383382	21391821	2209691563	1.1014438628771188	Cerebel																																																													AL135744.1	1.986181139945984	3.2848241329805545	0.0470132	1.1374732564036875e-05	0.0296193	0.0127114	0.02582	1	1	1	1.1226250986354318	0.0153823	0.0791692	1.7555271652565525
ENSG00000100888.15	CHD8	14	21385194	21456126	2209693375	0.9223045733109726	Putamen_basal_gang																																														CHD8	-1.36058	-0.0551792	0.1736479593084644	0.0117608	0.1356008856653676	5.337606148916107e-07	2.649147614225316e-06	2	2	2	1.134880138215164	0.00636505	0.2284041551266658	-1.20448	CHD8	-1.57152	-0.0751249	0.1160628038922318	0.00967706	0.0396122	0.00386444	0.00869903	5	5	5	1.1226250986354318	0.0153823	0.1574909999068769	-1.41356																																																																												CHD8	-1.74225	-0.153643	0.0814641	0.00294645	0.0439866	0.00605175	0.0175413	4	4	4	1.1284439257483176	0.0141654	0.1195901544261096	-1.5565																															CHD8	-1.01199	-0.0404883	0.311544	0.0239712	0.0228005	8.719385184860883e-05	0.000188323	14	15	15	1.1209501935005102	-0.00126732	0.3672352250740497	-0.901664
ENSG00000129472.15	RAB2B	14	21459020	21476960	2209767201	2.051387624643961	Cor																RAB2B	-1.87195	-0.125796	0.0612137	0.0057879	0.0633561	0.00210223	0.00853885	3	3	3	1.1400089758895546	0.010983	0.0985995	-1.65168	RAB2B	-0.621728	-0.0220315	0.5341204370526464	0.0203641	0.0803194	6.220110608702315e-05	0.000256089	10	10	10	1.1135755724753766	0.00108027	0.5759656324549096	-0.559287	RAB2B	-1.51391	-0.0370544	0.1300495059788518	0.051331	0.0881762	6.594984981037465e-05	0.000234956	14	15	15	1.134880138215164	0.00636505	0.1803793486979203	-1.33959																RAB2B	-2.94781	-0.934692	0.00320033	0.000267185	0.0197844	0.0442623	0.0896476	2	2	2	1.1278499149616978	0.00318967	0.00888408	-2.61648	RAB2B	-1.48576	-0.0584078	0.1373423526671499	0.0171804	0.0857002	8.445559615483922e-05	0.000378826	5	5	5	1.1208718898147398	0.00904716	0.1823310654589385	-1.33361																															RAB2B	-1.96084	-0.0817853	0.0498982	0.015967	0.0393764	0.00464035	0.0128524	18	19	19	1.1295163854811412	0.0111634	0.080832	-1.74588	RAB2B	-0.618334	-0.0220565	0.536355	0.019839	0.0878674	8.674135763702458e-05	0.00039155	9	9	9	1.1284439257483176	0.0141654	0.5751346988983952	-0.560505																															RAB2B	-0.207163	-0.0045376	0.8358828801412016	0.0256726	0.0238366	5.996708269868478e-05	0.000131826	10	11	11	1.1209501935005102	-0.00126732	0.8542650992174485	-0.183679
ENSG00000092203.15	TOX4	14	21476597	21499175	2209784778	2.797413147290651	Nucleus_accumbens_basal_gang	TOX4	3.258774778161292	0.0815684	0.00111894	0.0439798	0.1598786222177327	2.6718556868054934e-06	3.095163223423465e-05	3	3	3	1.1165723162911885	0.00260786	0.00354304	2.916216775174475	TOX4	3.3558813636328986	0.0656457	0.000791125	0.0715631	0.2013599069872707	1.1966047362346594e-08	1.5548349928010805e-07	4	4	4	1.1400089758895546	0.010983	0.00334518	2.9340982269700016	TOX4	3.4148422242220837	0.0534383	0.00063819	0.111381	0.2032714023043487	4.1986589362522467e-11	4.5951989468982927e-10	6	6	6	1.1135755724753766	0.00108027	0.00217244	3.065586245033927	TOX4	3.356350299456806	0.0623236	0.000789785	0.079473	0.251446	1.5676294365954157e-12	1.6091847965368174e-11	4	4	4	1.134880138215164	0.00636505	0.00315886	2.951840587686774	TOX4	3.446576186334208	0.0525554	0.000567738	0.1171630545713246	0.1094511016284784	9.951196939940584e-07	4.013171469093041e-06	8	8	8	1.1226250986354318	0.0153823	0.0022401	3.056402273218558	TOX4	3.430149529683228	0.0523782	0.000603249	0.1169685869769684	0.1334266293446048	7.23535044651756e-08	4.410748624408716e-07	7	7	7	1.1278499149616978	0.00318967	0.00237768	3.038489261697604	TOX4	3.4418081484292724	0.0594065	0.00057784	0.0903092	0.1835368322065761	3.330606853819269e-09	3.2067273372443586e-08	4	4	4	1.1208718898147398	0.00904716	0.00219437	3.062581034715827	TOX4	3.389508535626146	0.071725	0.00070018	0.060744	0.1984976367932735	2.0160085098826236e-09	2.86278720388322e-08	5	5	5	1.1372650644774929	0.019478	0.00304383	2.963276239297483	TOX4	3.316026911977446	0.0479512	0.00091307	0.127821	0.2262747165779945	5.549733536650931e-11	9.802066803918408e-10	8	9	9	1.131294408516711	0.00905825	0.00346485	2.9231724619995587	TOX4	3.576974682489676	0.0539599	0.000347594	0.1205	0.2002083237236663	2.4525885191607068e-11	2.8062705465959585e-10	5	5	5	1.1295163854811412	0.0111634	0.00159436	3.156936302957644	TOX4	3.4695620723546203	0.063202	0.000521308	0.0809432	0.153468	1.272263824774818e-07	9.99361758416507e-07	5	5	5	1.1284439257483176	0.0141654	0.00219798	3.062089800765467	TOX4	3.218523108826276	0.0885527	0.00128853	0.0364094	0.0792761	0.00140375	0.00664785	3	3	3	1.1313491351513247	-0.0104829	0.00431563	2.854119821627156	TOX4	3.3592227107903327	0.0804504	0.00078162	0.0475772	0.1693642611736029	5.39403504119601e-06	6.391962631285791e-05	4	4	4	1.1267747361477018	0.00613306	0.00292197	2.9758296377026223	TOX4	3.4848014542217536	0.0544245	0.000492502	0.1131519531414688	0.0446496	3.3566730901884464e-08	9.907674152089789e-08	8	8	8	1.1209501935005102	-0.00126732	0.00187136	3.1099229853798223
ENSG00000165819.12	METTL3	14	21498133	21511342	2209806314	0.2353549374139234	Cerebel																																																													METTL3	0.6339585382153697	0.0248091	0.5261078810122979	0.0178911	0.0607289	0.000322037	0.000885962	8	8	8	1.1226250986354318	0.0153823	0.5816276745304703	0.5510087526767327	METTL3	0.6147789486390927	0.0258707	0.5387007135008555	0.0159141	0.0781562	4.9174227161599895e-05	0.00019222	8	8	8	1.1278499149616978	0.00318967	0.5876385645769429	0.5422612231116839	METTL3	-0.255944	-0.0220427	0.7979937671048896	0.00461196	0.06935	0.000429751	0.00165339	2	2	2	1.1208718898147398	0.00904716	0.8131102201693143	-0.236416	METTL3	0.325734	0.0464001	0.7446257947903724	0.00118043	0.0245344	0.0445231	0.1152390243149405	3	3	3	1.1372650644774929	0.019478	0.7877054007324875	0.2692914635523019																METTL3	-0.0715656	-0.00585917	0.9429476239142224	0.00810793	0.0390352	0.00482554	0.0132845	3	3	3	1.1295163854811412	0.0111634	0.9416128737844978	-0.0732428
ENSG00000165821.12	SALL2	14	21521080	21537216	2209829261	0.1718326784329003	Nucleus_accumbens_basal_gang																																														SALL2	-0.372902	-0.188226	0.7092216673912062	9.457921996842451e-05	0.0279931	0.0268918	0.0552477	1	2	2	1.134880138215164	0.00636505	0.7382354778057536	-0.334191																																																																												SALL2	0.4874928678686617	0.0261771	0.6259090958875668	0.00789973	0.0747668	8.235934326895524e-05	0.000341693	5	6	6	1.1295163854811412	0.0111634	0.673236	0.4217109849955807																SALL2	-0.145306	-0.00129765	0.8844692601062988	0.0831077	0.0368904	0.0311946	0.0896426	14	15	15	1.1313491351513247	-0.0104829	0.9051404897191692	-0.11917
ENSG00000251002.10	TRD-AS1	14	22197446	22484462	2210505627	0.6908147929802049	Cerebellar_Hemisph																																														AC244502.1	-1.43587	-0.0883913	0.1510397864867663	0.00654958	0.0300638	0.0217507	0.0456341	5	5	5	1.134880138215164	0.00636505	0.2037910969586348	-1.27082																																																																																																																																								AC244502.1	-0.618149	-0.0171277	0.5364769110732841	0.0256518	0.019446	0.00029402	0.000597694	16	16	16	1.1209501935005102	-0.00126732	0.5820994831800403	-0.550321
ENSG00000129562.11	DAD1	14	22564907	22589224	2210873088	0.5392764186488522	Hypothala	DAD1	-1.08455	-0.0239619	0.2781218270123021	0.0523279	0.0693922	0.00255913	0.0128797	2	2	2	1.1165723162911885	0.00260786	0.3302279579802347	-0.973655	DAD1	-1.08568	-0.0220548	0.2776205152684778	0.0619453	0.1432666828356864	2.278100047122886e-06	1.864546970161985e-05	3	3	3	1.1400089758895546	0.010983	0.3360608015172961	-0.961978	DAD1	-1.0807	-0.0226622	0.2798313523222585	0.058102	0.1878768526839179	2.7371242527022856e-10	2.6821505699169e-09	2	2	2	1.1135755724753766	0.00108027	0.3313262302852973	-0.971446	DAD1	-1.08099	-0.0237768	0.2797	0.0528099	0.1532692108743744	8.448080334288673e-08	4.694735084832548e-07	2	2	2	1.134880138215164	0.00636505	0.3379995475409434	-0.958125	DAD1	-1.08645	-0.0257306	0.2772818969756845	0.0455347	0.1119595363792674	7.354058210889157e-07	3.0144314763673948e-06	2	2	2	1.1226250986354318	0.0153823	0.3263588147082163	-0.981474	DAD1	-1.08228	-0.0230421	0.2791294444656617	0.0563606	0.1211472455334732	3.1570065053100964e-07	1.764209517673289e-06	2	2	2	1.1278499149616978	0.00318967	0.3358380477976821	-0.962421	DAD1	-1.12019	-0.0370498	0.2626335847386184	0.0232974	0.1118001115221464	6.114543053558085e-06	3.466680061669454e-05	2	2	2	1.1208718898147398	0.00904716	0.3137130289208312	-1.00746	DAD1	-1.10208	-0.0219774	0.2704263280580335	0.0643238	0.2678031981951327	1.1003140465090037e-12	2.6798387240591504e-11	4	4	4	1.1372650644774929	0.019478	0.3240399463435105	-0.98619	DAD1	-1.19076	-0.0180123	0.2337470710984148	0.111622	0.2108167707081864	3.023664858395244e-10	4.747958945542236e-09	5	6	6	1.131294408516711	0.00905825	0.2888840615163636	-1.06057	DAD1	-1.08577	-0.0244752	0.2775795960750489	0.0502654	0.158966	4.176860338234426e-09	3.584396664847977e-08	2	2	2	1.1295163854811412	0.0111634	0.3314708562566096	-0.971155	DAD1	-1.10006	-0.0296153	0.271307	0.0352087	0.1855167650771281	4.5495719270617955e-09	4.5235171098583577e-08	2	2	2	1.1284439257483176	0.0141654	0.323448	-0.987398	DAD1	-1.09073	-0.0270307	0.2753904362250743	0.0415747	0.1151739565654919	0.000101278	0.0006767	2	2	2	1.1313491351513247	-0.0104829	0.3396619269892059	-0.954833	DAD1	-1.09053	-0.0191467	0.2754805008356042	0.0828317	0.0979411	0.000698411	0.00438739	2	2	2	1.1267747361477018	0.00613306	0.3304167943203955	-0.973275	DAD1	-1.70114	-0.0259804	0.0889171	0.1114595417788074	0.1612393465902569	2.3848068472352343e-27	1.959609612996504e-26	11	12	12	1.1209501935005102	-0.00126732	0.1294042971586829	-1.51646
ENSG00000275552.1		14	22595808	22598946	2210903989	0.596565	Frontal_Cortex_																															AC243965.2	0.7641485333442689	0.0878801	0.4447787327902596	0.00199479	0.0346398	0.00936837	0.023398	1	1	1	1.1135755724753766	0.00108027	0.4931914997596994	0.6852415639939463																															AC243965.2	0.7153764469267351	0.0352001	0.4743764622638825	0.0109123	0.0609167	0.000360307	0.00118587	3	3	3	1.1278499149616978	0.00318967	0.5277428872346234	0.6314552700794125	AC243965.2	-1.27172	-0.13279	0.2034732665029579	0.00242291	0.0659588	0.000601693	0.00223774	3	4	4	1.1208718898147398	0.00904716	0.2531835376472725	-1.14265																AC243965.2	-0.980888	-0.0861095	0.3266480006526195	0.0034319	0.1317817019329032	1.143088607962159e-06	9.676144795469157e-06	1	1	1	1.131294408516711	0.00905825	0.3815433208111132	-0.875056	AC243965.2	-0.980888	-0.0956459	0.3266480006526195	0.00278165	0.0597088	0.000457215	0.00161635	1	1	1	1.1295163854811412	0.0111634	0.3797823246987903	-0.878297																															AC243965.2	0.7616428107605644	0.0626853	0.4462732164727321	0.003895	0.1082736576557676	0.000350696	0.00243121	2	2	2	1.1267747361477018	0.00613306	0.5025349811216981	0.6705064735442204
ENSG00000100439.11	ABHD4	14	22598290	22612963	2210906471	0.430107	Frontal_Cortex_																																																																												ABHD4	-0.377711	-0.022633	0.7056454953304163	0.00837349	0.0259497	0.0210306	0.0463411	11	12	12	1.1278499149616978	0.00318967	0.7355722425057947	-0.337723	ABHD4	-0.992758	-0.0331725	0.3208281126871465	0.023745	0.0701005	0.000398895	0.00154493	7	9	9	1.1208718898147398	0.00904716	0.3714435046408911	-0.893773																															ABHD4	-0.953895	-0.10004	0.3401368794706968	0.0024094	0.0413041	0.00372081	0.0105928	4	4	4	1.1295163854811412	0.0111634	0.3928836739343181	-0.854399																ABHD4	-0.079993	-0.00675262	0.9362428237902576	0.00385618	0.0823409	0.00112316	0.00548444	4	5	5	1.1313491351513247	-0.0104829	0.9510087791311675	-0.06144																ABHD4	-0.196568	-0.00399289	0.8441656126724829	0.0940175	0.0970402	1.5252290243272822e-16	7.555214482434592e-16	24	25	25	1.1209501935005102	-0.00126732	0.8616864398500267	-0.174228
ENSG00000258458.9	OXA1L-DT	14	22668229	22766669	2210976410	0.30364465218729275	Caudate_basal_gang	AL160314.2	0.6166782036473042	0.0238818	0.5374470006585164	0.0176308	0.0722795	0.00206488	0.0106989	2	2	2	1.1165723162911885	0.00260786	0.5823466657145817	0.5499602094645283	AL160314.2	0.7641485333442688	0.029712	0.4447787327902596	0.0174508	0.0919129	0.0001895	0.00102307	1	1	1	1.1400089758895546	0.010983	0.5088263557280245	0.6606662759046269	AL160314.2	0.7574424832099996	0.0264859	0.4487848122790102	0.0215823	0.1113824956411966	1.9797601147938965e-06	1.079126878546754e-05	2	2	2	1.1135755724753766	0.00108027	0.4969988087876956	0.6792194759560753	AL160314.2	0.6550515956325609	0.0377572	0.5124345352493489	0.00795368	0.060212	0.00106407	0.0030061	2	2	2	1.134880138215164	0.00636505	0.5675995256936378	0.5715903631365399	AL160314.2	0.6694388073984447	0.0419432	0.503216	0.00673004	0.0282644	0.0149638	0.0298551	2	2	2	1.1226250986354318	0.0153823	0.5601535233755273	0.5826134880654228	AL160314.2	0.5195911649964637	0.0220895	0.6033485572530701	0.014671	0.069461	0.00013444	0.000484727	3	3	3	1.1278499149616978	0.00318967	0.6470503959403673	0.4578636606524434																AL160314.2	0.764149	0.0693408	0.4447787327902595	0.00320406	0.0340286	0.017696	0.0522903	1	1	1	1.1372650644774929	0.019478	0.5126025455445452	0.6547906590356144	AL160314.2	0.7641485333442689	0.0521061	0.4447787327902596	0.00567416	0.0641117	0.000863907	0.00378628	1	1	1	1.131294408516711	0.00905825	0.5044803177203756	0.6674569210918163	AL160314.2	0.6097594146979654	0.0229298	0.5420211900271807	0.0187058	0.1130641831063028	9.95290344755712e-07	5.957800036832434e-06	3	3	3	1.1295163854811412	0.0111634	0.5961411925700795	0.529958	AL160314.2	0.7641485333442689	0.0446077	0.4447787327902596	0.00774212	0.0548894	0.00210447	0.00688266	1	1	1	1.1284439257483176	0.0141654	0.506295	0.6646170710360918																AL160314.2	0.7013780583950864	0.0469591	0.4830671113653265	0.0058908	0.064451	0.00641957	0.0282825	2	2	2	1.1267747361477018	0.00613306	0.5372200970488055	0.6170221785630289
ENSG00000155463.14	OXA1L	14	22766522	22773042	2211074703	0.5042269563136442	Frontal_Cortex_																															OXA1L	-0.661049	-0.0135793	0.5085810344301578	0.0647555	0.0471102	0.00236636	0.00690433	28	31	31	1.1135755724753766	0.00108027	0.552113	-0.594597	OXA1L	-0.876412	-0.0760097	0.3808060245115962	0.00327201	0.051443	0.00254151	0.00658324	3	3	3	1.134880138215164	0.00636505	0.4366519077386632	-0.777859																															OXA1L	-1.12147	-0.169067	0.2620886850562898	0.00109927	0.0512124	0.00260046	0.00833425	3	3	3	1.1208718898147398	0.00904716	0.3131648740128401	-1.0086																																																																																											OXA1L	-1.07924	-0.0293329	0.2804816624127756	0.0436032	0.0310333	4.49087094179347e-06	1.1036678959704244e-05	39	42	42	1.1209501935005102	-0.00126732	0.3362214627693813	-0.961658
ENSG00000155465.21	SLC7A7	14	22773222	22829820	2211081403	0.19965960438933097	Cerebel	SLC7A7	-0.19165	-0.00681763	0.8480163917030787	0.0197403	0.0940998	0.000406515	0.00262772	18	18	18	1.1165723162911885	0.00260786	0.861884	-0.173977																SLC7A7	0.1652608140845256	0.00981549	0.868739	0.00655431	0.0569256	0.000807452	0.00262186	5	5	5	1.1135755724753766	0.00108027	0.8827883035069752	0.1474354787468797																SLC7A7	0.5538876285727602	0.0196378	0.5796557523171324	0.0270424	0.0531556	0.000783764	0.00202187	16	17	17	1.1226250986354318	0.0153823	0.6314520763057285	0.4796840426377918																															SLC7A7	0.0931667	0.00917224	0.9257711136062372	0.00258766	0.0436798	0.00705948	0.0236855	3	3	3	1.1372650644774929	0.019478	0.948337	0.0647947																																																																												SLC7A7	0.8726408285279108	0.0269257	0.3828588791086671	0.0283819	0.0341523	1.463707335505368e-06	3.755965449136848e-06	27	28	28	1.1209501935005102	-0.00126732	0.4356182796857883	0.7796137166543569
ENSG00000172590.18	MRPL52	14	22829879	22835037	2211138060	0.42268652846095633	Cerebellar_Hemisph																															MRPL52	-0.650782	-0.0372523	0.5151874924083775	0.00698905	0.0663262	0.000288666	0.00103042	5	5	5	1.1135755724753766	0.00108027	0.5582940581197928	-0.585377	MRPL52	-0.994457	-0.014697	0.3200006664328805	0.1136188362041588	0.1008925616660361	1.8416698897985324e-05	7.211035697539774e-05	20	21	21	1.134880138215164	0.00636505	0.3778448189834531	-0.881874	MRPL52	-0.656121	-0.0367426	0.5117462777467188	0.0071279	0.071683	8.884220865535313e-05	0.000268098	4	4	4	1.1226250986354318	0.0153823	0.5497368349815883	-0.598155	MRPL52	-0.825209	-0.0288415	0.409253	0.0182675	0.1191880392168252	3.987754045560729e-07	2.196298430916776e-06	5	5	5	1.1278499149616978	0.00318967	0.4626477182583151	-0.734494																MRPL52	-0.635001	-0.0370954	0.5254274400168083	0.00671944	0.0312325	0.0231622	0.0657819	5	5	5	1.1372650644774929	0.019478	0.564963	-0.575485	MRPL52	-0.7336	-0.0346741	0.4631924209575913	0.0101252	0.0512861	0.00298159	0.0111071	5	5	5	1.131294408516711	0.00905825	0.5115231058968797	-0.656468	MRPL52	-0.795521	-0.0310974	0.4263103352533118	0.0146632	0.0235757	0.0291333	0.0649788	5	5	5	1.1295163854811412	0.0111634	0.4751122302367008	-0.714186																MRPL52	-0.505825	-0.0316775	0.6129796277383972	0.00599177	0.0698092	0.00279385	0.0119638	2	2	2	1.1313491351513247	-0.0104829	0.6615073736555771	-0.437833	MRPL52	0.1667484523910551	0.00715408	0.8675679797125067	0.0167809	0.0459789	0.0219671	0.0788711	7	7	7	1.1267747361477018	0.00613306	0.88665	0.1425443713734026	MRPL52	-0.649936	-0.0185279	0.5157336045100323	0.0305097	0.0457596	2.2503509870227485e-08	6.738478972665116e-08	18	19	19	1.1209501935005102	-0.00126732	0.562807	-0.578677
ENSG00000157227.14	MMP14	14	22836560	22849041	2211144741																																																																																																																																																																																																						MMP14	-0.694168	-0.0393162	0.4875766920323462	0.00846337	0.0122308	0.00415587	0.00727755	13	13	13	1.1209501935005102	-0.00126732	0.5364849419842164	-0.618137
ENSG00000197324.9	LRP10	14	22871740	22881713	2211179921																																																																																																																																																																																																						LRP10	1.1655451037780538	0.0444618	0.243798	0.0177334	0.029075	9.082401986145784e-06	2.169579491021229e-05	7	7	7	1.1209501935005102	-0.00126732	0.2979155993401144	1.0409137074554289
ENSG00000139890.10	REM2	14	22883222	22887678	2211191403	0.7247163308022719	Caudate_basal_gang																															REM2	-1.46334	-0.0582159	0.1433732080778272	0.0163773	0.0403588	0.00497336	0.0134017	26	28	28	1.1135755724753766	0.00108027	0.1884879839112845	-1.31507	REM2	0.4917553335584452	0.3697664642584314	0.6228923160454232	4.197549331433877e-05	0.0668172	0.000552567	0.00165404	3	4	4	1.134880138215164	0.00636505	0.6688682325900295	0.4277018091162597	REM2	-0.761394	-0.0181368	0.4464217881279967	0.0411324	0.0990535	3.464507154338266e-06	1.2889661410264895e-05	12	13	13	1.1226250986354318	0.0153823	0.488982	-0.691928	REM2	-0.14558	-0.0530312	0.884253	0.000194252	0.0300562	0.0129219	0.0299773	2	3	3	1.1278499149616978	0.00318967	0.895059	-0.131905	REM2	-0.724794	-0.0809416	0.4685784966445536	0.00193864	0.0310277	0.019713	0.0498859	4	5	5	1.1208718898147398	0.00904716	0.512657	-0.654706																																														REM2	-1.45169	-0.0389184	0.1465881654558675	0.0358136	0.0641691	0.000859136	0.003097	16	17	17	1.1284439257483176	0.0141654	0.1939422446266686	-1.299																															REM2	1.164749622344971	0.0561339	0.2441203562691455	0.00957345	0.027229	1.764996655033501e-05	4.099123461155135e-05	1	1	1	1.1209501935005102	-0.00126732	0.2982451064889266	1.0402040582331036
ENSG00000100461.18	RBM23	14	22893204	22919182	2211201385	0.9751435984043271	Substantia_ni	RBM23	1.1477191180600903	0.0437763	0.2510845362408707	0.0205094	0.1047360238625877	0.000183185	0.0013234	2	3	3	1.1165723162911885	0.00260786	0.3050993026176454	1.0255594220410087	RBM23	1.6271855241213269	0.0408307	0.1036977012451907	0.063702	0.1853825686459048	5.229666694358931e-08	6.040673599695062e-07	5	6	6	1.1400089758895546	0.010983	0.1562753596069443	1.417710307162035	RBM23	0.8771927451379885	0.0188221	0.3803819559447805	0.085275	0.3000581987720547	1.386727994046877e-16	2.869935973408017e-15	29	30	30	1.1135755724753766	0.00108027	0.4314246018338977	0.7867561936139483	RBM23	1.256186869836067	0.0186128	0.209048	0.1601222570164204	0.3835802626035681	6.468150593240415e-20	1.5592675228025325e-18	40	42	42	1.134880138215164	0.00636505	0.2707744195961355	1.1012809039798372	RBM23	0.8600331690202161	0.0176354	0.3897707587899726	0.0902466	0.4257849433465489	9.779009367161692e-27	2.8614532766029984e-25	30	31	31	1.1226250986354318	0.0153823	0.4518171003850739	0.7523890986886324	RBM23	1.401082570840279	0.0227234	0.1611893828945187	0.1673932348480606	0.2156142767697176	2.3344583678387214e-12	2.485393176104156e-11	27	30	30	1.1278499149616978	0.00318967	0.2151856813448129	1.2394316637619271	RBM23	0.923919	0.0183112	0.355529	0.093305	0.229896	1.9058420952520692e-11	2.52146413920984e-10	35	36	36	1.1208718898147398	0.00904716	0.4143775466386425	0.8162143574008343	RBM23	0.8611790036426946	0.0191943	0.3891394621937711	0.0818768	0.231249	6.256508349816511e-11	1.1421701315240602e-09	25	26	26	1.1372650644774929	0.019478	0.4592333770451245	0.7401097929202075	RBM23	1.5854065896209748	0.0431889	0.1128739849534271	0.0495253	0.2336419908997549	2.4468812022871017e-11	4.5164999044718717e-10	7	8	8	1.131294408516711	0.00905825	0.1634981416965689	1.3934023956685826	RBM23	1.8084719798775784	0.0412351	0.0705331	0.069995	0.249219	3.959738318520776e-14	6.353483574828088e-13	18	19	19	1.1295163854811412	0.0111634	0.1115601696739686	1.5912195720234863	RBM23	0.8724631514459834	0.0208067	0.382956	0.073782	0.3154215174292967	1.6194446091167757e-15	3.9922061098287705e-14	22	23	23	1.1284439257483176	0.0141654	0.4468942910991222	0.7606028933089058	RBM23	1.0347123732423813	0.0397537	0.3008032558646727	0.0189376	0.1727894547142359	1.2959974403686268e-06	1.35249823765161e-05	2	3	3	1.1313491351513247	-0.0104829	0.3555651744302067	0.9238485483903608	RBM23	1.8280647839650124	0.0415569	0.0675398	0.0701903	0.2171781633296281	1.7389075157480966e-07	3.04872624859999e-06	18	19	19	1.1267747361477018	0.00613306	0.1058903543429893	1.616944070157726	RBM23	0.8161413175950198	0.0197499	0.414419	0.0624082	0.0871914	6.017794448930862e-15	2.742470289787812e-14	28	30	30	1.1209501935005102	-0.00126732	0.4658729177655903	0.7292104861981901
ENSG00000237054.10	PRMT5-AS1	14	22918947	22926900	2211227128																																																																																																																																																																																																						PRMT5-AS1	0.4196433890606838	0.0187417	0.6747459865309123	0.011633	0.017886	0.00051877	0.00101894	4	4	4	1.1209501935005102	-0.00126732	0.7072926865673359	0.375495
ENSG00000100462.16	PRMT5	14	22920525	22929408	2211228706	0.20142178468369573	Nucleus_accumbens_basal_gang																															PRMT5	-0.355487	-0.023101	0.722224	0.00539375	0.0281396	0.0193894	0.0445275	5	5	5	1.1135755724753766	0.00108027	0.7488161900950687	-0.320201																																																																																											PRMT5	-0.534712	-0.0641708	0.5928488881517426	0.00161864	0.0284949	0.0163266	0.0391192	7	7	7	1.1295163854811412	0.0111634	0.628895	-0.483283																																														PRMT5	0.4045106652053384	0.00398987	0.6858372367567426	0.2241896645933533	0.3503127993996888	1.442803393335151e-64	4.049531160769968e-63	37	38	38	1.1209501935005102	-0.00126732	0.7173560215656715	0.3619946591468215
ENSG00000257285.8	PRMT5-DT	14	22929607	22956436	2211237788	0.4299226304822159	Cerebellar_Hemisph	AL132780.1	0.035951	-6.5253e-05	0.971321	0.1045838846977479	0.333291	7.966122178022112e-13	3.292164393791992e-11	4	4	4	1.1165723162911885	0.00260786	0.9761770735906656	0.029862	AL132780.1	0.0487538	0.000485628	0.961116	0.1232671609311209	0.4368743939987534	8.231560796520392e-20	5.4610601579222954e-18	11	12	12	1.1400089758895546	0.010983	0.973569	0.0331319	AL132780.1	-0.226564	-0.00251717	0.8207624189745171	0.2039779056534989	0.3429699236360846	2.992893929199562e-19	8.095545470148348e-18	12	13	13	1.1135755724753766	0.00108027	0.8380199536513575	-0.204427	AL132780.1	1.0203551093239989	0.0163707	0.3075600757119883	0.093287	0.0945788	3.4737586142136295e-05	0.000129959	18	18	18	1.134880138215164	0.00636505	0.3716014239565804	0.8934776721046518	AL132780.1	0.2290188814869438	0.00657973	0.818854	0.0145849	0.0804311	3.166061310620467e-05	0.000103213	2	2	2	1.1226250986354318	0.0153823	0.8490733261322074	0.1903009284702042	AL132780.1	0.1627990739973118	0.0015806	0.8706766373849464	0.2600800342802621	0.2838642016018708	1.9858313560456361e-16	3.3141915198869736e-15	15	19	19	1.1278499149616978	0.00318967	0.8874619070231055	0.1415165241531081	AL132780.1	0.1941433830592491	0.00203344	0.8460636130442494	0.1966705249004372	0.2852315671718389	2.716323656933841e-14	5.418104854518898e-13	20	22	22	1.1208718898147398	0.00904716	0.8688369898066206	0.1651359342710253	AL132780.1	-0.277431	-0.00327698	0.781449	0.1932283594829379	0.1385525713436423	8.520245199554904e-07	7.503522425635995e-06	22	23	23	1.1372650644774929	0.019478	0.7940363468808295	-0.261073	AL132780.1	0.080282	0.000736505	0.936013	0.143515	0.1462527136211699	2.654182546481876e-07	2.564783589522541e-06	22	25	25	1.131294408516711	0.00905825	0.9498001336963168	0.0629578	AL132780.1	-0.208561	-0.0023087	0.8347907837307696	0.205028	0.1522801858616323	9.409111541560169e-09	7.670714565306891e-08	11	12	12	1.1295163854811412	0.0111634	0.8457610451847695	-0.19453	AL132780.1	-0.239165	-0.00266722	0.8109776200959774	0.2034670924731367	0.2083219422099611	3.963978042936982e-10	4.630263713983836e-09	11	12	12	1.1284439257483176	0.0141654	0.8223718505113374	-0.224495	AL132780.1	0.1626454406342115	0.00442136	0.870798	0.0304475	0.031004	0.0485836	0.1296059308679677	2	2	2	1.1313491351513247	-0.0104829	0.8783760354892314	0.1530282016796829	AL132780.1	0.0962727	0.00150228	0.9233039916941908	0.1051071996813807	0.1214533962261591	0.000144806	0.00113698	3	4	4	1.1267747361477018	0.00613306	0.9362389032181188	0.0799979	AL132780.1	0.9015715174950384	0.0098022	0.367285	0.2392453914130937	0.2351951271112159	8.081800039813895e-41	1.0887257571309389e-39	32	34	34	1.1209501935005102	-0.00126732	0.4205757431968945	0.8054227928603054
ENSG00000092036.19	HAUS4	14	22946228	22957161	2211254409	0.1583800769770185	Spinal_cord_cervical_	HAUS4	0.1463413340309748	0.000994089	0.8836519372343452	0.3481547791344504	0.4505304227537555	3.1968951413560974e-18	3.299549211473009e-16	32	34	34	1.1165723162911885	0.00260786	0.8975733366104225	0.1287274216245052	HAUS4	0.3750305341116047	0.00310795	0.7076377582546911	0.3368163919782599	0.4364183048585736	8.733603398470456e-20	5.757224737099998e-18	18	20	20	1.1400089758895546	0.010983	0.7494706863120326	0.3193373851131896	HAUS4	0.3832927586860813	0.00316472	0.7015027077822853	0.339365	0.3861784536192024	4.1198876181959696e-22	1.5417830330316888e-20	18	20	20	1.1135755724753766	0.00108027	0.7314254720299831	0.3432299537611715	HAUS4	0.3868961076212968	0.00318322	0.698833	0.3425873447016109	0.5106402801328289	1.1987423813224055e-28	8.184571337739425e-27	20	22	22	1.134880138215164	0.00636505	0.7373949708303439	0.3353050683449731	HAUS4	0.387602	0.00318858	0.6983106091154447	0.3427655842596851	0.4879484688125753	6.472230495205734e-32	2.896771648717773e-30	22	24	24	1.1226250986354318	0.0153823	0.7402201072411065	0.3315618810627236	HAUS4	0.2124948186502379	0.00196728	0.831721	0.269656	0.3700848941098832	3.8645343401889883e-22	1.1519225664848418e-20	10	10	10	1.1278499149616978	0.00318967	0.8527750030071352	0.1855788980502714	HAUS4	0.1095946644132345	0.000740157	0.9127308423500726	0.3356069876059315	0.4226345583530796	2.145223524569536e-22	1.1189485904154699e-20	30	32	32	1.1208718898147398	0.00904716	0.9285218586367644	0.0897047	HAUS4	0.3869470380846135	0.00319078	0.6987954169981752	0.3404720809708016	0.3692677847667273	4.9487058467798374e-18	2.5260285986941303e-16	19	21	21	1.1372650644774929	0.019478	0.7466070556345279	0.3231164460121469	HAUS4	0.4040991281076008	0.00331781	0.6861398261005329	0.3448329876562083	0.3189605907620833	1.0421827827451622e-15	3.5918085191038626e-14	21	23	23	1.131294408516711	0.00905825	0.7269438974015958	0.3491936975435408	HAUS4	0.3821153452707497	0.00315427	0.7023758100489392	0.3393687952235993	0.4063555301820958	1.976901874369837e-24	9.386473548170072e-23	17	19	19	1.1295163854811412	0.0111634	0.7425966841110003	0.3284166123309254	HAUS4	0.3645540960834652	0.00305599	0.7154442858875941	0.3303969437383882	0.4381754198424736	8.532183480805008e-23	5.189049192981801e-21	17	17	17	1.1284439257483176	0.0141654	0.756176	0.3105060442114171	HAUS4	0.4339889861241416	0.00354707	0.6642964390322115	0.3520776114844858	0.4263458200099345	1.1783131632334231e-16	6.853253161090215e-15	23	25	25	1.1313491351513247	-0.0104829	0.694416	0.3928688813241998	HAUS4	0.2103940898284589	0.00209624	0.8333601050610623	0.2305127451247668	0.3676784318354635	8.706225646666169e-13	4.3107355322336496e-11	5	5	5	1.1267747361477018	0.00613306	0.8561482844653914	0.1812793873772425	HAUS4	0.4162560453235893	0.00308638	0.677223	0.4187474299157293	0.4372793816440025	1.8449483868385987e-85	9.887193714342229e-84	20	21	21	1.1209501935005102	-0.00126732	0.7095409222807461	0.3724727162329908
ENSG00000100802.15	C14orf93	14	22985894	23010166	2211294075	0.6474187944975399	Frontal_Cortex_																																														C14orf93	1.3300251699704175	0.0559562	0.1835099784518442	0.0133357	0.0603663	0.0010479	0.00296649	6	7	7	1.134880138215164	0.00636505	0.243476	1.1663435459699214	C14orf93	1.3044956306180908	0.09573	0.1920646483230845	0.00412447	0.0281713	0.0151329	0.0301552	2	2	2	1.1226250986354318	0.0153823	0.2508436558213932	1.1483026250636668																C14orf93	1.3684395525160584	0.0627494	0.171175	0.011161	0.0258217	0.033642	0.0793833	7	8	8	1.1208718898147398	0.00904716	0.2252066474576624	1.2127990794774766
ENSG00000100804.19	PSMB5	14	23016543	23035230	2211324724	0.2931312170317553	Substantia_ni	PSMB5	0.2284238151601511	0.00718826	0.8193167769737922	0.0239332	0.0906824	0.000524727	0.00328579	6	6	6	1.1165723162911885	0.00260786	0.8397288437827076	0.2022403324602509	PSMB5	-0.114536	-0.00206229	0.9088132298366368	0.1228749600835339	0.1951666683431407	2.1259257461125092e-08	2.6318503001664365e-07	14	15	15	1.1400089758895546	0.010983	0.9123275238597588	-0.110103	PSMB5	-0.138462	-0.00235495	0.889875	0.1317819402290914	0.1025702365141278	5.302565400962028e-06	2.691496614071198e-05	17	18	18	1.1135755724753766	0.00108027	0.9002778798456497	-0.12531	PSMB5	-0.734682	-0.00898365	0.4625330779781934	0.2282829788035405	0.2480528815696105	2.3334208949079287e-12	2.339733531145361e-11	18	18	18	1.134880138215164	0.00636505	0.5137730416128724	-0.652974	PSMB5	-0.526922	-0.0074683	0.598248	0.1756478934763405	0.2520104458547394	9.659265650798071e-15	9.254114343948076e-14	16	16	16	1.1226250986354318	0.0153823	0.6290476026922773	-0.483068	PSMB5	-0.143415	-0.00242949	0.885962	0.1313679531881297	0.2110924823296366	4.226498197113631e-12	4.3841566031818517e-11	18	19	19	1.1278499149616978	0.00318967	0.8965774332803063	-0.129986	PSMB5	-0.0698874	-0.00150166	0.9442832540450828	0.0984903	0.1379450472621144	4.1867453364563314e-07	2.8857698942789858e-06	8	8	8	1.1208718898147398	0.00904716	0.943857	-0.0704225	PSMB5	-0.140286	-0.00239118	0.8884337232531387	0.1300537875940351	0.0928921	6.881264860094517e-05	0.000403154	16	17	17	1.1372650644774929	0.019478	0.8882797959461104	-0.140481	PSMB5	-0.15297	-0.00288781	0.878422	0.1016884825216764	0.1186734936294883	4.223696003542828e-06	3.218779427071934e-05	10	11	11	1.131294408516711	0.00905825	0.8861134525274219	-0.143224	PSMB5	-0.133388	-0.00227554	0.8938864640598176	0.1327199290647738	0.0878919	1.834566335579957e-05	8.673286182142406e-05	17	18	18	1.1295163854811412	0.0111634	0.898168	-0.127976	PSMB5	-0.0646062	-0.00148244	0.948488	0.0865047	0.120405	3.55700065971126e-06	2.1478404994267187e-05	8	8	8	1.1284439257483176	0.0141654	0.9443484388746032	-0.0698055	PSMB5	0.0267353	0.000256347	0.978671	0.0586499	0.1443799050822617	1.1416819465811625e-05	9.59288492741033e-05	8	8	8	1.1313491351513247	-0.0104829	0.9737566124726592	0.0328971	PSMB5	-0.737673	-0.0120176	0.4607130826615893	0.0864447	0.1899705854450595	1.253410102189591e-06	1.74374209748082e-05	10	10	10	1.1267747361477018	0.00613306	0.5091770058977406	-0.66012	PSMB5	0.976856	0.0254747	0.3286404508123851	0.0370578	0.0875237	5.319029621910728e-15	2.430483319641542e-14	1	1	1	1.1209501935005102	-0.00126732	0.3828898122987471	0.8725840960228813
ENSG00000139880.21	CDH24	14	23047062	23057538	2211355243	0.4329520689896436	Hippocam	CDH24	-0.780348	-0.0642996	0.4351861000343533	0.00469715	0.0592311	0.0054491	0.0245222	1	1	1	1.1165723162911885	0.00260786	0.4831696631227209	-0.701214	CDH24	-0.94243	-0.0533916	0.3459726216646981	0.00984591	0.0964038	0.000129512	0.000728865	4	5	5	1.1400089758895546	0.010983	0.4029746232014624	-0.836321	CDH24	-0.670377	-0.0297233	0.5026177363209938	0.0152867	0.0503085	0.00166631	0.00502396	8	9	9	1.1135755724753766	0.00108027	0.5465261249804045	-0.602974	CDH24	0.5443733145701628	0.0155097	0.5861846053188475	0.0205759	0.0228546	0.0458198	0.0886333	13	14	14	1.134880138215164	0.00636505	0.6354527290222398	0.4740661600639027																CDH24	-0.699571	-0.0319419	0.4841954689372747	0.0146721	0.1101060659316866	1.1718637840414342e-06	6.00080003559754e-06	7	8	8	1.1278499149616978	0.00318967	0.5332205252636727	-0.623097																CDH24	-1.00214	-0.0446715	0.3162746234246361	0.0143989	0.0731343	0.000442969	0.00210732	10	11	11	1.1372650644774929	0.019478	0.3690183231149043	-0.898314																																																													CDH24	-0.102935	-0.00230935	0.9180142260713412	0.0696578	0.0770077	0.00279705	0.0141352	20	20	20	1.1267747361477018	0.00613306	0.922888	-0.0967971
ENSG00000100813.15	ACIN1	14	23058564	23095614	2211366745	0.8717518575977862	Nucleus_accumbens_basal_gang																															ACIN1	1.3524721783191704	0.0366033	0.1762243131229305	0.0430317	0.0301009	0.0155513	0.0365208	21	22	22	1.1135755724753766	0.00108027	0.2249153982426602	1.2135610238642016																																																																																											ACIN1	1.7022231667993069	0.0595878	0.0887135	0.023052	0.0935263	9.596885251242923e-06	4.806246837497622e-05	8	8	8	1.1295163854811412	0.0111634	0.1343532394628919	1.497153815701578																																														ACIN1	0.3056576872556097	0.0105107	0.7598652929799875	0.0244716	0.0160911	0.000999652	0.00189551	19	19	19	1.1209501935005102	-0.00126732	0.7842322612948576	0.2738078882065088
ENSG00000283654.3	CIROP	14	23099062	23104989	2211407243	0.2809902148183279	Spinal_cord_cervical_																																																																																																																																																																						LMLN2	-0.732043	-0.0141477	0.4641424182395477	0.0676264	0.0595545	0.0058911	0.0225162	16	16	16	1.1313491351513247	-0.0104829	0.523612	-0.637787
ENSG00000092067.7	CEBPE	14	23117036	23120256	2211425217	0.4282061500519105	Caudate_basal_gang																															CEBPE	-0.990817	-0.065341	0.3217749468473585	0.00636749	0.021402	0.0418066	0.0880448	7	7	7	1.1135755724753766	0.00108027	0.3730730261872818	-0.890732																																																																																																																									CEBPE	0.9564405288131088	0.0317421	0.33885	0.0236377	0.0392173	0.0262272	0.0775453	11	11	11	1.1313491351513247	-0.0104829	0.3927371688298183	0.854664
ENSG00000092068.21	SLC7A8	14	23125295	23183674	2211433476	0.6679989817769028	Cor																															SLC7A8	-0.131092	-0.00407479	0.8957023447886258	0.0262282	0.3493756803194323	1.1580074868144737e-19	3.3125359369397042e-18	3	3	3	1.1135755724753766	0.00108027	0.905519	-0.118692	SLC7A8	0.1627559964656823	0.00146916	0.8707105559307136	0.4222099540376611	0.4899377933921832	4.4063020833120826e-27	2.387916606820512e-25	12	13	13	1.134880138215164	0.00636505	0.8903953727149766	0.1378039370729766	SLC7A8	0.2117380673336548	0.00243127	0.832311	0.2577333294741695	0.5786282345579596	1.0318162203526847e-40	1.1966217835040442e-38	6	6	6	1.1226250986354318	0.0153823	0.8611521524871631	0.1749077093320483	SLC7A8	1.4023087399567202	0.0293462	0.1608230716374187	0.0681694	0.1215045561709547	3.0252047981390266e-07	1.6959726231489684e-06	21	22	22	1.1278499149616978	0.00318967	0.2147835509822334	1.240518837773447	SLC7A8	-0.0987115	-0.00725983	0.9213673097279808	0.00470228	0.0325925	0.0168115	0.0433728	1	1	1	1.1208718898147398	0.00904716	0.923411	-0.0961383																															SLC7A8	-0.0130434	-0.000120025	0.9895931936135346	0.026957	0.2547406491073735	1.872825506544405e-14	3.139719237912995e-13	3	3	3	1.1295163854811412	0.0111634	0.982902	-0.0214311	SLC7A8	0.1087153895051425	0.00297838	0.9134282351467178	0.0416013	0.2938645590098031	2.265793131262953e-14	4.792254619643117e-13	6	6	6	1.1284439257483176	0.0141654	0.9332250642821872	0.0837879																															SLC7A8	-1.94211	-0.087898	0.0521234	0.0129659	0.0332422	2.030008685535431e-06	5.146750288031801e-06	10	10	10	1.1209501935005102	-0.00126732	0.0833753	-1.73143
ENSG00000235194.9	PPP1R3E	14	23295652	23302859	2211603833	0.34200928663739844	Anterior_cingulate_cortex_B																PPP1R3E	-0.840765	-0.0693847	0.40048	0.00404701	0.0417074	0.0130958	0.0423348	4	4	4	1.1400089758895546	0.010983	0.4549783311202401	-0.747141
ENSG00000129473.11	BCL2L2	14	23298790	23311751	2211606971	0.7287612411125121	Frontal_Cortex_																															BCL2L2	1.3450379371643069	0.1889732936236724	0.1786129836386473	0.00126734	0.0547622	0.00102314	0.00324948	1	1	1	1.1135755724753766	0.00108027	0.2274764296435306	1.2068850143156644	BCL2L2	1.3557144501585392	0.0516805	0.1751900399520001	0.0171965	0.0723378	0.000319427	0.00100333	2	2	2	1.134880138215164	0.00636505	0.2344476696200515	1.1889796634972962	BCL2L2	1.3450379371643069	0.0966042	0.1786129836386473	0.00484956	0.045587	0.00190888	0.00457959	1	1	1	1.1226250986354318	0.0153823	0.2362482444892542	1.1844164680514069	BCL2L2	1.45768	0.0498968	0.1449277462483146	0.0210913	0.067721	0.000164355	0.000580816	2	2	2	1.1278499149616978	0.00318967	0.1971837921945563	1.2896166490226864	BCL2L2	1.488915074232782	0.0601515	0.1365097335486524	0.0150965	0.0815983	0.000127146	0.000550596	3	3	3	1.1208718898147398	0.00904716	0.1867406038787058	1.3202828363737589	BCL2L2	1.3450379371643069	0.0543751	0.1786129836386473	0.0153072	0.0288492	0.0291791	0.0802378	1	1	1	1.1372650644774929	0.019478	0.2437890887006099	1.1655681567044829	BCL2L2	1.4898681303942765	0.0808378	0.1362589127200101	0.00835957	0.0428424	0.00676448	0.0225553	2	2	2	1.131294408516711	0.00905825	0.1905506701446454	1.308951824263423	BCL2L2	1.3450379371643066	0.0836886	0.1786129836386474	0.00646194	0.0609118	0.000398766	0.00143025	1	1	1	1.1295163854811412	0.0111634	0.2376323784638535	1.180925353479802
ENSG00000100836.11	PABPN1	14	23321457	23326163	2211629638	0.1611437674418369	Spinal_cord_cervical_																																																																																																																																																																						PABPN1	0.4407440293977487	0.0163929	0.6593983175713736	0.0442075	0.045916	0.01598	0.051388	12	13	13	1.1313491351513247	-0.0104829	0.6900113469020455	0.3988396670557888																PABPN1	-0.159604	-0.0111755	0.8731932799529141	0.00668393	0.0191568	0.00032661	0.000659489	12	12	12	1.1209501935005102	-0.00126732	0.8876709345697358	-0.141252
ENSG00000092096.19	SLC22A17	14	23346314	23352912	2211654495	0.025896325708600065	Substantia_ni																																																																																																																																																																																					SLC22A17	0.087951	0.00167117	0.9299156218457604	0.0529462	0.1315042116615243	7.337927905452187e-05	0.000637546	12	13	13	1.1267747361477018	0.00613306	0.9421144701901598	0.0726125	SLC22A17	0.1518135866046751	0.00412134	0.8793339657874409	0.0270095	0.0197258	0.000265603	0.000542694	16	17	17	1.1209501935005102	-0.00126732	0.8913758127894689	0.1365635203987748
ENSG00000100842.13	EFS	14	23356403	23365752	2211664584	0.824232	Cerebellar_Hemisph																EFS	-0.964164	-0.0477099	0.3349637807942515	0.0100402	0.0455662	0.00943178	0.0317961	17	18	18	1.1400089758895546	0.010983	0.3923378848365538	-0.855385																EFS	-1.62778	-0.0595719	0.1035720806240374	0.0191419	0.0282971	0.026065	0.0537085	5	5	5	1.134880138215164	0.00636505	0.1498885626882419	-1.43993	EFS	-1.30106	-0.0617125	0.1932378671094168	0.0108962	0.0358141	0.00606334	0.0131266	5	5	5	1.1226250986354318	0.0153823	0.2409375800623843	-1.17265
ENSG00000166090.8	IL25	14	23372809	23376403	2211680990	0.8153967911458986	Spinal_cord_cervical_	IL25	-1.58231	-0.135756	0.1135784361476844	0.00328165	0.060565	0.00493388	0.0225344	3	4	4	1.1165723162911885	0.00260786	0.1557676130624609	-1.41945																IL25	-0.993186	-0.0332165	0.3206193832199604	0.021814	0.07527	0.00010832	0.000425071	10	11	11	1.1135755724753766	0.00108027	0.3719326069949715	-0.892859																																																																																											IL25	-0.746313	-0.0196551	0.4554785138131133	0.0381127	0.0415586	0.00361401	0.0103238	8	9	9	1.1295163854811412	0.0111634	0.502463	-0.67062																IL25	-1.62732	-0.170178	0.1036691949466923	0.00220755	0.0513584	0.0107172	0.0368295	3	4	4	1.1313491351513247	-0.0104829	0.1529689229541427	-1.42912
ENSG00000166091.21	CMTM5	14	23376773	23379772	2211684954	0.46937761808518413	Frontal_Cortex_	CMTM5	-0.78504	-0.0383688	0.4324303852198984	0.0122674	0.0386632	0.0255228	0.0895477	10	11	11	1.1165723162911885	0.00260786	0.4805517111210823	-0.705415	CMTM5	-0.412811	-0.00972522	0.6797449667695216	0.0448832	0.0637947	0.00202608	0.00827178	13	14	14	1.1400089758895546	0.010983	0.7100816835547998	-0.371746																																																													CMTM5	-1.06193	-0.070622	0.2882654575769162	0.00678063	0.0436492	0.00552554	0.0163339	7	7	7	1.1208718898147398	0.00904716	0.3393300975175993	-0.95549	CMTM5	0.4857221931745355	0.0104406	0.6271641463242236	0.0535933	0.0352001	0.0158162	0.0475172	20	21	21	1.1372650644774929	0.019478	0.6818281852342669	0.4099696855735884																																														CMTM5	-0.906056	-0.110246	0.3649060943724022	0.00214279	0.0419946	0.0213438	0.0653361	2	2	2	1.1313491351513247	-0.0104829	0.4285953053386112	-0.791598
ENSG00000129460.17	NGDN	14	23469679	23509862	2211777860	0.1363847855106259	Amygd	NGDN	-0.38202	-0.0188327	0.7024467537349679	0.0116142	0.0327557	0.0401141	0.1309238280432298	4	4	4	1.1165723162911885	0.00260786	0.730492	-0.344472																NGDN	0.0449019	0.00122636	0.9641854813637896	0.0284753	0.0333623	0.0107999	0.0265447	7	7	7	1.1135755724753766	0.00108027	0.9686095811447748	0.0393522																																																																																																										NGDN	0.1445107531806137	0.00392023	0.8850971657691925	0.034328	0.0232239	0.047265	0.1065468628452284	9	9	9	1.1284439257483176	0.0141654	0.9080417665019088	0.1155089000184243
ENSG00000157306.15	ZFHX2-AS1	14	23511760	23560778	2211819941	0.0335135	Caudate_basal_gang																ZFHX2-AS1	-0.0642488	-0.00395919	0.9487721250456193	0.00579515	0.0660807	0.00167172	0.00701645	3	3	3	1.1400089758895546	0.010983	0.9473839354543064	-0.0659923	ZFHX2-AS1	0.1048795679073612	0.0061545	0.9164713719880996	0.00698888	0.0706402	0.000179973	0.000673269	5	5	5	1.1135755724753766	0.00108027	0.9257346453111996	0.0932126
ENSG00000136367.15	ZFHX2	14	23520857	23556192	2211829038	0.23672179657751613	Nucleus_accumbens_basal_gang	ZFHX2	-0.428648	-0.022951	0.6681797252449235	0.00529204	0.0484954	0.0121519	0.0482297	6	6	6	1.1165723162911885	0.00260786	0.6993252115424071	-0.386232																																																																																																																									ZFHX2	-0.614224	-0.0879321	0.5390674971612626	0.00112391	0.0208921	0.0401354	0.0860619	7	7	7	1.1295163854811412	0.0111634	0.5797999898583845	-0.553677
ENSG00000259431.6	THTPA	14	23555988	23560271	2211864169	0.34205987427242374	Cerebellar_Hemisph																																														THTPA	0.8543804043793103	0.0340675	0.3928942498292674	0.0147714	0.025831	0.0336095	0.0674138	14	14	14	1.134880138215164	0.00636505	0.4549253372686594	0.747229	THTPA	0.596715	0.0403831	0.5506978326043526	0.00545367	0.0210738	0.0359752	0.0661488	8	8	8	1.1226250986354318	0.0153823	0.6045746922293679	0.5178331426291476	THTPA	-0.179208	-0.00681318	0.8577747485723123	0.0101171	0.0543493	0.00076831	0.00236624	14	14	14	1.1278499149616978	0.00318967	0.8715254327568669	-0.161721																																														THTPA	0.1322564785965464	0.00531804	0.8947814299555636	0.0158602	0.0330848	0.00957586	0.024381	11	11	11	1.1295163854811412	0.0111634	0.9146240493028094	0.1072078986850665																																														THTPA	0.0122675	0.000411111	0.990212	0.0215055	0.0408875	1.3000330543916866e-07	3.656786476425378e-07	4	4	4	1.1209501935005102	-0.00126732	0.9903662418035164	0.0120744
ENSG00000213983.12	AP1G2	14	23559565	23568070	2211867746	0.6195451510566264	Hypothala																																																																																																																									AP1G2	1.3379335403442385	0.1817923868418707	0.1809181023990166	0.00117034	0.0248607	0.0400245	0.1014107173902801	1	1	1	1.131294408516711	0.00905825	0.2401346600949683	1.174650276491039																																																													AP1G2	0.0960824	0.00115331	0.9234551089654872	0.1491314893332984	0.251886	4.921827486651786e-44	7.410396801456671e-43	3	3	3	1.1209501935005102	-0.00126732	0.9307941334566114	0.0868457
ENSG00000258727.2	AP1G2-AS1	14	23561097	23568237	2211869278	0.00296891	Anterior_cingulate_cortex_B																AL135999.1	0.00124879	3.996493145753037e-05	0.9990036086439332	0.0227074	0.0590239	0.00302683	0.011779	1	1	1	1.1400089758895546	0.010983	0.9931871422114668	-0.00853875																																																																																											AL135999.1	0.00124879	4.896065630305353e-05	0.9990036086439332	0.0151297	0.0680944	0.000588191	0.00269355	1	1	1	1.131294408516711	0.00905825	0.9944921524036052	-0.00690312
ENSG00000100867.15	DHRS2	14	23630115	23645639	2211938296	0.7557059652338559	Cor																																																													DHRS2	0.7993929720080118	0.0394738	0.4240625843192749	0.0136311	0.0305358	0.0113865	0.0233572	8	8	8	1.1226250986354318	0.0153823	0.4849441625664241	0.6983726714005615	DHRS2	-1.52473	-0.0710774	0.127326	0.0123452	0.0350244	0.00721075	0.0177792	6	6	6	1.1278499149616978	0.00318967	0.1755068351283812	-1.35472																																																																												DHRS2	-1.4071	-0.231148	0.1593980320750717	0.00131912	0.202508	1.2459693566906766e-07	1.5999901702153334e-06	1	3	3	1.1313491351513247	-0.0104829	0.2170279642008133	-1.23447	DHRS2	0.7963747962098098	0.1092003054341541	0.4258142230576967	0.00126719	0.0405832	0.0316099	0.1063220014900257	5	8	8	1.1267747361477018	0.00613306	0.4830966447062141	0.7013307229128117
ENSG00000215256.7	DHRS4-AS1	14	23938219	24075861	2212246400	1.376934685239112	Cerebellar_Hemisph	DHRS4-AS1	1.117181420326233	0.0413218	0.2639167630495248	0.0218763	0.0862536	0.000730101	0.00440916	1	1	1	1.1165723162911885	0.00260786	0.3181775775259511	0.99821	DHRS4-AS1	1.482167645854526	0.037022	0.1382956930771684	0.050159	0.2089680384713902	5.874687027230798e-09	8.090495460854976e-08	3	4	4	1.1400089758895546	0.010983	0.1968761945593747	1.290502643596367	DHRS4-AS1	1.769899265486227	0.0367514	0.0767439	0.0712134	0.0727353	0.000143043	0.000547173	9	12	12	1.1135755724753766	0.00108027	0.112193	1.5884139727656883	DHRS4-AS1	2.3143667375095376	0.0371294	0.0206476	0.1147859252514748	0.2087418178575519	2.0799833030844607e-10	1.6503109112699183e-09	34	37	37	1.134880138215164	0.00636505	0.0419822	2.0336964358418004	DHRS4-AS1	0.4861292807035178	0.0101054	0.6268755078495254	0.0911481	0.1719669147375643	4.306783940220191e-10	2.615847849802142e-09	10	11	11	1.1226250986354318	0.0153823	0.6749771777237387	0.4193269849240423	DHRS4-AS1	1.1391047098250948	0.0226236	0.2546594833195519	0.0753143	0.2229383327719698	8.865430548328488e-13	9.958786215203673e-12	2	5	5	1.1278499149616978	0.00318967	0.3138622732116859	1.0071508810621466	DHRS4-AS1	1.978840891000005	0.0354681	0.0478339	0.0926191	0.2564923031921797	8.650163063703992e-13	1.3882846320086155e-11	21	24	24	1.1208718898147398	0.00904716	0.0788537	1.757376335835324																DHRS4-AS1	1.8435727670871451	0.0364565	0.0652454	0.077363	0.1183536464775441	4.359806631813501e-06	3.315139498330968e-05	13	16	16	1.131294408516711	0.00905825	0.1048876015561966	1.6216066327996257	DHRS4-AS1	1.117181420326233	0.0458052	0.2639167630495248	0.0178034	0.028402	0.0165049	0.0395058	1	1	1	1.1295163854811412	0.0111634	0.3274831038375594	0.9791960826458836	DHRS4-AS1	1.179093833179346	0.0383694	0.2383608139380835	0.029309	0.0486105	0.00386333	0.0117796	2	3	3	1.1284439257483176	0.0141654	0.3019167721746326	1.0323316648825778																															DHRS4-AS1	2.0492933841964174	0.0326014	0.0404334	0.1221400356958718	0.124381	4.686861494793362e-21	2.92272682815314e-20	32	33	33	1.1209501935005102	-0.00126732	0.0673538	1.829305810460995
ENSG00000157326.19	DHRS4	14	23953734	23969279	2212261915	0.5070194372182787	Cerebellar_Hemisph	DHRS4	0.0662936	0.00155191	0.947144	0.1062879398467819	0.1525894995689645	4.724337373472254e-06	5.142192120495316e-05	29	31	31	1.1165723162911885	0.00260786	0.9545158706996218	0.0570368																DHRS4	0.1608770389433522	0.00224884	0.8721902469941251	0.1448158113597424	0.1694490933519045	2.477453653338903e-09	2.130732586038837e-08	42	46	46	1.1135755724753766	0.00108027	0.8858962488699564	0.1434988127050514	DHRS4	-1.14304	-0.021381	0.2530233155981404	0.1320806784811116	0.1356082054041927	5.333564295467712e-07	2.648408146333201e-06	14	15	15	1.134880138215164	0.00636505	0.3111577072715795	-1.0128	DHRS4	-0.828481	-0.0131033	0.4073980279162871	0.1704663269708635	0.2021739558956254	8.51567346196612e-12	6.163879366901063e-11	34	41	41	1.1226250986354318	0.0153823	0.4522388774214269	-0.751688	DHRS4	0.1071974481569385	0.00088947	0.9146323398415716	0.2258139519292488	0.1844279452690452	1.3160018130598348e-10	1.1618779674176298e-09	56	63	63	1.1278499149616978	0.00318967	0.926525	0.0922177	DHRS4	0.1488242339129122	0.00264895	0.8816923276900089	0.1242976754488193	0.2010056330836918	4.913062938853661e-10	5.355597970545601e-09	35	37	37	1.1208718898147398	0.00904716	0.900758	0.1247038835093389	DHRS4	0.932316	0.0277067	0.3511734020208032	0.0381801	0.0826686	0.000180691	0.000951305	16	17	17	1.1372650644774929	0.019478	0.4221710141706018	0.80266	DHRS4	-0.0875024	-0.00106997	0.9302721662479244	0.0972698	0.149727	1.8639676917637585e-07	1.8500249694317248e-06	30	30	30	1.131294408516711	0.00905825	0.93198	-0.0853541	DHRS4	0.4769683824732432	0.0210342	0.6333846362227511	0.0222328	0.0500232	0.00137574	0.00434425	12	12	12	1.1295163854811412	0.0111634	0.680051	0.4123932933439139	DHRS4	0.1946876741358627	0.00319412	0.8456374618890862	0.1308329355923544	0.1530967789142578	1.321446313736152e-07	1.0343945653534663e-06	34	37	37	1.1284439257483176	0.0141654	0.8729011721893162	0.1599744864869541																DHRS4	1.0413340935616686	0.0242683	0.2977205187512496	0.0566933	0.1222335915468441	0.000137387	0.00108662	22	22	22	1.1267747361477018	0.00613306	0.3582371464465356	0.9187293648004912	DHRS4	-0.338773	-0.00409961	0.7347808548297314	0.1504673468807573	0.1237135907591957	6.060294704009413e-21	3.760057665667779e-20	42	47	47	1.1209501935005102	-0.00126732	0.7633467918606027	-0.301089
ENSG00000187630.18	DHRS4L2	14	23969874	24006408	2212278055	0.3408670609488831	Cerebellar_Hemisph	DHRS4L2	0.2188051796772127	0.00511409	0.8268018118429287	0.0924059	0.3337838107231566	7.59509466045583e-13	3.157806664597213e-11	16	17	17	1.1165723162911885	0.00260786	0.8464688157739412	0.1936259011846416	DHRS4L2	0.2330684802555718	0.00280114	0.8157082300625482	0.1471839212283017	0.2852307787089301	3.256993586356527e-12	7.482409572030382e-11	21	24	24	1.1400089758895546	0.010983	0.8455414991210838	0.1948102481709043	DHRS4L2	-0.186479	-0.00307432	0.8520689422590253	0.1301036148471596	0.2341480670611523	8.827569919043775e-13	1.2001127281866674e-11	27	28	28	1.1135755724753766	0.00108027	0.8662450142398063	-0.16843	DHRS4L2	0.8520294546904903	0.00785624	0.3941977441901386	0.2471388986821218	0.2588392326906122	6.551778947786939e-13	7.0460478673712806e-12	47	48	48	1.134880138215164	0.00636505	0.4561765318044408	0.745157	DHRS4L2	0.7804043011608613	0.00758438	0.4351529369670293	0.2218923021577013	0.2990438032241533	1.0710912886659761e-17	1.346304026370509e-16	45	47	47	1.1226250986354318	0.0153823	0.4955816415085929	0.6814581459100557	DHRS4L2	-0.217402	-0.00370058	0.8278954081766511	0.1539805629418964	0.3385293457145289	5.762844461127362e-20	1.3702255884639746e-18	42	43	43	1.1278499149616978	0.00318967	0.8449345033814635	-0.195586	DHRS4L2	0.2204712579646552	0.00242589	0.8255041544965445	0.1480616345584509	0.3421228837156339	1.9057796814224548e-17	5.492014816740069e-16	35	37	37	1.1208718898147398	0.00904716	0.8503869881255081	0.1886246800810015	DHRS4L2	-0.17626	-0.00364066	0.8600893711232774	0.111498	0.2693253924240185	9.261400377246902e-13	2.276989264346797e-11	27	28	28	1.1372650644774929	0.019478	0.8633484921129586	-0.172113	DHRS4L2	-0.356619	-0.00853572	0.7213770429562192	0.0502447	0.2007827548935412	8.943013937786891e-10	1.3184735131889982e-08	13	14	14	1.131294408516711	0.00905825	0.7465150578650769	-0.323238	DHRS4L2	-0.0849346	-0.00159583	0.9323133964201592	0.1227812357402098	0.1804571529246908	2.9552122375228367e-10	2.949437037249318e-09	21	22	22	1.1295163854811412	0.0111634	0.9321986834365944	-0.0850789	DHRS4L2	-0.195703	-0.00409841	0.8448426770431695	0.0931203	0.2890746001757679	4.02976655343818e-14	8.276708594538904e-13	24	25	25	1.1284439257483176	0.0141654	0.8524601791945119	-0.18598	DHRS4L2	-0.168562	-0.00219735	0.8661408305966297	0.0457119	0.2901422514797757	7.719804964540267e-11	1.8234109463755743e-09	8	9	9	1.1313491351513247	-0.0104829	0.8888760203753032	-0.139727	DHRS4L2	-0.167706	-0.00199701	0.8668147709631785	0.0565531	0.211646	2.6107374924547575e-07	4.4000227582269e-06	13	14	14	1.1267747361477018	0.00613306	0.8773889651426634	-0.15428	DHRS4L2	0.3375047788970539	0.00334518	0.7357364102321127	0.2018821866239482	0.119047	3.6392737643445744e-20	2.17607760755736e-19	49	53	53	1.1209501935005102	-0.00126732	0.7624853588906166	0.3022186881029716
ENSG00000186648.15	CARMIL3	14	24052009	24069729	2212360190	0.24729003443254186	Cerebellar_Hemisph																															CARMIL3	0.1156816510989489	0.00178011	0.9079048489094788	0.0206465	0.0320469	0.012507	0.0301619	8	10	10	1.1135755724753766	0.00108027	0.9180320329692198	0.1029129836320068	CARMIL3	0.6579649241723481	0.0058627	0.5105606702281977	0.1625083319637534	0.3076433660802325	1.664869958758986e-15	2.4215866057464272e-14	25	29	29	1.134880138215164	0.00636505	0.5658612642842652	0.5741574435194682	CARMIL3	0.5316301073862002	0.00431729	0.5949822081500875	0.1527945193972027	0.2817391173688261	1.375845088820801e-16	1.575579064890204e-15	25	29	29	1.1226250986354318	0.0153823	0.6456183456862898	0.4598577255408247	CARMIL3	0.4456350359598954	0.0144893	0.6558608981344971	0.00923773	0.1001791970310363	3.7739650761622887e-06	1.7833535173087385e-05	12	12	12	1.1278499149616978	0.00318967	0.6948432188515232	0.3922909917578592																																														CARMIL3	-0.043298	-0.00310147	0.965464	0.0312711	0.0514452	0.00117015	0.00375506	12	14	14	1.1295163854811412	0.0111634	0.9615436683491058	-0.0482165	CARMIL3	-0.0538227	-0.0033915	0.9570764465757116	0.0320994	0.0508242	0.0031179	0.0097392	14	16	16	1.1284439257483176	0.0141654	0.951957	-0.0602494	CARMIL3	0.3303590107777052	0.012538	0.7411287091635906	0.0164087	0.0472628	0.0144727	0.047232	13	13	13	1.1313491351513247	-0.0104829	0.763208	0.3012703003675128																CARMIL3	0.7082548620149406	0.0158192	0.4787870023149445	0.0895658	0.0736793	8.835264114888514e-13	3.5542093433315305e-12	35	39	39	1.1209501935005102	-0.00126732	0.526757	0.6329649471852828
ENSG00000100889.12	PCK2	14	24094053	24110598	2212402234	0.510829	Caudate_basal_gang	PCK2	-0.177174	-0.0144121	0.8593716823876208	0.00400104	0.0500326	0.0108294	0.0436554	2	2	2	1.1165723162911885	0.00260786	0.872084	-0.161012	PCK2	0.8214217542263424	0.041162	0.411406	0.0100126	0.0378641	0.0181903	0.0559965	6	7	7	1.1400089758895546	0.010983	0.4771427679325162	0.7109055477817479	PCK2	1.135256744118608	0.040982	0.2562677603621071	0.0205813	0.0475569	0.00225316	0.00660982	17	18	18	1.1135755724753766	0.00108027	0.3084405044305073	1.018499781888758																															PCK2	-0.445264	-0.0111666	0.6561291197250919	0.0410098	0.0773016	5.429200780513368e-05	0.000210812	5	5	5	1.1278499149616978	0.00318967	0.6909117546075979	-0.397618	PCK2	-0.432669	-0.0142013	0.6652555226711694	0.0243224	0.0825573	0.000115556	0.000504912	5	5	5	1.1208718898147398	0.00904716	0.6935202690501154	-0.394082	PCK2	0.2048980451699213	0.00499144	0.8376517825470067	0.0426076	0.0718714	0.000498745	0.00233471	14	15	15	1.1372650644774929	0.019478	0.8704866935614056	0.1630403137181041	PCK2	0.3991213587769827	0.00961654	0.6898037850856904	0.0455739	0.0973671	3.4375882072992286e-05	0.0002149	15	17	17	1.131294408516711	0.00905825	0.7302495206394581	0.3447936321908404	PCK2	0.69139	0.0138831	0.4893202796325591	0.0668722	0.0713619	0.00012142	0.000488458	22	23	23	1.1295163854811412	0.0111634	0.5470220644643615	0.6022284739839268	PCK2	0.9133831866158664	0.1276012623946273	0.3610410451794457	0.00131793	0.0411813	0.00795299	0.0222857	3	3	3	1.1284439257483176	0.0141654	0.425529	0.796865																															PCK2	1.0440242494614986	0.0341458	0.2964741704789937	0.0233648	0.0397854	1.9324065113473706e-07	5.348424671255012e-07	13	15	15	1.1209501935005102	-0.00126732	0.3510756466269654	0.932505
ENSG00000139914.7	FITM1	14	24130659	24132849	2212438840	0.1780593003766719	Nucleus_accumbens_basal_gang																																																																																																																																								FITM1	0.5023629519145485	0.0410873	0.6154122346218491	0.00395989	0.023763	0.0284931	0.0637343	6	6	6	1.1295163854811412	0.0111634	0.663652	0.4348759857313182
ENSG00000092010.15	PSME1	14	24136163	24138967	2212444344	0.26001101987707087	Nucleus_accumbens_basal_gang																																																																																																										PSME1	-0.0829799	-0.00284123	0.9338675459935292	0.0178049	0.0273206	0.0338665	0.0909484	5	5	5	1.1372650644774929	0.019478	0.9282145411541984	-0.0900915																PSME1	-0.664817	-0.0560206	0.5061673408766424	0.00485733	0.0234209	0.0296737	0.0660366	4	5	5	1.1295163854811412	0.0111634	0.5495269298719263	-0.598469	PSME1	-0.618104	-0.0616192	0.5365069557891483	0.00358045	0.029919	0.0240921	0.0589936	4	5	5	1.1284439257483176	0.0141654	0.5752735903100281	-0.560302																															PSME1	0.3329338307549719	0.000743494	0.7391842315784626	0.0420443	0.0546397	9.111402107010797e-10	3.02168699928695e-09	14	15	15	1.1209501935005102	-0.00126732	0.765596	0.298141
ENSG00000100908.14	EMC9	14	24138959	24141591	2212447140	0.056662185190606375	Hypothala	EMC9	0.0797113	0.00318084	0.9364668339210698	0.0172696	0.0503107	0.0106062	0.0428987	1	1	1	1.1165723162911885	0.00260786	0.9449468469922864	0.0690537	EMC9	0.1502282927713076	0.00238277	0.8805845047855879	0.1058439122935101	0.0991861	0.000102259	0.000589633	7	8	8	1.1400089758895546	0.010983	0.9027849843362156	0.1221439891884928	EMC9	0.1547668548656074	0.00237896	0.8770051222959669	0.1093013164176778	0.1800203508204456	7.038737422868284e-10	6.541295721599265e-09	9	10	10	1.1135755724753766	0.00108027	0.8902310780893358	0.1380118172745011	EMC9	0.1667568101222719	0.00483862	0.8675614032799607	0.0273581	0.0370339	0.0107285	0.0243607	22	22	22	1.134880138215164	0.00636505	0.8876098391604461	0.1413292553174934																EMC9	0.0797113	0.00478345	0.9364668339210698	0.00763629	0.0246392	0.0245977	0.0532018	1	1	1	1.1278499149616978	0.00318967	0.945907	0.0678474																EMC9	0.1299259500597067	0.00218713	0.8966250131264024	0.0949207	0.071864	0.000499093	0.00233528	3	4	4	1.1372650644774929	0.019478	0.9226333503890816	0.0971172	EMC9	0.1831720998903226	0.00288147	0.8546629850410259	0.1008873195127119	0.0751747	0.000296795	0.00147322	10	11	11	1.131294408516711	0.00905825	0.8776832592852515	0.1539067531777986	EMC9	0.1349383039443396	0.00218085	0.8926606543273137	0.1026781225585857	0.1609728658224405	3.2699323514277253e-09	2.8363532691985017e-08	4	5	5	1.1295163854811412	0.0111634	0.9127407187687068	0.109582	EMC9	0.1471429652617451	0.00233026	0.8830191775642042	0.1062778081794546	0.084064	0.000125489	0.000545492	6	7	7	1.1284439257483176	0.0141654	0.906193	0.1178415033681086	EMC9	0.1363991710114058	0.00218013	0.8915057289911156	0.1049988976142533	0.0444832	0.0177593	0.0559718	4	5	5	1.1313491351513247	-0.0104829	0.8967016294992658	0.1298291123735377
ENSG00000259321.1		14	24139445	24140444	2212447626	0.0339393	Cor	AL136295.2	0.10465	0.00341673	0.916653	0.0229483	0.0721645	0.00208261	0.0107694	3	3	3	1.1165723162911885	0.00260786	0.927184	0.0913889	AL136295.2	0.0979532	0.00298557	0.9219694335210415	0.0262546	0.1085164265087084	4.617259343373224e-05	0.000287091	4	4	4	1.1400089758895546	0.010983	0.9391891531604032	0.076289	AL136295.2	0.1021117429546921	0.00317443	0.9186679802077184	0.0252865	0.05665	0.000832173	0.00269251	4	4	4	1.1135755724753766	0.00108027	0.927709	0.0907271																AL136295.2	0.0891286	0.00258694	0.9289797193958822	0.0287964	0.0409248	0.00330878	0.00754526	4	4	4	1.1226250986354318	0.0153823	0.947624	0.0656909	AL136295.2	0.1096074506640434	0.0121561	0.912721	0.00199396	0.0208932	0.0386606	0.079475	1	1	1	1.1278499149616978	0.00318967	0.9248275148509107	0.0943546	AL136295.2	0.0570562	0.00262522	0.9545004079394692	0.0115692	0.0475991	0.00372583	0.0114638	4	4	4	1.1208718898147398	0.00904716	0.9658355385246185	0.0428319																															AL136295.2	-0.050074	-0.00214845	0.9600634175287506	0.0206621	0.0230507	0.0310086	0.068657	5	5	5	1.1295163854811412	0.0111634	0.9567633966579592	-0.0542156	AL136295.2	0.1010013048878564	0.00361527	0.9195494243242864	0.0190881	0.1017744917640877	2.233525128638436e-05	0.000114686	2	2	2	1.1284439257483176	0.0141654	0.9386618349405697	0.0769519																															AL136295.2	-0.0155033	-0.00101321	0.987631	0.0415493	0.0739533	7.989736533366963e-13	3.218604458790464e-12	8	8	8	1.1209501935005102	-0.00126732	0.9898671720276406	-0.0127
ENSG00000092098.18	RNF31	14	24146683	24160660	2212454864	0.156637	Cerebellar_Hemisph																																														RNF31	-0.435207	-0.00578917	0.6634124528566387	0.105016	0.1723081891334804	1.1183333005655856e-08	7.04465128574789e-08	44	45	45	1.134880138215164	0.00636505	0.6972088150661963	-0.389091
ENSG00000213928.10	IRF9	14	24161234	24168043	2212469415	0.3321123158544453	Caudate_basal_gang																															IRF9	0.8138528663627755	0.0897936	0.4157292450583943	0.0020799	0.0204258	0.0468137	0.0973766	5	5	5	1.1135755724753766	0.00108027	0.4654657007001445	0.7298764628253013																																																																																																																									IRF9	0.3948975655693387	0.00925443	0.6929184866863591	0.107292	0.0865594	0.000826062	0.0042151	12	14	14	1.1313491351513247	-0.0104829	0.7201068775404647	0.358316																IRF9	0.7486792681500227	0.0496561	0.4540505422110424	0.00594005	0.0171704	0.000673565	0.00130284	9	9	9	1.1209501935005102	-0.00126732	0.5034778899864119	0.6690275718848198
ENSG00000100918.14	REC8	14	24171853	24180257	2212480034																																																																																																																																																																																																						REC8	-0.39906	-0.0381407	0.6898489427624372	0.00284106	0.0145535	0.0017586	0.00322824	1	1	1	1.1209501935005102	-0.00126732	0.722686	-0.354871
ENSG00000196497.17	IPO4	14	24180219	24188869	2212488400	1.5042570443944332	Cerebel																															IPO4	-2.32985	-0.0594281	0.0198142	0.0451255	0.0491396	0.00189409	0.00563825	22	23	23	1.1135755724753766	0.00108027	0.036332	-2.09319	IPO4	-1.78398	-0.0717864	0.0744276	0.0162675	0.0306645	0.0204567	0.0432602	6	6	6	1.134880138215164	0.00636505	0.1146668358091035	-1.57756	IPO4	-2.40169	-0.0804097	0.0163194	0.0247758	0.0567058	0.000516526	0.00137246	16	17	17	1.1226250986354318	0.0153823	0.0313143	-2.15306	IPO4	-1.80327	-0.0833166	0.0713461	0.012346	0.0670378	0.000177841	0.000623333	3	3	3	1.1278499149616978	0.00318967	0.1092257390435818	-1.60168	IPO4	-1.68871	-0.0543876	0.0912752	0.0261478	0.0358392	0.0121022	0.0325512	14	14	14	1.1208718898147398	0.00904716	0.1298547778726669	-1.51467	IPO4	-1.78502	-0.445068	0.0742574	0.000426119	0.0390302	0.0109735	0.0346572	1	1	1	1.1372650644774929	0.019478	0.1125799205219929	-1.5867	IPO4	-0.405858	-0.0207424	0.6848465971728888	0.0107621	0.0328009	0.0181009	0.0521628	12	14	14	1.131294408516711	0.00905825	0.7137959504421318	-0.366763	IPO4	-2.38014	-0.0436339	0.0173062	0.0880622	0.0507583	0.00126531	0.00402615	24	26	26	1.1295163854811412	0.0111634	0.0342513	-2.1171
ENSG00000276698.1		14	24198433	24199090	2212506614	0.7621154522703476	Amygd	AL136295.6	1.524307656886798	0.3696805378504089	0.1274318753389668	0.00047208	0.0373633	0.0281784	0.0972935	4	5	5	1.1165723162911885	0.00260786	0.1729356568241132	1.3628313867244837																AL136295.6	-0.71654	-0.0253616	0.4736577254734982	0.0204688	0.0249885	0.0277081	0.0610403	13	14	14	1.1135755724753766	0.00108027	0.5192971197971623	-0.644429	AL136295.6	1.4780297132228108	0.314388	0.1393998253411887	0.000615166	0.0626426	0.000836089	0.00241563	4	5	5	1.134880138215164	0.00636505	0.1947145358607944	1.2967577970159936	AL136295.6	1.0288316951995755	0.0303554	0.3035587699987555	0.032327	0.0466921	0.00167594	0.00406749	9	11	11	1.1226250986354318	0.0153823	0.3666587802224192	0.90275																																																																												AL136295.6	0.1921291757526878	0.0117509	0.8476410216776598	0.00971198	0.0500195	0.00337047	0.0104335	6	7	7	1.1284439257483176	0.0141654	0.8746875216353439	0.1577072064522123																															AL136295.6	-1.19508	-0.0452195	0.2320550786451523	0.0184374	0.0154379	0.00127032	0.00237981	19	20	20	1.1209501935005102	-0.00126732	0.2868749168540813	-1.065
ENSG00000278784.2		14	24201612	24203108	2212509793	0.20265164499874547	Cerebel	AL136295.7	-0.476203	-0.0261089	0.6339299363082005	0.0103378	0.2880488477521593	5.5217435440252525e-11	1.6132445327273779e-09	8	9	9	1.1165723162911885	0.00260786	0.6680528710741154	-0.428822	AL136295.7	-0.16486	-0.00841335	0.8690538099219297	0.00821364	0.0816054	0.00045262	0.00221746	3	4	4	1.1400089758895546	0.010983	0.8774146042308727	-0.154247	AL136295.7	-0.164324	-0.0116165	0.8694760941450983	0.00565498	0.2842155816017556	1.220471143127545e-15	2.3022473722483642e-14	7	8	8	1.1135755724753766	0.00108027	0.8819210534639974	-0.148534	AL136295.7	-0.310583	-0.019195	0.7561175575416057	0.00765361	0.2171124303436412	8.136007468017757e-11	6.768757494461871e-10	7	8	8	1.134880138215164	0.00636505	0.7800307344077991	-0.279279	AL136295.7	-0.529977	-0.0121968	0.5961280273874124	0.0521956	0.345383	8.416351221915437e-21	1.4156059975899597e-19	6	7	7	1.1226250986354318	0.0153823	0.6271166839592752	-0.485789	AL136295.7	-0.0719212	-0.00297306	0.9426646189595256	0.0256318	0.1477931739961948	1.2638178065960324e-08	8.58700804190411e-08	9	10	10	1.1278499149616978	0.00318967	0.9469029202112328	-0.0665965	AL136295.7	-0.275151	-0.016763	0.7832004773603207	0.00783078	0.133249	6.806871374706743e-07	4.543140254698704e-06	7	8	8	1.1208718898147398	0.00904716	0.7998426994668058	-0.253551	AL136295.7	0.0142436	0.000234203	0.9886355958987554	0.0226793	0.1834870728256229	9.491771279901582e-09	1.2105067424183878e-07	8	9	9	1.1372650644774929	0.019478	0.9963276932313126	-0.00460257	AL136295.7	-0.113487	-0.00842728	0.9096446290135048	0.00500991	0.140742	4.6388877705497494e-07	4.27075400558418e-06	7	8	8	1.131294408516711	0.00905825	0.9137395876150248	-0.108323	AL136295.7	0.281749	0.0135335	0.7781363138308472	0.0133331	0.1014141371291597	3.858918873785686e-06	2.083597274321776e-05	6	7	7	1.1295163854811412	0.0111634	0.8106726003903412	0.2395584223644475	AL136295.7	0.1482223665715002	0.00727115	0.8821672808103569	0.01445	0.2182891318776832	1.337470083593584e-10	1.6739389900207312e-09	6	7	7	1.1284439257483176	0.0141654	0.9054353591845532	0.1187980429755502	AL136295.7	0.1010049552648775	0.00396575	0.9195465265635266	0.0198497	0.1017546064344914	0.000272054	0.00160602	7	8	8	1.1313491351513247	-0.0104829	0.9215002163447727	0.0985441																AL136295.7	-1.17663	-0.0479003	0.239343	0.0201003	0.086962	6.553083753106004e-15	2.9824531125800126e-14	19	21	21	1.1209501935005102	-0.00126732	0.2943885053957961	-1.04854
ENSG00000139908.15	TSSK4	14	24205696	24208362	2212513877	0.1289517340132663	Cor	TSSK4	0.2693632402412422	0.0146223	0.7876501710909969	0.0119499	0.0792257	0.00123201	0.00692697	3	4	4	1.1165723162911885	0.00260786	0.8111787814619978	0.2389056021286551	TSSK4	0.2161525757458101	0.0137986	0.8288688187247859	0.00996083	0.0341486	0.025045	0.0736477	7	9	9	1.1400089758895546	0.010983	0.8571746659910897	0.1799718522744491	TSSK4	0.1909970724577892	0.0166781	0.8485278867777514	0.00400347	0.0383404	0.0062155	0.0163384	2	3	3	1.1135755724753766	0.00108027	0.8645800930958156	0.1705468499096417	TSSK4	-0.0863602	-0.00479125	0.9311800482847776	0.00794879	0.1451789109151356	1.972351305645251e-07	1.0411526881986989e-06	6	7	7	1.134880138215164	0.00636505	0.9348813658839754	-0.0817049	TSSK4	0.3146398972560493	0.0183046	0.7530350829314586	0.011993	0.1477504946032021	9.142496270222965e-09	4.8146045962932834e-08	5	6	6	1.1226250986354318	0.0153823	0.789801	0.2665695027904997	TSSK4	0.3728409565263945	0.0191598	0.7092668182304467	0.0142471	0.0457484	0.00207411	0.00581387	3	5	5	1.1278499149616978	0.00318967	0.7431017190628015	0.3277486457702966	TSSK4	0.1783136455234268	0.0101187	0.8584766629683995	0.00950948	0.0537164	0.00202757	0.00667034	2	3	3	1.1208718898147398	0.00904716	0.8799652762557312	0.1510132341840075																															TSSK4	-0.114461	-0.00816647	0.9088721114784716	0.00529093	0.0693388	0.000152887	0.000600845	3	4	4	1.1295163854811412	0.0111634	0.9114419608834432	-0.11122																TSSK4	0.3562227420573219	0.0221991	0.7216737618599206	0.00769083	0.0357238	0.0340396	0.0963987	4	5	5	1.1313491351513247	-0.0104829	0.7458386584033585	0.3241312638632398	TSSK4	-0.156854	-0.0235085	0.87536	0.00123643	0.0530916	0.0136501	0.0529512	1	2	2	1.1267747361477018	0.00613306	0.8849879364407726	-0.144649
ENSG00000254505.11	CHMP4A	14	24209615	24213830	2212517796	0.8926348888572754	Cerebel	CHMP4A	0.296655	0.010314	0.76673	0.0224911	0.0351105	0.0334732	0.1123559627108442	10	10	10	1.1165723162911885	0.00260786	0.7922822969834725	0.2633480899078814																CHMP4A	0.4001255872076079	0.00749169	0.6890640190657881	0.0649464	0.0351325	0.00886925	0.022333	17	18	18	1.1135755724753766	0.00108027	0.7200844186513083	0.3583459718721908																CHMP4A	-1.69309	-0.0429447	0.0904385	0.0291577	0.0879288	1.3030190906302138e-05	4.490506276706422e-05	24	28	28	1.1226250986354318	0.0153823	0.1280457331592119	-1.52185																																																																												CHMP4A	0.3133884456967155	0.0107445	0.7539855614320561	0.0230242	0.0443054	0.00586702	0.0170545	10	10	10	1.1284439257483176	0.0141654	0.7908829188312217	0.2651642693839088																															CHMP4A	-0.0211265	-0.00277201	0.9831447664395864	0.0466283	0.0427461	6.661095590178045e-08	1.921142419710113e-07	24	24	24	1.1209501935005102	-0.00126732	0.9858651301731431	-0.0177164
ENSG00000213920.9	MDP1	14	24213943	24216070	2212522124	0.5534485521224132	Nucleus_accumbens_basal_gang	MDP1	0.8744083642959594	0.0927247	0.3818959039262739	0.00224829	0.0469121	0.0136857	0.0532772	1	1	1	1.1165723162911885	0.00260786	0.4349302276250602	0.780783																															MDP1	0.8744083642959593	0.1622040570199916	0.3818959039262739	0.000734715	0.0643654	0.000704741	0.00206692	1	1	1	1.134880138215164	0.00636505	0.4443449989712171	0.7648766506279948																																																																												MDP1	1.2323938847891298	0.0703038	0.2178019841463278	0.0084863	0.0472263	0.00189197	0.00579095	4	4	4	1.1295163854811412	0.0111634	0.2796091941726146	1.0811976701782502	MDP1	0.8744083642959594	0.1132811049908265	0.3818959039262739	0.00150636	0.0290053	0.0263899	0.0639534	1	1	1	1.1284439257483176	0.0141654	0.4458650455493841	0.7623266943818621
ENSG00000129559.13	NEDD8	14	24216857	24232367	2212525038	0.239955	Putamen_basal_gang	NEDD8	-0.575644	-0.0304213	0.5648558819620737	0.00845681	0.0419944	0.0198256	0.072779	2	2	2	1.1165723162911885	0.00260786	0.6045411741868916	-0.517881																NEDD8	-0.574674	-0.0304943	0.5655118694085401	0.00838559	0.0831139	4.57339549326106e-05	0.000193296	2	2	2	1.1135755724753766	0.00108027	0.6051338517430513	-0.517032	NEDD8	-0.571508	-0.030549	0.5676555186842651	0.00825596	0.0687844	0.000454568	0.00138222	2	2	2	1.134880138215164	0.00636505	0.6106170986705568	-0.509193	NEDD8	-0.576001	-0.0150353	0.5646145129699507	0.0346864	0.1387069821755554	2.8082320300444746e-08	1.392243706723277e-07	3	3	3	1.1226250986354318	0.0153823	0.5983421523203853	-0.526786	NEDD8	-0.554194	-0.0318479	0.5794460614496268	0.00710513	0.0622671	0.000308351	0.00102979	1	1	1	1.1278499149616978	0.00318967	0.6211647648026808	-0.4942	NEDD8	-0.554194	-0.0381238	0.5794460614496268	0.00495838	0.1120405644937604	5.967131593260344e-06	3.390474770201084e-05	1	1	1	1.1208718898147398	0.00904716	0.6153139294722713	-0.502503	NEDD8	-0.58112	-0.0304442	0.561159	0.00861952	0.0690553	0.000649658	0.0029537	2	2	2	1.1372650644774929	0.019478	0.5974247572194129	-0.528107	NEDD8	-0.582423	-0.015383	0.5602818497414696	0.0339629	0.0384967	0.0103381	0.0324048	4	4	4	1.131294408516711	0.00905825	0.6010885554335544	-0.522836	NEDD8	-0.577299	-0.0154258	0.5637377420458705	0.0331274	0.0764967	6.76057008946278e-05	0.0002865	4	4	4	1.1295163854811412	0.0111634	0.6023766460664923	-0.520986	NEDD8	-0.61773	-0.0120867	0.5367531281062103	0.0713141	0.0929112	5.309641793815664e-05	0.000251586	10	10	10	1.1284439257483176	0.0141654	0.575499	-0.559971	NEDD8	-0.554194	-0.0195333	0.579446	0.0188877	0.0560081	0.00762945	0.0279185	1	1	1	1.1313491351513247	-0.0104829	0.6308103938658998	-0.480587																NEDD8	-0.436443	-0.0309242	0.6625155722136066	0.00463851	0.0127048	0.00348427	0.00615299	3	3	3	1.1209501935005102	-0.00126732	0.6978531765277762	-0.38822
ENSG00000100938.19	GMPR2	14	24232422	24239242	2212540603																																																																																																																																																																																																						GMPR2	0.3614005096368089	0.0285516	0.7178000670730795	0.00522759	0.0113681	0.00573528	0.00982756	7	7	7	1.1209501935005102	-0.00126732	0.7462892902162426	0.3235360765813421
ENSG00000092330.19	TINF2	14	24238286	24242663	2212546467	0.8157491348330841	Cor																																																																												TINF2	1.615512803533097	0.1924732567643543	0.1061996899169894	0.0018671	0.0195008	0.0458269	0.0924153	3	3	3	1.1278499149616978	0.00318967	0.1528448693939804	1.4295546844300628
ENSG00000092295.12	TGM1	14	24249114	24264432	2212557295	1.4834834294628698	Cerebellar_Hemisph	TGM1	2.0167733548772526	0.0307474	0.0437192	0.1174039721861801	0.1110960717746929	0.000113477	0.000867398	9	9	9	1.1165723162911885	0.00260786	0.0712497	1.8038827103201027	TGM1	2.238450013813444	0.0249685	0.0251917	0.2403147465350386	0.2293652960909431	8.459465153678491e-10	1.3392303230427737e-08	27	28	28	1.1400089758895546	0.010983	0.0507127	1.9539030061845533	TGM1	2.065027824322915	0.0289633	0.0389204	0.1456858477896815	0.2701964874100936	8.050146923944907e-15	1.377894820211619e-13	17	17	17	1.1135755724753766	0.00108027	0.0638191	1.853441839873661	TGM1	2.428118897661622	0.0306446	0.0151774	0.1922206832914685	0.5574446596593662	1.920596252839115e-32	2.3176683618563183e-30	50	51	51	1.134880138215164	0.00636505	0.0328486	2.133929188466217	TGM1	2.2526905398401667	0.029779	0.0242787	0.1715543331741446	0.5715239704948941	5.858208435017648e-40	6.179379560776656e-38	29	30	30	1.1226250986354318	0.0153823	0.0462696	1.992925563188444	TGM1	2.171179296941288	0.0295027	0.0299176	0.1606827089120625	0.3451411891359933	2.0592843061022448e-20	5.164975189026635e-19	22	23	23	1.1278499149616978	0.00318967	0.0545765	1.922232376769173	TGM1	1.431350234232659	0.0258587	0.1523298635647856	0.0829777	0.3114437342390851	1.0281002104298957e-15	2.4155723863073583e-14	4	4	4	1.1208718898147398	0.00904716	0.2044675872721068	1.268925637997022	TGM1	1.713616900446941	0.0261187	0.0865991	0.1171998522594672	0.2478268889806749	1.024122690185492e-11	2.1447730734479426e-10	8	8	8	1.1372650644774929	0.019478	0.1363135108684738	1.4896605559130829	TGM1	2.041380588760843	0.0293911	0.041213	0.1386864954446961	0.209261	3.5803189743901753e-10	5.5562991101098995e-09	17	17	17	1.131294408516711	0.00905825	0.0724218	1.79646	TGM1	1.9783907185762195	0.028226	0.0478846	0.1375166746445651	0.2123524917548396	5.163004603531251e-12	6.423538526045209e-11	13	13	13	1.1295163854811412	0.0111634	0.0815689	1.74165	TGM1	2.1335299597229884	0.0252331	0.0328813	0.2082533709938163	0.235211	2.053388453850699e-11	2.9229488201169757e-10	22	23	23	1.1284439257483176	0.0141654	0.0603634	1.8781301177482943	TGM1	1.4580364652329791	0.0263804	0.1448304921444167	0.0827686	0.1819603901490909	6.339384268633262e-07	7.025814412370622e-06	4	4	4	1.1313491351513247	-0.0104829	0.1942787786912011	1.2980249001793915	TGM1	1.418206474041092	0.0263479	0.1561304923318828	0.0785358	0.1958229515476316	8.235065948458787e-07	1.207809672440622e-05	4	4	4	1.1267747361477018	0.00613306	0.2101331499465772	1.2531993954011964	TGM1	2.325565775201016	0.0330718	0.0200417	0.1390463583781724	0.0914275	1.2437633670076085e-15	5.8871923767081076e-15	37	38	38	1.1209501935005102	-0.00126732	0.0379154	2.0757684923950186
ENSG00000100949.15	RABGGTA	14	24265538	24271611	2212573719	1.4814488251068183	Hypothala																															RABGGTA	-2.05872	-0.0882536	0.0395206	0.014784	0.0568707	0.00081232	0.00263644	7	7	7	1.1135755724753766	0.00108027	0.0643537	-1.84972																															RABGGTA	-1.69682	-0.0909635	0.0897301	0.00960017	0.0595823	0.000420236	0.00136345	6	6	6	1.1278499149616978	0.00318967	0.1317327772301279	-1.5073																															RABGGTA	-2.40292	-0.104209	0.0162649	0.0142897	0.0242934	0.0423934	0.1065860399456517	9	9	9	1.131294408516711	0.00905825	0.0330028	-2.13205	RABGGTA	-2.35198	-0.108022	0.0186737	0.012556	0.0531249	0.000966595	0.00317085	11	11	11	1.1295163854811412	0.0111634	0.0364229	-2.09217																																														RABGGTA	0.3118297916080039	0.0143018	0.7551698817168787	0.0121824	0.0184059	0.000429232	0.000852252	5	5	5	1.1209501935005102	-0.00126732	0.7800038445603927	0.2793140243293993
ENSG00000157379.14	DHRS1	14	24290598	24299780	2212598779	0.879838	Substantia_ni	DHRS1	1.151528486892592	0.0113611	0.2495148827118218	0.3065177688235109	0.4400775701342587	1.0699261096013685e-17	9.680710292996698e-16	17	18	18	1.1165723162911885	0.00260786	0.3034932623678457	1.0289710853761298	DHRS1	1.307799485720461	0.0118982	0.190941	0.3164731754821335	0.4670035587987168	1.4792781979029508e-21	1.2102600560629717e-19	14	15	15	1.1400089758895546	0.010983	0.2553087185031337	1.1375493214543153	DHRS1	1.2989221767721502	0.0117862	0.1939706381218152	0.3171655640086899	0.4678422438404905	4.1883385385383e-28	2.858198868031268e-26	14	16	16	1.1135755724753766	0.00108027	0.2438277113578602	1.1654726831438826	DHRS1	0.9362748130874008	0.0100997	0.3491317126867944	0.2761344685864245	0.2938308424472577	9.398806786164823e-15	1.2561599076216171e-13	10	10	10	1.134880138215164	0.00636505	0.4125637719801869	0.8193902919441072	DHRS1	1.0432016851968713	0.0104009	0.2968548931642744	0.2956344669095748	0.3238752547263223	2.4648061411308493e-19	3.641009550209546e-18	15	16	16	1.1226250986354318	0.0153823	0.3599029694618991	0.91555	DHRS1	1.0723264755539024	0.0102292	0.2835734191024143	0.3179322087128988	0.4839688732472796	5.490623786148934e-31	3.730603443048442e-29	20	21	21	1.1278499149616978	0.00318967	0.3431587574157164	0.9479424408385552	DHRS1	1.0903091488061212	0.0103737	0.2755769864850532	0.3191537935861679	0.4706482722058687	1.1144943413112644e-25	9.301123974847288e-24	21	22	22	1.1208718898147398	0.00904716	0.3347143696211003	0.9646615302737872	DHRS1	1.6350180040846334	0.0149256	0.1020452734540076	0.3017936720987894	0.3272673185957396	1.0037859761984606e-15	3.7574150730672116e-14	17	18	18	1.1372650644774929	0.019478	0.1554481027726057	1.420548350836759	DHRS1	1.3854485171035564	0.0126798	0.1659153643814555	0.3135221830700437	0.4306509265662807	2.63066405683048e-22	2.0917227687831862e-20	13	15	15	1.131294408516711	0.00905825	0.223737	1.2166508171121289	DHRS1	1.6178616315816203	0.0139574	0.105692	0.3568626471798792	0.5331744518253483	6.324794788075524e-35	8.828991871167559e-33	14	15	15	1.1295163854811412	0.0111634	0.1548911238008511	1.422465624983786	DHRS1	1.398711542856189	0.0129677	0.1618995014075875	0.3100140641767233	0.4856465918023047	4.884160164484544e-26	4.769805068325699e-24	12	13	13	1.1284439257483176	0.0141654	0.2198407740860581	1.226951623097343	DHRS1	1.5567972962074448	0.0151124	0.1195186193604235	0.2920314777132486	0.323077	3.856350905833063e-12	1.1277395926301732e-10	10	11	11	1.1313491351513247	-0.0104829	0.1659547501964787	1.3853196422761855	DHRS1	1.7039009651368584	0.0186365	0.0883996	0.2352905890417533	0.2730274485040626	2.475414326909156e-09	6.546308055254743e-08	5	5	5	1.1267747361477018	0.00613306	0.1318747329111354	1.5067500670043947	DHRS1	-0.494683	-0.00344138	0.6208239696818746	0.3243082135961471	0.3202620492452445	5.4618334578879874e-58	1.2866068951829821e-56	31	32	32	1.1209501935005102	-0.00126732	0.6598095013982773	-0.440176
ENSG00000213906.10	LTB4R2	14	24305734	24312053	2212613915	2.3505711232835416	Putamen_basal_gang																															LTB4R2	-1.4841	-0.061124	0.1377828539412123	0.0150484	0.0369375	0.00725969	0.0187484	15	16	16	1.1135755724753766	0.00108027	0.1823013737850873	-1.3337																																																																																											LTB4R2	-1.15781	-0.0320351	0.2469401861479997	0.0376196	0.040296	0.00417614	0.0117327	20	21	21	1.1295163854811412	0.0111634	0.3006989459077665	-1.03494	LTB4R2	-3.19466	-0.756806	0.00139997	0.000470433	0.0850174	0.000114401	0.000503318	1	1	1	1.1284439257483176	0.0141654	0.00446097	-2.84358																															LTB4R2	-2.5467	-0.0781988	0.0108746	0.0276139	0.0247302	4.343603654233063e-05	9.712929856101552e-05	14	14	14	1.1209501935005102	-0.00126732	0.0231601	-2.27078
ENSG00000213903.9	LTB4R	14	24311450	24318036	2212619631	2.3401315120731527	Cerebel																LTB4R	-2.96985	-0.0478118	0.00297942	0.101645	0.0945316	0.000151799	0.000839904	5	5	5	1.1400089758895546	0.010983	0.00892933	-2.61475	LTB4R	-2.96573	-0.0470523	0.00301962	0.1046574551516333	0.1418247568714986	6.2303077989555e-08	4.309416610062563e-07	5	5	5	1.1135755724753766	0.00108027	0.00771663	-2.66422	LTB4R	-2.96703	-0.0469518	0.00300695	0.1051947876485236	0.0814881	0.000128549	0.000435833	5	5	5	1.134880138215164	0.00636505	0.00879286	-2.62	LTB4R	-3.16828	-0.0620549	0.00153342	0.0687353	0.0940888	6.264750284879057e-06	2.254858937412488e-05	6	6	6	1.1226250986354318	0.0153823	0.0045695	-2.83591	LTB4R	-3.1748	-0.0677371	0.00149942	0.0580717	0.0603629	0.000384066	0.00125736	4	4	4	1.1278499149616978	0.00318967	0.00483633	-2.81774	LTB4R	-3.02084	-0.0636727	0.00252073	0.059468	0.0636752	0.000754684	0.00274316	2	2	2	1.1208718898147398	0.00904716	0.0068685	-2.70315	LTB4R	-2.99813	-0.050185	0.00271642	0.0941603	0.1278060768889405	2.429126297348414e-06	1.9320481940051036e-05	3	3	3	1.1372650644774929	0.019478	0.00796877	-2.65339	LTB4R	-3.0037	-0.050857	0.00266722	0.0918754	0.1658879467362503	3.5445481196194445e-08	4.056644559542901e-07	7	7	7	1.131294408516711	0.00905825	0.00774237	-2.6631	LTB4R	-2.79488	-0.0406402	0.00519188	0.1222338234297346	0.1085342873096245	1.6881183317681084e-06	9.713522876859693e-06	19	20	20	1.1295163854811412	0.0111634	0.0129811	-2.48429	LTB4R	-2.97085	-0.0478613	0.00296981	0.1015083432455117	0.0770627	0.000247261	0.00100754	4	4	4	1.1284439257483176	0.0141654	0.00816317	-2.64525	LTB4R	-3.13272	-0.0621591	0.00173196	0.0670427	0.2310623664216041	1.2216065431565829e-08	1.930896640507907e-07	7	7	7	1.1313491351513247	-0.0104829	0.00578466	-2.75974	LTB4R	-3.01998	-0.0679497	0.00252795	0.0521876	0.0790354	0.00244597	0.0126503	2	2	2	1.1267747361477018	0.00613306	0.00723915	-2.68564	LTB4R	-2.77132	-0.0489007	0.00558295	0.0833435	0.0153053	0.0013337	0.00249066	8	9	9	1.1209501935005102	-0.00126732	0.0134674	-2.47116
ENSG00000129467.14	ADCY4	14	24318349	24335093	2212626530	0.7580538294873134	Cerebel	ADCY4	0.4151826577069528	0.0103717	0.6780081932690744	0.0404958	0.0736251	0.00186836	0.00986483	8	8	8	1.1165723162911885	0.00260786	0.7117541867247464	0.3695011894794727																ADCY4	0.630309	0.0123343	0.5284921871449297	0.0604263	0.0777515	8.248583497142312e-05	0.000330355	8	8	8	1.1135755724753766	0.00108027	0.5720377791441968	0.565053	ADCY4	1.473258015268137	0.0276334	0.1406814769484293	0.075196	0.2377519152627394	7.725663442720857e-12	7.197211419080525e-11	6	6	6	1.134880138215164	0.00636505	0.1961656300327034	1.292553213823465	ADCY4	1.5395644348791753	0.0233006	0.1236665602447605	0.1109619362729833	0.2163591400344834	1.2874539203119494e-12	1.0117912857082787e-11	5	5	5	1.1226250986354318	0.0153823	0.1745605776955522	1.3576947048833805	ADCY4	1.474592844688135	0.0275138	0.1403220397626694	0.0759868	0.1072171717296585	1.648474667077476e-06	8.24041086554562e-06	6	6	6	1.1278499149616978	0.00318967	0.1920260158340169	1.3046090183661987	ADCY4	0.8746044331544208	0.0173517	0.3817891748269046	0.0646908	0.0954406	3.185985842910122e-05	0.00015659	9	10	10	1.1208718898147398	0.00904716	0.4399854132725804	0.7722178463775371	ADCY4	1.3642925395959211	0.0244289	0.1724755129772459	0.0815594	0.0943684	5.983327392370301e-05	0.000354545	9	9	9	1.1372650644774929	0.019478	0.2370078506984434	1.1824987765160222	ADCY4	0.3354673320490099	0.00745623	0.7372725836646383	0.052441	0.042946	0.00669657	0.0223665	8	9	9	1.131294408516711	0.00905825	0.7729432984203667	0.2885270880898823	ADCY4	0.638317	0.0142664	0.5232673102765345	0.0511676	0.1333359414026221	9.130221633226358e-08	6.423982217006947e-07	16	16	16	1.1295163854811412	0.0111634	0.5787299193093807	0.5552408672779396	ADCY4	0.6500807663018205	0.0136016	0.5156400524150286	0.0588012	0.1281469259996975	1.6447302207512793e-06	1.0578496173557864e-05	10	11	11	1.1284439257483176	0.0141654	0.5730720323437766	0.5635329458618565																ADCY4	0.1442649875936098	0.00441353	0.8852912248978677	0.0286248	0.0677109	0.00517339	0.023601	3	3	3	1.1267747361477018	0.00613306	0.9024313401015168	0.1225905473514748
ENSG00000129465.16	RIPK3	14	24336025	24340022	2212644206	1.7892891295621915	Caudate_basal_gang																RIPK3	2.362773365740892	0.1421385129808102	0.0181388	0.00900414	0.0670924	0.00153539	0.00651982	2	2	2	1.1400089758895546	0.010983	0.0391166	2.062957719398928	RIPK3	2.677416210054994	0.0673011	0.00741924	0.0510949	0.0736147	0.000129892	0.000501274	9	10	10	1.1135755724753766	0.00108027	0.0162447	2.403371634374088																															RIPK3	2.5327802294471256	0.0696959	0.0113162	0.0433449	0.1244086012268724	2.1380440203595465e-07	1.2224464653444627e-06	5	5	5	1.1278499149616978	0.00318967	0.0249069	2.242843237938691	RIPK3	2.637152193310491	0.0700516	0.00836053	0.046446	0.1310817083808237	8.512521074531103e-07	5.592104524528241e-06	11	11	11	1.1208718898147398	0.00904716	0.0190425	2.344697070963487	RIPK3	2.512893691080025	0.0946202	0.0119745	0.0234287	0.0303776	0.0251582	0.0705633	2	2	2	1.1372650644774929	0.019478	0.0283458	2.1924666260180365																RIPK3	2.492352052295772	0.0678806	0.01269	0.0440788	0.0861726	2.2346725003876144e-05	0.000104097	6	6	6	1.1295163854811412	0.0111634	0.0280431	2.196682300328114	RIPK3	2.571378936207885	0.073983	0.0101294	0.0394844	0.0769139	0.000250846	0.00102031	6	6	6	1.1284439257483176	0.0141654	0.0234427	2.266141401689179	RIPK3	2.3696880824029143	0.1289153216881846	0.0178031	0.0110153	0.0656064	0.00379234	0.0155263	2	2	2	1.1313491351513247	-0.0104829	0.0353929	2.1038341670490714	RIPK3	2.272068977355957	0.1959711832880887	0.0230823	0.00435583	0.0406157	0.0315404	0.1061828747595248	1	1	1	1.1267747361477018	0.00613306	0.0443262	2.0109928353163573	RIPK3	3.27992	0.1975915714332564	0.00103835	0.00721744	0.0121427	0.00429458	0.00750283	7	8	8	1.1209501935005102	-0.00126732	0.00342082	2.927151466388412
ENSG00000100968.14	NFATC4	14	24365673	24379604	2212673854	2.5289256189860843	Cor																															NFATC4	-2.12209	-0.0711431	0.0338303	0.0236931	0.0225537	0.0366089	0.0782384	11	12	12	1.1135755724753766	0.00108027	0.0565695	-1.90662	NFATC4	-3.03157	-0.107617	0.00243284	0.0259145	0.0691722	0.000437403	0.00133393	11	11	11	1.134880138215164	0.00636505	0.00743115	-2.67688																NFATC4	-3.3488	-0.149371	0.000811631	0.0162861	0.024637	0.0246045	0.0532108	11	11	11	1.1278499149616978	0.00318967	0.00295852	-2.97202																NFATC4	-2.79891	-0.0935798	0.00512754	0.0240274	0.0338218	0.0180508	0.0531547	11	11	11	1.1372650644774929	0.019478	0.0132041	-2.47822																NFATC4	-3.2091	-0.114201	0.00133152	0.0254754	0.0620567	0.000350095	0.0012718	15	15	15	1.1295163854811412	0.0111634	0.00435806	-2.85101
ENSG00000205978.6	NYNRIN	14	24399003	24419283	2212707184	0.5919252374197244	Anterior_cingulate_cortex_B	NYNRIN	1.0045513438861629	0.0417061	0.3151129362487932	0.0151514	0.11998	5.793691010807527e-05	0.000480406	3	3	3	1.1165723162911885	0.00260786	0.3695382431482223	0.897339	NYNRIN	1.3061801480366202	0.0255362	0.1914913021755784	0.0663721	0.0830876	0.000399442	0.0019899	17	17	17	1.1400089758895546	0.010983	0.2559026378222931	1.136128860985943	NYNRIN	1.0662636868936008	0.0377664	0.2863044598173148	0.0207202	0.0978853	8.930162406979786e-06	4.333712558274504e-05	4	4	4	1.1135755724753766	0.00108027	0.3387977432292225	0.9565434504727934	NYNRIN	0.9631197151027135	0.014336	0.3354874490194766	0.1115832568414117	0.181849	3.999385163450089e-09	2.696045419050668e-08	28	28	28	1.134880138215164	0.00636505	0.3992034525394378	0.8430446860174162	NYNRIN	1.0501285944752237	0.0164232	0.2936589935968138	0.1009248201127452	0.1324428471073295	6.075465529100057e-08	2.8846436761216764e-07	25	25	25	1.1226250986354318	0.0153823	0.3566745035095429	0.92172	NYNRIN	1.191289699083908	0.0165935	0.2335398763568347	0.137139	0.1466493484765693	1.4534436854887434e-08	9.796163780685769e-08	26	26	26	1.1278499149616978	0.00318967	0.2921483925918585	1.0534203257520327	NYNRIN	1.24167	0.0359442	0.2143593671590992	0.0311841	0.1234387860949945	1.866794598952224e-06	1.155750816395822e-05	5	5	5	1.1208718898147398	0.00904716	0.2714639233799356	1.099697548201693	NYNRIN	0.5391081046395554	0.00676541	0.5898122636442127	0.0962166	0.1267366943457374	2.6946309565682787e-06	2.1220984883512507e-05	21	21	21	1.1372650644774929	0.019478	0.6477342622421833	0.4569120503155737	NYNRIN	1.154568070887352	0.0257748	0.2482673481293154	0.0497196	0.1572480855542106	8.637026622341845e-08	9.136226965237536e-07	14	14	14	1.131294408516711	0.00905825	0.3112676900611841	1.0125656165860148	NYNRIN	0.8265523476190446	0.0162914	0.4084908360171948	0.0606834	0.0553207	0.000752991	0.00252634	23	23	23	1.1295163854811412	0.0111634	0.4703608231755433	0.7218920926879259	NYNRIN	1.2376183784048285	0.0300843	0.2158575965836805	0.0431967	0.0549223	0.00209779	0.0068619	12	12	12	1.1284439257483176	0.0141654	0.2782784739302243	1.0841947161960692	NYNRIN	0.9701331202809688	0.0449092	0.3319801419008918	0.0121919	0.2766535082831043	2.5366926965162076e-10	5.505836122999836e-09	2	2	2	1.1313491351513247	-0.0104829	0.3860697315247552	0.8667669181889336	NYNRIN	0.427393	0.00487613	0.6690933719471434	0.0950886	0.112452	0.000265136	0.00191615	17	17	17	1.1267747361477018	0.00613306	0.7085061168629294	0.3738631725602794	NYNRIN	0.6357761262621783	0.00843079	0.524922	0.1477485846951196	0.2105813811925161	3.356930270981692e-36	3.8404267656481005e-35	7	7	7	1.1209501935005102	-0.00126732	0.5698267673459851	0.568307
ENSG00000139899.11	CBLN3	14	24426545	24430954	2212734726	0.45475536833887653	Cerebellar_Hemisph	CBLN3	0.0282889	3.624886763017242e-05	0.9774317098788562	0.1922671649911884	0.4331230205587626	2.361110194626592e-17	2.0222720470679484e-15	5	5	5	1.1165723162911885	0.00260786	0.9816503388611064	0.0229999	CBLN3	0.2237251820758248	0.00183536	0.8229711501041135	0.4638586115657295	0.5523729348963603	4.349737563582803e-27	7.145652208619082e-25	17	18	18	1.1400089758895546	0.010983	0.851963	0.1866144371050692	CBLN3	-0.172417	-0.00169311	0.8631096928632582	0.3483192941929718	0.2790427130065044	2.4580977674075986e-15	4.455728956510891e-14	13	13	13	1.1135755724753766	0.00108027	0.8761891049668623	-0.155802	CBLN3	1.0649235262474162	0.0220223	0.2869105377389043	0.0650299	0.1132658151416416	5.2690312606096335e-06	2.2456676148914486e-05	11	11	11	1.134880138215164	0.00636505	0.3509495029532337	0.9327491470583948	CBLN3	0.8952818112622234	0.0201482	0.3706364608249514	0.0564456	0.0573043	0.000481467	0.00128598	10	10	10	1.1226250986354318	0.0153823	0.433165	0.7837875079036523	CBLN3	0.2928329297657294	0.00219083	0.7696498566910093	0.5324862563273584	0.5340109554300181	1.6679642140562618e-35	1.89291398238439e-33	29	30	30	1.1278499149616978	0.00318967	0.7973253686897437	0.2568101053676206	CBLN3	0.3328655687144279	0.0025123	0.7392357609197348	0.5232030554240237	0.5304361395794843	3.306672728291529e-30	4.568901973713539e-28	30	31	31	1.1208718898147398	0.00904716	0.7726589118650193	0.2888986826419449	CBLN3	-0.129097	-0.00131165	0.8972805384493474	0.3595544073743548	0.4277528374966978	1.6565233756687716e-21	1.2793410085322946e-19	14	14	14	1.1372650644774929	0.019478	0.8960579170737349	-0.130643	CBLN3	-0.0322425	-0.000419461	0.9742786563840228	0.383282	0.4760646942365287	2.324673539677721e-25	2.82016109984903e-23	13	13	13	1.131294408516711	0.00905825	0.9708776780355716	-0.0365075	CBLN3	-0.134983	-0.00131512	0.8926249554098201	0.3696323828577569	0.457017	2.49490779719178e-28	1.839467407232348e-26	13	13	13	1.1295163854811412	0.0111634	0.8970499493036952	-0.129389	CBLN3	-0.0553178	-0.000806767	0.9558852974223342	0.272759	0.3948608192005279	4.596511823910466e-20	2.107651121424228e-18	15	15	15	1.1284439257483176	0.0141654	0.9509017930415902	-0.0615744	CBLN3	-0.235561	-0.00433672	0.813773	0.1045499857918262	0.0624848	0.00475919	0.0187747	3	3	3	1.1313491351513247	-0.0104829	0.8423044556540872	-0.198947	CBLN3	-0.767388	-0.00982476	0.4428511252637775	0.1662627828094944	0.2564551704853233	9.007992748953688e-09	2.1153855429200047e-07	12	12	12	1.1267747361477018	0.00613306	0.4924035958885844	-0.686491	CBLN3	-0.0487734	-0.00057279	0.9610998536884864	0.442789	0.4661106371004343	4.1988371241956354e-93	2.737865317217908e-91	22	22	22	1.1209501935005102	-0.00126732	0.9661955963153244	-0.0423802
ENSG00000100441.10	KHNYN	14	24429286	24441843	2212737467	0.364206	Cerebel	KHNYN	0.2468250638450297	0.00311556	0.8050436123574871	0.1640528489477304	0.2060456459390307	6.562707398241975e-08	1.0800596734975317e-06	13	14	14	1.1165723162911885	0.00260786	0.8268678139086502	0.2187204550787305	KHNYN	0.0180183	1.582786066005821e-05	0.9856242450964144	0.1267514186714428	0.2419830645953981	2.4918547116549265e-10	4.327088982931655e-09	27	29	29	1.1400089758895546	0.010983	0.9950760983085132	0.00617123	KHNYN	0.0544377	0.000581813	0.9565864660401772	0.1576954007301748	0.1015298278913042	5.954170410884185e-06	2.9945806001946905e-05	13	14	14	1.1135755724753766	0.00108027	0.9617836762222756	0.0479154	KHNYN	0.1774084327809623	0.00238183	0.8591875839810332	0.1568973066162405	0.213018	1.289156978592383e-10	1.0505591773719475e-09	9	9	9	1.134880138215164	0.00636505	0.8802005905537722	0.1507149360603446	KHNYN	0.8969203262235627	0.0229104	0.3697614330209682	0.0427447	0.2307441054399653	1.8345217059910564e-13	1.5628427406841829e-12	13	13	13	1.1226250986354318	0.0153823	0.4323087362497328	0.7852470467678117	KHNYN	0.0924841	0.000992575	0.9263134493396878	0.1646769317399982	0.3311127156464193	1.8063944990583858e-19	4.0736039213459525e-18	16	17	17	1.1278499149616978	0.00318967	0.9368956323061334	0.0791722	KHNYN	0.2697777130720745	0.00435757	0.7873312696969734	0.0961913	0.2674216505699543	2.355131765414043e-13	4.117084300690088e-12	11	12	12	1.1208718898147398	0.00904716	0.8160611114490031	0.2326140561689046	KHNYN	0.124424	0.00136995	0.90098	0.1793043239411894	0.210205	5.914312953018517e-10	9.266202986346886e-09	19	20	20	1.1372650644774929	0.019478	0.9264761852247376	0.0922792	KHNYN	-0.0564367	-0.00367752	0.9549939238513098	0.00689056	0.0307798	0.0221152	0.0616473	3	3	3	1.131294408516711	0.00905825	0.9538332111759218	-0.0578938	KHNYN	-0.000139281	-9.49834e-05	0.9998888701729668	0.1817425774638372	0.2882308387555265	1.7773424058775194e-16	3.6920409361775175e-15	20	21	21	1.1295163854811412	0.0111634	0.9920159775902232	-0.0100067	KHNYN	0.0644545	0.000626743	0.9486083076956592	0.1810672655408937	0.1876792146608138	3.619183885625801e-09	3.6575364312794496e-08	24	25	25	1.1284439257483176	0.0141654	0.9644540445874836	0.044565	KHNYN	0.3197266831545459	0.00644254	0.7491755304671223	0.0683016	0.0721585	0.00235526	0.0103554	11	12	12	1.1313491351513247	-0.0104829	0.7703842010166992	0.291872	KHNYN	0.2722639341340889	0.00655916	0.7854190854428331	0.0485355	0.2057816622921933	4.005419268183702e-07	6.424930142282491e-06	11	11	11	1.1267747361477018	0.00613306	0.8132866483365735	0.2361881835374715	KHNYN	0.8407178428457366	0.00652835	0.4005060222801392	0.414153	0.4556690032549121	2.738782882639309e-90	1.7017169439993302e-88	39	40	40	1.1209501935005102	-0.00126732	0.4525712864265236	0.7511352116616552
ENSG00000100445.18	SDR39U1	14	24439766	24442905	2212747947	0.5669518676675294	Hypothala	SDR39U1	-0.412657	-0.038515	0.6798576766420914	0.00289992	0.0379623	0.0269213	0.0937497	1	1	1	1.1165723162911885	0.00260786	0.7099593267310873	-0.371911	SDR39U1	0.2549831194220012	0.0187771	0.7987361371511726	0.0108594	0.073157	0.000921936	0.00417118	12	12	12	1.1400089758895546	0.010983	0.8305209609100573	0.2140334645050822	SDR39U1	-0.412657	-0.0672613	0.6798576766420914	0.000950859	0.0307267	0.0144976	0.0343125	1	1	1	1.1135755724753766	0.00108027	0.7102355370313163	-0.37154	SDR39U1	-0.522163	-0.0250467	0.6015565111822181	0.013941	0.0661734	0.000589015	0.00175428	7	7	7	1.134880138215164	0.00636505	0.6414208882805381	-0.465713	SDR39U1	-0.692542	-0.0361032	0.4885969490672286	0.0113053	0.0374308	0.0050042	0.0110131	6	6	6	1.1226250986354318	0.0153823	0.5283038418856669	-0.630597	SDR39U1	0.9689009948443028	0.0359557	0.3325945890601491	0.0334663	0.0392103	0.00442642	0.0115358	20	20	20	1.1278499149616978	0.00318967	0.3918644975335866	0.8562409836343738	SDR39U1	0.6244093085835624	0.0195495	0.532359	0.0420835	0.062031	0.000888386	0.00317984	14	14	14	1.1208718898147398	0.00904716	0.5830033162627519	0.5490031089536097																SDR39U1	1.2542169573183046	0.0361302	0.2097631579613157	0.0532252	0.0416721	0.00758137	0.024869	22	22	22	1.131294408516711	0.00905825	0.2710492015798714	1.1006495721689002	SDR39U1	1.1452293662538815	0.0495556	0.252114	0.0246879	0.031616	0.0113523	0.0283457	16	16	16	1.1295163854811412	0.0111634	0.3153651652436354	1.004027901190686																																														SDR39U1	-0.63395	-0.0216293	0.526114	0.0275757	0.0961095	2.161726683648225e-16	1.0631330914219504e-15	19	19	19	1.1209501935005102	-0.00126732	0.5724708315682019	-0.564416
ENSG00000258744.4		14	24442951	24508700	2212751132	0.015175700133847597	Amygd	AL132800.1	0.0506785	0.00128722	0.959582	0.0569935	0.0760132	0.00156446	0.00846704	7	7	7	1.1165723162911885	0.00260786	0.9656601281375454	0.0430519	AL132800.1	0.0567093	0.00142955	0.954777	0.0557407	0.0589508	0.00304551	0.0118405	8	8	8	1.1400089758895546	0.010983	0.9680050637935844	0.0401105	AL132800.1	-0.0024875	-8.00324e-05	0.9980152649678397	0.09557	0.1458363266666287	3.921783749094368e-08	2.8007759318942744e-07	16	18	18	1.1135755724753766	0.00108027	0.9974436758582876	-0.00320388																																																													AL132800.1	-0.0133103	-0.000352256	0.9893802449385533	0.0728564	0.1235689125909636	3.661960524777923e-06	2.816631984533926e-05	13	15	15	1.1372650644774929	0.019478	0.9769995272499536	-0.0288308																AL132800.1	0.0380809	0.000596038	0.969623	0.1032002547176967	0.1909871695008408	7.893030835040419e-11	8.46247683844912e-10	22	24	24	1.1295163854811412	0.0111634	0.9809874393395052	0.023831
ENSG00000092009.10	CMA1	14	24505353	24508265	2212813534																																																																																																																																																																																																						CMA1	0.6017908965552663	0.0725179	0.547313	0.00170039	0.0117003	0.00506524	0.00874762	5	7	7	1.1209501935005102	-0.00126732	0.5905850487172927	0.5379884120305781
ENSG00000100448.4	CTSG	14	24573518	24576250	2212881699	1.7030972753190259	Hippocam																																																																																																										CTSG	2.6692048725002864	0.1441070845415771	0.00760311	0.00880016	0.0316586	0.0222287	0.0634954	15	15	15	1.1372650644774929	0.019478	0.0198108	2.329911436645432																																																																												CTSG	-0.0353319	-0.00118474	0.9718151232168676	0.0180859	0.0300735	6.341909744816803e-06	1.536338610168998e-05	2	2	2	1.1209501935005102	-0.00126732	0.9757568312366666	-0.030389
ENSG00000100450.13	GZMH	14	24606480	24609699	2212914661	1.056750895845841	Nucleus_accumbens_basal_gang																																																																																																																																								GZMH	-1.91736	-0.0730649	0.0551926	0.0173206	0.0256963	0.0226719	0.0521621	11	11	11	1.1295163854811412	0.0111634	0.0877504	-1.70739																																														GZMH	-0.283081	-0.00879319	0.7771144204234584	0.0319349	0.0261276	2.624473753014328e-05	5.994552529361042e-05	14	14	14	1.1209501935005102	-0.00126732	0.8014998829002973	-0.251406
ENSG00000168952.16	STXBP6	14	24809454	25050147	2213117635	0.9603444913285529	Substantia_ni																STXBP6	-1.21437	-0.0204767	0.2246060659544522	0.1096018997021242	0.1612703155152766	4.6250241354284164e-07	4.405585576586874e-06	19	19	19	1.1400089758895546	0.010983	0.2824358224070353	-1.07486	STXBP6	-0.546382	-0.00860163	0.5848031716069413	0.1161591461000718	0.1421176091846279	6.023654726375527e-08	4.176160624042953e-07	17	17	17	1.1135755724753766	0.00108027	0.6229838448038327	-0.491626																															STXBP6	-1.23831	-0.0203512	0.2156026564819089	0.1126880460972153	0.2588041006187632	6.8155547747080544e-15	9.674954191683273e-14	21	21	21	1.1278499149616978	0.00318967	0.2709997728098749	-1.10076	STXBP6	-1.07465	-0.016329	0.2825318159830101	0.1277161859124037	0.1768881799387962	6.835281600691441e-09	6.271385897837565e-08	12	12	12	1.1208718898147398	0.00904716	0.3336273357684303	-0.966833	STXBP6	1.7568203504160946	0.106819	0.0789484	0.00775419	0.057536	0.00191472	0.00761161	2	2	2	1.1372650644774929	0.019478	0.1265995953872648	1.5276494569341506																STXBP6	-0.601442	-0.00872133	0.5475455639484175	0.1291508360714457	0.2152422422610249	3.551926275959467e-12	4.521202692541962e-11	14	14	14	1.1295163854811412	0.0111634	0.5875699226948192	-0.542361	STXBP6	-0.416798	-0.00807369	0.6768260640204733	0.0618296	0.1717530090314257	1.9277860908830887e-08	1.7342390993847737e-07	9	9	9	1.1284439257483176	0.0141654	0.702528	-0.38191	STXBP6	0.180999	-7.36236e-05	0.8563680550295198	0.2458942966697888	0.0968973	0.000388328	0.00219359	53	58	58	1.1313491351513247	-0.0104829	0.8655990074452875	0.1692512653863445	STXBP6	1.8091641664505007	0.1302422733529575	0.0704255	0.00561359	0.1050664873652481	0.000434471	0.0029309	1	1	1	1.1267747361477018	0.00613306	0.1095608791913232	1.6001699831036176
ENSG00000139910.20	NOVA1	14	26443090	26598033	2214751271	0.747869	Anterior_cingulate_cortex_B																NOVA1	1.5440220960446482	0.0872665	0.1225829798081952	0.00843613	0.0412864	0.0135746	0.0436576	9	9	9	1.1400089758895546	0.010983	0.1787025880380661	1.3447605060328065																NOVA1	1.4893147031131142	0.1064949153900361	0.1364045177573065	0.00536538	0.0414598	0.00687854	0.016285	2	2	2	1.134880138215164	0.00636505	0.1913140854430701	1.3067015694993602
ENSG00000262119.1		14	26592747	26594517	2214900928	0.81989	Substantia_ni																																																																																																										AL079343.1	-1.40526	-0.150864	0.1599436065485824	0.00244511	0.0529435	0.00294765	0.0110477	2	2	2	1.1372650644774929	0.019478	0.2102869616970184	-1.25278																																																													AL079343.1	-1.61036	-0.163049	0.1073184450648031	0.00259429	0.0360357	0.0430801	0.1370471169581235	3	3	3	1.1267747361477018	0.00613306	0.151395	-1.43462
ENSG00000257842.7	NOVA1-DT	14	26598369	27295516	2214906550	0.0697487	Anterior_cingulate_cortex_B																LINC02588	-0.202242	-0.0636276	0.8397273523539605	0.000242056	0.0266898	0.0480244	0.1290982658654393	1	1	1	1.1400089758895546	0.010983	0.8516306393506813	-0.187038
ENSG00000257185.2	LINC02293	14	26809340	26836458	2215117521	0.29291674807510865	Nucleus_accumbens_basal_gang																LINC02293	-0.671845	-0.055958	0.501683	0.00375816	0.068026	0.00141945	0.00608559	4	4	4	1.1400089758895546	0.010983	0.5491948408581384	-0.598967																																																																																																										LINC02293	0.7563367725301547	0.0297124	0.4494473060977478	0.0146617	0.0367416	0.00628023	0.016801	5	5	5	1.1295163854811412	0.0111634	0.5094285164145308	0.6597278107072089
ENSG00000258548.7	LINC00645	14	27529238	27639636	2215837419	1.0322389350329344	Amygd	LINC00645	1.879091098753929	0.0394621	0.0602321	0.0579279	0.0773271	0.00141885	0.00779818	11	11	11	1.1165723162911885	0.00260786	0.0928455	1.6805747488791016	LINC00645	1.798616508105282	0.0359387	0.0720794	0.0639571	0.1123642425885812	3.3217798714659065e-05	0.000213466	12	12	12	1.1400089758895546	0.010983	0.1168607881655065	1.5680871792828768	LINC00645	1.5776349930282407	0.0412784	0.114649	0.03755	0.0515436	0.00145541	0.0044439	12	12	12	1.1135755724753766	0.00108027	0.1568460544415243	1.4157590787376162																															LINC00645	1.554461080571096	0.0393807	0.1200744732850062	0.0400253	0.0674593	0.000169395	0.000595819	11	11	11	1.1278499149616978	0.00318967	0.1690001521553344	1.3754236141944682	LINC00645	1.618561345601916	0.0442668	0.1055416776542754	0.0343665	0.0513159	0.00257383	0.0082565	11	11	11	1.1208718898147398	0.00904716	0.1510170265988344	1.4359483932917416	LINC00645	1.8596436471921527	0.0396808	0.062936	0.0561016	0.0239625	0.0471124	0.1209988487329018	11	11	11	1.1372650644774929	0.019478	0.1056491855987668	1.618062237549459	LINC00645	1.7583910397425202	0.0344347	0.078681	0.0665118	0.1143428657898334	6.484941985275936e-06	4.7770755845734944e-05	12	12	12	1.131294408516711	0.00905825	0.1220295190943617	1.5463108241194514	LINC00645	1.7832909298649866	0.0366647	0.074539	0.0604976	0.0595517	0.000465455	0.00164243	12	12	12	1.1295163854811412	0.0111634	0.1166652024175464	1.5689259157859403	LINC00645	1.6000380163461434	0.0427417	0.1095901500459134	0.0360238	0.0673217	0.00063374	0.00235816	12	12	12	1.1284439257483176	0.0141654	0.159914	1.4053623255666274
ENSG00000257126.7	FOXG1-AS1	14	28723436	28766589	2217031617	0.16292765298651796	Putamen_basal_gang																FOXG1-AS1	-0.309681	-0.0122769	0.7568033306376171	0.0168511	0.0671666	0.00152584	0.00648662	3	3	3	1.1400089758895546	0.010983	0.7784938890548738	-0.281282	FOXG1-AS1	-0.426565	-0.0154292	0.6696965416017044	0.0206531	0.0521546	0.0013612	0.00418685	3	3	3	1.1135755724753766	0.00108027	0.7009573015853325	-0.384029																															FOXG1-AS1	-0.34597	-0.0123878	0.7293654953417442	0.0209259	0.0568405	0.000576474	0.0018151	3	3	3	1.1278499149616978	0.00318967	0.7568806469316235	-0.30958																FOXG1-AS1	-0.369323	-0.0168048	0.7118870661567089	0.0147609	0.0277912	0.032346	0.087704	5	5	5	1.1372650644774929	0.019478	0.732446	-0.341874																FOXG1-AS1	-0.36342	-0.0132811	0.7162910149274433	0.0187687	0.0523379	0.00105713	0.00343449	4	4	4	1.1295163854811412	0.0111634	0.7401672724490931	-0.331632	FOXG1-AS1	-0.440238	-0.0156488	0.6597650990841314	0.0213722	0.0236639	0.0451936	0.1024231203089114	3	3	3	1.1284439257483176	0.0141654	0.6871829049504619	-0.402681
ENSG00000176165.13	FOXG1	14	28764329	28770277	2217072510	0.022143785578841342	Nucleus_accumbens_basal_gang																																																																																																																																								FOXG1	-0.0592534	-0.00479198	0.9527502591330635	0.00528959	0.0230511	0.0310074	0.068657	2	2	2	1.1295163854811412	0.0111634	0.9502901209117496	-0.0623425
ENSG00000186960.15	LINC01551	14	28765640	28823817	2217073821	1.1006357966344755	Anterior_cingulate_cortex_B	LINC01551	-1.75325	-0.0488005	0.079559	0.0319354	0.0896733	0.000565769	0.00351067	11	11	11	1.1165723162911885	0.00260786	0.1158246112719873	-1.57254	LINC01551	-1.98935	-0.0514765	0.0466625	0.0377421	0.0878595	0.000266991	0.0013924	6	6	6	1.1400089758895546	0.010983	0.0793166	-1.75467	LINC01551	-1.73695	-0.0822796	0.0823967	0.011053	0.0422252	0.00404856	0.0111577	2	2	2	1.1135755724753766	0.00108027	0.1185799224205553	-1.56076																															LINC01551	-1.80562	-0.0503797	0.070978	0.0317086	0.0906308	1.1534748830510388e-05	5.020150325384859e-05	9	9	9	1.1278499149616978	0.00318967	0.1087655739150533	-1.60377	LINC01551	-1.73765	-0.0821863	0.0822727	0.0110555	0.0542861	0.00191603	0.00633634	2	2	2	1.1208718898147398	0.00904716	0.1191533624503331	-1.55834	LINC01551	-1.75326	-0.0509253	0.0795578	0.0292743	0.0553211	0.00235742	0.00909816	8	8	8	1.1372650644774929	0.019478	0.1190506036378682	-1.55877																LINC01551	-1.73246	-0.118769	0.0831917	0.00526155	0.0360854	0.00677294	0.0179268	1	1	1	1.1295163854811412	0.0111634	0.1226634169700862	-1.54369	LINC01551	-1.86448	-0.0461477	0.0622538	0.0405749	0.0650751	0.000787205	0.00286312	15	15	15	1.1284439257483176	0.0141654	0.0959499	-1.66481
ENSG00000257056.4	LINC02282	14	28782819	28785937	2217091000	0.8989951169281221	Anterior_cingulate_cortex_B																LINC02282	-1.73246	-0.218105	0.0831917	0.00156022	0.0264197	0.0491846	0.1318917333721739	1	1	1	1.1400089758895546	0.010983	0.1261841722266189	-1.52932
ENSG00000257522.8		14	28875404	29392074	2217183585	0.15320230204970925	Hippocam																																																																												AL133166.1	-0.107411	-0.0071278	0.9144627848818376	0.0089177	0.020138	0.0423892	0.0863389	6	6	6	1.1278499149616978	0.00318967	0.921882	-0.0980635																AL133166.1	-0.414523	-0.0153198	0.6784914345992799	0.021538	0.0833008	0.000170242	0.000903393	22	23	23	1.1372650644774929	0.019478	0.7027448926307639	-0.381618
ENSG00000184304.17	PRKD1	14	29576479	30191898	2217884660	0.8651705864329047	Putamen_basal_gang																																														PRKD1	0.2306204883620792	0.0089189	0.8176096492189652	0.0201617	0.0403748	0.00766871	0.0179416	8	8	8	1.134880138215164	0.00636505	0.8433558783430911	0.1976027560065144	PRKD1	0.1079062430774114	0.00348311	0.9140700647821116	0.0318955	0.0218888	0.0325315	0.0602761	13	13	13	1.1226250986354318	0.0153823	0.934315	0.0824175																																																													PRKD1	-0.177163	-0.0165457	0.8593806165554476	0.00278482	0.0198822	0.0453256	0.0958272	2	2	2	1.1295163854811412	0.0111634	0.8675812427615032	-0.166732	PRKD1	-1.66644	-0.0813215	0.0956254	0.0112426	0.0324666	0.0187095	0.0472811	8	8	8	1.1284439257483176	0.0141654	0.1364047247535121	-1.48931
ENSG00000092140.16	G2E3	14	30559158	30620064	2218867339	0.009647	Cor																																																																												G2E3	0.0342467	1.6065974355733364e-05	0.9726804346233566	0.0213413	0.0611411	0.000351105	0.00115831	13	13	13	1.1278499149616978	0.00318967	0.9780318442268108	0.0275365
ENSG00000092108.22	SCFD1	14	30622291	30737694	2218930472	0.22086296116995083	Frontal_Cortex_																SCFD1	0.5206766516554993	0.0138231	0.6025920420199531	0.0468943	0.1203251713379309	1.675915699075376e-05	0.000114905	10	10	10	1.1400089758895546	0.010983	0.6548056521167371	0.4470961314250299																SCFD1	0.2616819066957062	0.00331035	0.7935666909509749	0.1824646982016957	0.2384782173870431	7.103799625910806e-12	6.635754502043414e-11	4	4	4	1.134880138215164	0.00636505	0.822001	0.2249725347943233	SCFD1	0.3421167967591805	0.00423507	0.7322629973399055	0.1929160752983873	0.3141877672881154	1.0905674614198042e-18	1.5180438715293838e-17	8	9	9	1.1226250986354318	0.0153823	0.771017	0.2910450819812107	SCFD1	0.5091586093379917	0.0131949	0.6106410528471624	0.0501076	0.0960733	6.106853008196674e-06	2.786036047524754e-05	13	13	13	1.1278499149616978	0.00318967	0.6537103416984744	0.4486137103531376	SCFD1	0.5946363485756802	0.0116288	0.5520865776008392	0.0873741	0.1357159696045382	5.274408457273121e-07	3.5798717648843984e-06	7	7	7	1.1208718898147398	0.00904716	0.6013634639208343	0.5224407869983297	SCFD1	0.4720312566359697	0.0150785	0.6369044784562476	0.0317372	0.0376611	0.0125021	0.0387601	7	7	7	1.1372650644774929	0.019478	0.6906808927429734	0.3979312110207312	SCFD1	0.5137328549264939	0.0138588	0.6074387780813877	0.045515	0.0344041	0.0154517	0.045542	10	10	10	1.131294408516711	0.00905825	0.6555223511640318	0.4461036848939058	SCFD1	0.5162295761901102	0.0140279	0.6056940756636322	0.0445324	0.0276354	0.0180537	0.0426714	10	10	10	1.1295163854811412	0.0111634	0.6547648907916571	0.447153																																														SCFD1	-0.169482	-0.00209171	0.8654176189131049	0.179215	0.2578307486397292	3.3873756586679963e-45	5.280918651863405e-44	8	8	8	1.1209501935005102	-0.00126732	0.8807139121077914	-0.150064
ENSG00000100473.18	COCH	14	30874514	30895065	2219182695	0.6078997302567356	Substantia_ni																															COCH	0.4139152470788823	0.0338932	0.6789361771821083	0.00542799	0.022157	0.038319	0.0814845	9	9	9	1.1135755724753766	0.00108027	0.7108392395883222	0.370729	COCH	-0.448276	-0.0233828	0.6539539779513419	0.0112844	0.0434976	0.0056099	0.0135221	4	4	4	1.134880138215164	0.00636505	0.6887093775716207	-0.400607																COCH	-0.405837	-0.0214338	0.6848620108586483	0.0110693	0.071149	0.000110622	0.000405892	4	4	4	1.1278499149616978	0.00318967	0.716858	-0.362661	COCH	-0.359653	-0.0204529	0.7191064695814613	0.00971434	0.1041124361889486	1.3311781048588664e-05	7.119635985587128e-05	4	4	4	1.1208718898147398	0.00904716	0.7422005069361852	-0.328941																COCH	-0.462775	-0.0223578	0.6435256662267155	0.0129967	0.0410907	0.00802356	0.0260499	5	5	5	1.131294408516711	0.00905825	0.6766244449667005	-0.417074																																														COCH	-1.29923	-0.1879	0.193864	0.0014046	0.037898	0.0379362	0.123929	1	2	2	1.1267747361477018	0.00613306	0.2466608761181516	-1.1585	COCH	0.4224061300413377	0.00956668	0.6727286042762106	0.0541193	0.120783	1.8702677899655542e-20	1.1305330394825272e-19	6	7	7	1.1209501935005102	-0.00126732	0.7054608969180128	0.3779592086332846
ENSG00000196792.12	STRN3	14	30893799	31026401	2219201980	0.5589546417477012	Caudate_basal_gang	STRN3	0.0883471	0.00660198	0.9296008426104208	0.00413765	0.1076604520089533	0.000147013	0.00108811	2	2	2	1.1165723162911885	0.00260786	0.9387923120009264	0.0767879																STRN3	-1.21177	-0.0290584	0.2255991296377623	0.0457816	0.0899779	2.1447145096759585e-05	9.681350711425284e-05	4	5	5	1.1135755724753766	0.00108027	0.2760866189439262	-1.08915	STRN3	-0.531005	-0.0103467	0.595415	0.06276	0.1223125906995055	2.0949072402946583e-06	9.514637785460816e-06	12	13	13	1.134880138215164	0.00636505	0.6358538964240019	-0.473504	STRN3	-0.333638	-0.00570745	0.7386523761559509	0.0728521	0.1011111102801517	2.708692691327772e-06	1.0253720064728333e-05	12	12	12	1.1226250986354318	0.0153823	0.7558789322868233	-0.310897																STRN3	-0.0903483	-0.00524795	0.9280104580083574	0.00830679	0.0233708	0.0434099	0.0992553	4	4	4	1.1208718898147398	0.00904716	0.9293386996949954	-0.0886769																															STRN3	-1.19999	-0.0287846	0.2301413976481123	0.0457258	0.0679371	0.000179338	0.000694242	5	6	6	1.1295163854811412	0.0111634	0.2835941783685893	-1.07228	STRN3	-1.2047	-0.0287606	0.228318	0.0463262	0.0947982	4.417376879465387e-05	0.00021258	5	6	6	1.1284439257483176	0.0141654	0.2800831463375199	-1.08013																STRN3	0.1288348734378814	0.0120947	0.8974883104605859	0.00271316	0.0398951	0.0331196	0.1102804576825529	1	1	1	1.1267747361477018	0.00613306	0.913285	0.1088964932866118
ENSG00000100478.17	AP4S1	14	31025106	31130996	2219333287	0.5233879746854356	Hippocam																																																																																																										AP4S1	1.199035197798207	0.1002306095963589	0.230514	0.00556985	0.0495516	0.00405588	0.0146312	5	6	6	1.1372650644774929	0.019478	0.2996484429372194	1.037187584816275	AP4S1	0.3355440497398376	0.0367361	0.7372147217757851	0.00220581	0.0445633	0.00572177	0.0195452	1	1	1	1.131294408516711	0.00905825	0.772891	0.2885949021710359																															AP4S1	0.6922810512810778	0.0291294	0.4887608474049054	0.0135645	0.0654697	0.00383024	0.01566	7	7	7	1.1313491351513247	-0.0104829	0.5344855708875818	0.6211733517407418																AP4S1	1.0020614529467766	0.0275785	0.316314	0.0323399	0.033047	2.177562144558448e-06	5.506194812302098e-06	12	12	12	1.1209501935005102	-0.00126732	0.37075	0.8950698940735429
ENSG00000092148.14	HECTD1	14	31100117	31207804	2219408298	0.054305132585702756	Cerebel																																																													HECTD1	0.1813645042954671	0.0076208	0.8560814782819389	0.0257752	0.0754015	5.73258646720711e-05	0.000178905	9	9	9	1.1226250986354318	0.0153823	0.8824596719156069	0.1478518711229194
ENSG00000129493.15	HEATR5A	14	31291788	31420550	2219599969	0.30642114907337664	Nucleus_accumbens_basal_gang	HEATR5A	0.2439640532825389	0.0067799	0.8072586601678946	0.0385005	0.0992794	0.000275883	0.00188126	8	9	9	1.1165723162911885	0.00260786	0.8288644819419996	0.2161581395701445	HEATR5A	0.2506972376811091	0.00368969	0.8020481965066141	0.1094627423294793	0.0560393	0.00389182	0.014668	23	25	25	1.1400089758895546	0.010983	0.8334538666628215	0.2102739487192105	HEATR5A	0.3023482103121411	0.00874058	0.7623866304190362	0.0318692	0.1110814122073219	2.0477569239062315e-06	1.1147356643641796e-05	11	12	12	1.1135755724753766	0.00108027	0.7867440134515883	0.2705410852418953	HEATR5A	-0.174906	-0.00252271	0.8611534027014283	0.1062010708534831	0.2269005765980779	2.6831567790887164e-11	2.35382933671874e-10	8	8	8	1.134880138215164	0.00636505	0.8730960173734021	-0.159727	HEATR5A	-0.213741	-0.00289179	0.8307487693439052	0.1230104933388192	0.1179749193561583	3.551878070634948e-07	1.523135292761965e-06	8	8	8	1.1226250986354318	0.0153823	0.8382782478666932	-0.204096	HEATR5A	0.5805948988442421	0.0127532	0.561514	0.052334	0.0366972	0.00593134	0.0149746	10	11	11	1.1278499149616978	0.00318967	0.6086844764903026	0.5119521816857141	HEATR5A	0.5697680624566476	0.0127757	0.5688350198105117	0.0502464	0.062435	0.000853484	0.00307019	10	11	11	1.1208718898147398	0.00904716	0.6168960764686797	0.500254	HEATR5A	0.3763309574869218	0.00900031	0.7066708672838354	0.0439084	0.0502824	0.00378619	0.0137863	7	8	8	1.1372650644774929	0.019478	0.7536868442741002	0.3137816999364207																HEATR5A	0.784009	0.0171699	0.4330345467002571	0.0640317	0.1021507937757825	3.54326464672063e-06	1.925075724900967e-05	15	16	16	1.1295163854811412	0.0111634	0.4938315706488476	0.6842274191968215	HEATR5A	0.2767963836709306	0.00876412	0.7819364581373074	0.0271737	0.0674731	0.000624546	0.00232735	8	9	9	1.1284439257483176	0.0141654	0.8159654344457399	0.2327372597728471	HEATR5A	0.1425906580940325	0.00296758	0.8866134758474818	0.1077494735536835	0.1797727917336578	7.522907069778561e-07	8.193881393020656e-06	19	22	22	1.1313491351513247	-0.0104829	0.8923732852642444	0.1353017705391345	HEATR5A	0.2906375208893962	0.00734043	0.7713285606591931	0.0442925	0.1217098136285515	0.000142325	0.00112093	9	10	10	1.1267747361477018	0.00613306	0.8006588364424281	0.2524945366760981	HEATR5A	-0.76055	-0.0224396	0.4469258117771171	0.0328975	0.0275499	1.5723995660278415e-05	3.670716057420562e-05	5	6	6	1.1209501935005102	-0.00126732	0.4981798363802631	-0.677356
ENSG00000203546.7		14	31334312	31457441	2219642493	0.14904314945847266	Amygd	AL139353.1	-0.413335	-0.00612443	0.6793609412628403	0.1161380430650125	0.3124798061402671	5.784676585654011e-12	1.980191206545796e-10	3	3	3	1.1165723162911885	0.00260786	0.7095072711536597	-0.372518	AL139353.1	-0.118171	-0.00085136	0.9059318318932248	0.1789892373206468	0.1413227333701249	2.7018603951726845e-06	2.1811937722183853e-05	6	6	6	1.1400089758895546	0.010983	0.9097986592621716	-0.113293	AL139353.1	-0.110974	-0.000748054	0.9116373156709704	0.1807458603749535	0.4120431132505631	6.401482422450155e-24	2.9639857194147264e-22	7	7	7	1.1135755724753766	0.00108027	0.9198479496742712	-0.100625	AL139353.1	-0.149513	-0.00123951	0.8811489726850229	0.1830956919675898	0.124882	1.61021085635649e-06	7.436417273082233e-06	10	10	10	1.134880138215164	0.00636505	0.8907526841775143	-0.137352	AL139353.1	-0.151804	-0.00127557	0.8793416016919705	0.178913	0.1287525174352098	9.552576115783505e-08	4.419619247220885e-07	7	7	7	1.1226250986354318	0.0153823	0.8816133443174562	-0.148924	AL139353.1	-0.157216	-0.00134315	0.8750745854776582	0.1809780298772544	0.175184	4.2335620090980846e-10	3.5048751727529292e-09	8	8	8	1.1278499149616978	0.00318967	0.8869042024525502	-0.142223	AL139353.1	-0.210104	-0.00220836	0.8335862802246837	0.1667412363202727	0.2663989526598643	2.6620810152629373e-13	4.620770241468047e-12	4	4	4	1.1208718898147398	0.00904716	0.8449868802784872	-0.195519	AL139353.1	-0.162567	-0.00140081	0.8708592434877364	0.1826185759135015	0.2371226481476288	3.308709053448808e-11	6.343853860089591e-10	9	9	9	1.1372650644774929	0.019478	0.8728237608383258	-0.160073	AL139353.1	-0.152502	-0.00124628	0.8787911733770708	0.1969128830346591	0.2514563339190737	3.276018218135887e-12	7.004014780566453e-11	9	9	9	1.131294408516711	0.00905825	0.8864403139488192	-0.14281	AL139353.1	-0.158127	-0.00136408	0.8743568869809136	0.1798455297939561	0.2601258722863657	8.977571988673882e-15	1.562604986457543e-13	7	7	7	1.1295163854811412	0.0111634	0.8808604930098223	-0.149878	AL139353.1	-0.230341	-0.00185245	0.8178264764453149	0.270553	0.3242213459770873	5.390402844281716e-16	1.4201718933319651e-14	15	15	15	1.1284439257483176	0.0141654	0.8284607551072868	-0.216676	AL139353.1	-0.376458	-0.00509367	0.7065761412603035	0.1390287496735148	0.1824733416155948	6.089647467544438e-07	6.774205600550232e-06	3	3	3	1.1313491351513247	-0.0104829	0.7463272724078803	-0.323486	AL139353.1	-0.393008	-0.00570246	0.6943132281992194	0.1210041499440532	0.2688853670314602	3.427297675891151e-09	8.792024050463342e-08	3	3	3	1.1267747361477018	0.00613306	0.7231637908000494	-0.354234
ENSG00000250365.8	HEATR5A-DT	14	31420140	31452883	2219728321																																																																																																																																																																																																						AL139353.2	0.2689041964894259	0.00991299	0.7880034075490097	0.0148808	0.0114586	0.00554414	0.00951335	10	10	10	1.1209501935005102	-0.00126732	0.8095395472693289	0.2410200881960465
ENSG00000129480.14	DTD2	14	31446036	31457506	2219754217	1.1494703652586442	Spinal_cord_cervical_	DTD2	-0.32644	-0.00777895	0.7440915224858842	0.0824905	0.0685212	0.00273027	0.013634	14	14	14	1.1165723162911885	0.00260786	0.7682272107711821	-0.294695	DTD2	-0.782423	-0.0137331	0.4339660296832794	0.1329795010711858	0.1700161382640007	2.1106350538515514e-07	2.173534078590709e-06	24	24	24	1.1400089758895546	0.010983	0.4864509205740493	-0.695965	DTD2	-0.906155	-0.0130938	0.3648536850164784	0.2127087639002161	0.2283245910163264	1.848885817522782e-12	2.408511144199048e-11	24	26	26	1.1135755724753766	0.00108027	0.4152412266540752	-0.814705	DTD2	-0.716541	-0.00975643	0.4736571919769138	0.2257355296100861	0.1400356316916021	3.369980558036088e-07	1.7207211921918092e-06	25	25	25	1.134880138215164	0.00636505	0.5241319202946136	-0.636989	DTD2	-0.731466	-0.0096147	0.4644946178934318	0.246757	0.2259833912992935	3.5091066167585694e-13	2.9045606069550124e-12	27	27	27	1.1226250986354318	0.0153823	0.505878	-0.665269	DTD2	-0.566198	-0.00871231	0.5712595193736063	0.1883749898098914	0.1738827569504699	4.98557980614703e-10	4.083973781898436e-09	28	28	28	1.1278499149616978	0.00318967	0.6136690777359639	-0.504843	DTD2	-0.313733	-0.00761643	0.7537235646690938	0.0798805	0.1123364821631423	5.790551100073777e-06	3.294629346930441e-05	12	12	12	1.1208718898147398	0.00904716	0.7733676309009416	-0.287973	DTD2	-0.138633	-0.00403462	0.8897400090093903	0.080432	0.1307983407998806	1.8162771033485491e-06	1.4884874486022136e-05	22	23	23	1.1372650644774929	0.019478	0.889428	-0.139028	DTD2	-0.116767	-0.00387925	0.9070448348603304	0.0681367	0.1304157854584417	1.310744559338615e-06	1.0959868843938084e-05	17	17	17	1.131294408516711	0.00905825	0.9114401329771116	-0.111222	DTD2	-0.654699	-0.0103146	0.5126612589745865	0.1856072629648008	0.1718023804022351	8.648713269647153e-10	8.106329774088709e-09	18	19	19	1.1295163854811412	0.0111634	0.5555182097945982	-0.589511	DTD2	-0.167066	-0.00623474	0.8673178820286457	0.1053320937782945	0.2137933998292591	2.1866758682706167e-10	2.648506842288804e-09	41	44	44	1.1284439257483176	0.0141654	0.8724059127007693	-0.160603	DTD2	-2.05397	-0.0254569	0.0399786	0.1916127104286729	0.1171093112697869	8.776622429878445e-05	0.00059576	16	16	16	1.1313491351513247	-0.0104829	0.070881	-1.80624	DTD2	-0.882659	-0.0142794	0.3774207052230999	0.1493003450302646	0.148895	2.235600556763924e-05	0.000226291	25	25	25	1.1267747361477018	0.00613306	0.4302331431339232	-0.788793
ENSG00000151413.17	NUBPL	14	31489956	31861224	2219798137	0.48312274126289473	Substantia_ni																NUBPL	-0.351635	-0.0372166	0.7251118500185727	0.00217927	0.0389388	0.01659	0.0517008	1	1	1	1.1400089758895546	0.010983	0.7504214519898066	-0.318084																NUBPL	-0.351635	-0.0238287	0.7251118500185728	0.00531598	0.024644	0.0380141	0.0751305	1	1	1	1.134880138215164	0.00636505	0.7524184544646656	-0.315452	NUBPL	-0.514044	-0.0206878	0.6072210043256221	0.0145974	0.1266117905056356	1.2411764458711057e-07	5.673679175801476e-07	2	2	2	1.1226250986354318	0.0153823	0.6372144845157844	-0.471597	NUBPL	-0.545866	-0.0166962	0.5851577372209432	0.0227758	0.1089644485249656	1.3411693463140726e-06	6.80141314634395e-06	4	5	5	1.1278499149616978	0.00318967	0.626388	-0.486817	NUBPL	-0.351635	-0.0238114	0.7251118500185728	0.00532369	0.0717655	0.000338108	0.00132649	1	1	1	1.1208718898147398	0.00904716	0.7476138125221363	-0.321787	NUBPL	-0.775952	-0.0234009	0.4377772390609626	0.0258874	0.0786981	0.000262581	0.00132502	10	11	11	1.1372650644774929	0.019478	0.4842872791667177	-0.699424																															NUBPL	-0.692524	-0.0420646	0.4886083831461456	0.00626857	0.0722861	0.000392382	0.00152954	2	2	2	1.1284439257483176	0.0141654	0.5311502053672466	-0.626251																NUBPL	-1.09429	-0.0351874	0.2738258253236156	0.0232189	0.1186925720025965	0.000174389	0.00133607	7	7	7	1.1267747361477018	0.00613306	0.3287587032361814	-0.976617
ENSG00000258655.3	ARHGAP5-AS1	14	32073914	32076861	2220382095	0.0841821	Cor	ARHGAP5-AS1	0.0799233	0.0085968	0.9362982272172724	0.00283458	0.0368722	0.0292541	0.1003256301112679	1	2	2	1.1165723162911885	0.00260786	0.9447957231147972	0.0692436	ARHGAP5-AS1	0.0799233	0.00546872	0.9362982272172724	0.00700474	0.0331654	0.0272681	0.0791618	1	2	2	1.1400089758895546	0.010983	0.9517785507424996	0.0604735	ARHGAP5-AS1	-0.0966457	-0.00334054	0.9230077950388114	0.0144865	0.0906669	1.9874079956913157e-05	9.043594196126836e-05	11	12	12	1.1135755724753766	0.00108027	0.9300684769064804	-0.0877587	ARHGAP5-AS1	-0.027745	-0.000733967	0.9778655199214128	0.00925981	0.1284405442564338	1.1172775726337137e-06	5.288004994823606e-06	5	6	6	1.134880138215164	0.00636505	0.976022	-0.0300561	ARHGAP5-AS1	-0.0693038	-0.00260938	0.9447477774125782	0.011036	0.0608427	0.000317762	0.000874888	7	8	8	1.1226250986354318	0.0153823	0.9398679830274264	-0.0754358	ARHGAP5-AS1	-0.247948	-0.00770273	0.8041743306623422	0.0201003	0.0799475	3.995404018407759e-05	0.00015884	17	18	18	1.1278499149616978	0.00318967	0.8237925351063725	-0.22267	ARHGAP5-AS1	-0.03515	-0.00112683	0.9719601644409058	0.00948379	0.0492683	0.00315529	0.00989507	6	7	7	1.1208718898147398	0.00904716	0.968547	-0.039431	ARHGAP5-AS1	-0.144074	-0.00497822	0.885442	0.0160769	0.0782047	0.000275056	0.00138227	13	14	14	1.1372650644774929	0.019478	0.8856492347646568	-0.143812	ARHGAP5-AS1	0.0799233	0.00659267	0.9362982272172724	0.00481992	0.1055724800204012	1.5388269479952393e-05	0.000104575	1	2	2	1.131294408516711	0.00905825	0.9500526086052762	0.0626407																															ARHGAP5-AS1	0.00202295	0.000871317	0.998386	0.00825284	0.0612586	0.00520351	0.0202628	3	4	4	1.1313491351513247	-0.0104829	0.9911804360209836	0.0110539	ARHGAP5-AS1	0.0422933	0.00248819	0.9662648901743413	0.00812383	0.1372700258335452	4.957110808284108e-05	0.00045331	2	3	3	1.1267747361477018	0.00613306	0.9743988357894616	0.0320918
ENSG00000100852.14	ARHGAP5	14	32076114	32159728	2220384295	0.35702383461431925	Cerebellar_Hemisph																																														ARHGAP5	-0.870907	-0.0343094	0.3838051128487316	0.017598	0.0257236	0.0339853	0.0680492	13	14	14	1.134880138215164	0.00636505	0.4395174935163017	-0.773008																																																																																																																																								ARHGAP5	-1.18998	-0.0309285	0.234053	0.0367324	0.0307538	4.965690637017369e-06	1.214961174692693e-05	14	14	14	1.1209501935005102	-0.00126732	0.2889385157657411	-1.06045
ENSG00000151320.11	AKAP6	14	32329298	32837684	2220637479	0.9239174465714295	Cerebel																															AKAP6	0.3953658448825684	0.0304262	0.6925729119102615	0.00404335	0.0419756	0.00416141	0.011431	5	5	5	1.1135755724753766	0.00108027	0.7232851619919727	0.3540716842147676																AKAP6	1.764841478944429	0.0322847	0.0775904	0.0799336	0.0571691	0.000489176	0.00130474	37	38	38	1.1226250986354318	0.0153823	0.1191468468328758	1.5583645850945764
ENSG00000151322.20	NPAS3	14	32934396	33820863	2221242577	0.159809	Putamen_basal_gang																																																																																																																																																							NPAS3	0.4609826078801273	0.019166	0.6448110831309557	0.0152576	0.0576874	0.0016061	0.00540769	12	12	12	1.1284439257483176	0.0141654	0.6921355081891742	0.3959586835463458
ENSG00000165389.7	SPTSSA	14	34432788	34462240	2222740969	0.2099230901865426	Substantia_ni																																																																																																																																																																																					SPTSSA	-0.557848	-0.0258249	0.5769482690647099	0.011377	0.0643986	0.00644191	0.0283748	5	5	5	1.1267747361477018	0.00613306	0.6167042051966114	-0.500527	SPTSSA	1.0243908511372315	0.0187691	0.305651	0.0984549	0.0908599	1.5368630540147073e-15	7.240567173983025e-15	27	29	29	1.1209501935005102	-0.00126732	0.3601969025736057	0.9149899568202424
ENSG00000129518.10	EAPP	14	34515938	34539704	2222824119																																																																																																																																																																																																						EAPP	-0.287249	-0.0242597	0.7739217253306845	0.00638701	0.0126038	0.00361738	0.00637375	13	13	13	1.1209501935005102	-0.00126732	0.7986271128270087	-0.255124
ENSG00000129515.20	SNX6	14	34561093	34630160	2222869274																																																																																																																																																																																																						SNX6	0.5681960863405721	0.00951573	0.5699018286270761	0.134479	0.1271945653147454	1.582125052567931e-21	1.0104976732397561e-20	27	27	27	1.1209501935005102	-0.00126732	0.6114403889962873	0.5080184718766948
ENSG00000165410.15	CFL2	14	34709113	34714823	2223017294	0.45243496039345876	Hippocam																															CFL2	0.770949	0.0270131	0.4407372025980142	0.0198394	0.0281356	0.019398	0.0445365	12	12	12	1.1135755724753766	0.00108027	0.4893466373238162	0.6913483766593215	CFL2	0.3859462512337377	0.0127387	0.6995364757636047	0.024026	0.0250207	0.036555	0.0725369	5	5	5	1.134880138215164	0.00636505	0.7380263571258012	0.3344681020825685	CFL2	0.3800074861055895	0.00972528	0.7039398581653168	0.0241065	0.0398304	0.00376594	0.00850558	12	12	12	1.1226250986354318	0.0153823	0.7453347563047822	0.324797																															CFL2	1.076127736171764	0.030214	0.2818701327118247	0.0297533	0.0650943	0.00094209	0.00409692	9	10	10	1.1372650644774929	0.019478	0.35283	0.9291147480911692																																																																												CFL2	0.0975092	0.00247675	0.9223220034527037	0.0319882	0.1348198876326815	8.204040755716408e-23	5.5565203364842295e-22	9	10	10	1.1209501935005102	-0.00126732	0.9297824218456592	0.0881186
ENSG00000198604.11	BAZ1A	14	34752731	34875647	2223060912	0.37164968632652107	Cerebellar_Hemisph																																														BAZ1A	-0.89909	-0.0228582	0.368605	0.0383828	0.1021279638476913	1.6261408577718007e-05	6.421647573042522e-05	4	4	4	1.134880138215164	0.00636505	0.4249622117452463	-0.797842	BAZ1A	-0.247337	-0.00808074	0.8046475785223535	0.0225904	0.0479538	0.00144467	0.00355136	17	17	17	1.1226250986354318	0.0153823	0.8149678195708884	-0.234022																																																																												BAZ1A	0.6808606057186452	0.0654268	0.4959596970573676	0.0029061	0.0252737	0.0383866	0.0887994	10	10	10	1.1284439257483176	0.0141654	0.5546482010536878	0.5908093029005222
ENSG00000100883.13	SRP54	14	34981957	35029686	2223290138	0.3006882596984626	Anterior_cingulate_cortex_B																SRP54	0.7792015671730043	0.0659487	0.4358609870877832	0.00388255	0.0656775	0.00172938	0.00721122	1	1	1	1.1400089758895546	0.010983	0.5003935929040956	0.6738705875785674	SRP54	0.5947039424526075	0.0343774	0.552041	0.00839917	0.050548	0.00162314	0.00490654	3	3	3	1.1135755724753766	0.00108027	0.5939789428292229	0.5330789312280338	SRP54	-0.401605	-0.0166343	0.6879747340511991	0.0136039	0.0365763	0.0112349	0.0253883	3	4	4	1.134880138215164	0.00636505	0.7192338263050975	-0.359483	SRP54	-0.373005	-0.0168721	0.709145	0.011416	0.0243021	0.0241977	0.0460831	4	5	5	1.1226250986354318	0.0153823	0.7293702498849832	-0.345963																																																																																																																									SRP54	-1.06173	-0.0193535	0.2883566973117552	0.0735019	0.0858833	9.780122662892512e-15	4.4009268839135054e-14	10	11	11	1.1209501935005102	-0.00126732	0.3441270756614805	-0.946042
ENSG00000151327.14	FAM177A1	14	35045117	35116630	2223353298	0.6072009885636833	Spinal_cord_cervical_																FAM177A1	-0.982315	-0.0255325	0.3259444841988859	0.0414828	0.0568832	0.00362472	0.0137869	6	7	7	1.1400089758895546	0.010983	0.3835862334816424	-0.871308	FAM177A1	-0.795502	-0.0123928	0.4263217088399667	0.0980127	0.1102837094376566	2.239330387156107e-06	1.2111291671741472e-05	11	11	11	1.1135755724753766	0.00108027	0.4744007307274976	-0.715337	FAM177A1	-1.03132	-0.0150482	0.3023899266959697	0.1124798896804498	0.2405606527778741	5.582346528362737e-12	5.3296773018719845e-11	29	30	30	1.134880138215164	0.00636505	0.3605286997421484	-0.914358	FAM177A1	-0.918403	-0.0157949	0.3584080591485524	0.0886207	0.1374591939411232	3.276037125589362e-08	1.6085917029999136e-07	17	18	18	1.1226250986354318	0.0153823	0.4055291551555499	-0.831787	FAM177A1	-0.900933	-0.0202815	0.367624	0.0544398	0.1682233573458282	1.0127049731197688e-09	7.984131021648347e-09	21	23	23	1.1278499149616978	0.00318967	0.4227648646920137	-0.801634	FAM177A1	-0.910008	-0.0136807	0.3628185195496151	0.1105279659692961	0.164847	2.4815011826899723e-08	2.1020722970216642e-07	20	21	21	1.1208718898147398	0.00904716	0.4122467391946137	-0.819946	FAM177A1	-0.244252	-0.00313979	0.8070354359719063	0.1139989146028302	0.1032899632723106	2.5635627262199225e-05	0.000164174	14	15	15	1.1372650644774929	0.019478	0.816617	-0.231899	FAM177A1	-0.927115	-0.0159142	0.3538667651302323	0.089048	0.1152188954353137	5.946857586749672e-06	4.412855175347625e-05	17	18	18	1.131294408516711	0.00905825	0.40794	-0.827524	FAM177A1	-0.89295	-0.0157557	0.3718841879873773	0.0852128	0.1032943606807283	3.103348070715815e-06	1.7046433696935585e-05	18	18	18	1.1295163854811412	0.0111634	0.4234544474263549	-0.800443	FAM177A1	-0.870835	-0.0132738	0.3838440047826252	0.1003917718425063	0.1834954587827433	5.631660710407362e-09	5.521038803595789e-08	19	20	20	1.1284439257483176	0.0141654	0.432884	-0.784267	FAM177A1	-1.32005	-0.0744067	0.1868191733274365	0.00850167	0.0497227	0.0120817	0.0407143	3	3	3	1.1313491351513247	-0.0104829	0.2470580512368197	-1.15752	FAM177A1	-1.13529	-0.0319323	0.2562521025461546	0.0350983	0.1489133317671623	2.2327684538059807e-05	0.000226116	5	5	5	1.1267747361477018	0.00613306	0.3110583066455623	-1.013	FAM177A1	0.702581	0.0072085	0.4823168619669042	0.2006459790507534	0.2115977439286895	2.1778897615881567e-36	2.5099886775185007e-35	11	11	11	1.1209501935005102	-0.00126732	0.530067	0.6279033571037981
ENSG00000092020.11	PPP2R3C	14	35085467	35122517	2223393648	0.31232370168511947	Substantia_ni	PPP2R3C	-0.715032	-0.0135805	0.4745889908823535	0.0707726	0.1483911052699049	6.548951204436192e-06	6.848722443376526e-05	6	6	6	1.1165723162911885	0.00260786	0.5204075729330605	-0.642717	PPP2R3C	-0.669333	-0.00935078	0.5032832288873396	0.1323020834651194	0.2156466090379744	3.1302681762348872e-09	4.5177129197791014e-08	10	10	10	1.1400089758895546	0.010983	0.5506652494585582	-0.596764	PPP2R3C	-0.653859	-0.00870186	0.5132025694718613	0.1457748797279701	0.2262631361179285	2.398973134862644e-12	3.079001659631329e-11	9	9	9	1.1135755724753766	0.00108027	0.5564376902421286	-0.588141	PPP2R3C	-0.52308	-0.0102574	0.6009182735862441	0.0544535	0.1310550194995703	8.535971821830698e-07	4.115508272564877e-06	23	24	24	1.134880138215164	0.00636505	0.6408425737561536	-0.466521	PPP2R3C	-0.670892	-0.00940571	0.502289	0.1277187560588078	0.1246351434854567	1.5799355384114638e-07	7.122943918985189e-07	11	11	11	1.1226250986354318	0.0153823	0.5409929417572675	-0.611312	PPP2R3C	-0.635973	-0.00731631	0.5247940934502054	0.1962653344720855	0.3680040739555753	5.41582178936469e-22	1.5726857326101198e-20	7	7	7	1.1278499149616978	0.00318967	0.5709119866770537	-0.566709	PPP2R3C	-0.629985	-0.0071908	0.5287046844748724	0.1996359378776195	0.3672071264033362	6.379448880187449e-19	2.2146559307193165e-17	7	7	7	1.1208718898147398	0.00904716	0.5685961675975058	-0.57012	PPP2R3C	-0.689112	-0.00831106	0.4907530027237413	0.1801995401742617	0.2564714115476478	3.927314918548597e-12	8.820537019767254e-11	7	7	7	1.1372650644774929	0.019478	0.5332420423700496	-0.623065	PPP2R3C	-0.656404	-0.00948411	0.5115639063331284	0.1229683371135199	0.090461	6.740409146916714e-05	0.000393345	10	10	10	1.131294408516711	0.00905825	0.5563770784750199	-0.588231	PPP2R3C	-0.649828	-0.00871692	0.5158035885492043	0.1431310311776968	0.2790000491172176	6.549575883717897e-16	1.2962341155876091e-14	8	8	8	1.1295163854811412	0.0111634	0.5584144282945463	-0.585198	PPP2R3C	-0.665136	-0.00941663	0.505963	0.1284092963386376	0.2182913044221538	1.3371515535974023e-10	1.6739389900207312e-09	10	10	10	1.1284439257483176	0.0141654	0.5471867920572546	-0.601981																PPP2R3C	-0.776778	-0.0254147	0.4372899236491935	0.0241168	0.1186763298252227	0.00017458	0.00133703	2	2	2	1.1267747361477018	0.00613306	0.4871652458033448	-0.694825	PPP2R3C	0.038328	0.000464645	0.9694261445409292	0.2748597255503798	0.4392245286278152	5.7909704431868215e-86	3.1327871334451355e-84	13	13	13	1.1209501935005102	-0.00126732	0.971822	0.035323
ENSG00000100890.16	PRORP	14	35121846	35277622	2223430027	1.0394978911764556	Cerebel	PRORP	-1.2145	-0.0408939	0.2245580357977998	0.0233859	0.1252357394173652	3.885156177868248e-05	0.000337409	7	7	7	1.1165723162911885	0.00260786	0.2756969984427506	-1.09004	PRORP	-1.12639	-0.0321882	0.2600017123704886	0.0315133	0.0898485	0.00022567	0.00119253	3	4	4	1.1400089758895546	0.010983	0.318432	-0.997685	PRORP	-1.29651	-0.046434	0.1947983061543211	0.01999	0.0701743	0.000189397	0.000704614	4	4	4	1.1135755724753766	0.00108027	0.2439175293594138	-1.16525	PRORP	-1.36122	-0.0792656	0.1734437731607221	0.00874044	0.0581851	0.0013011	0.0036075	3	3	3	1.134880138215164	0.00636505	0.2281843374850183	-1.20505	PRORP	-1.88022	-0.0302501	0.0600779	0.0921015	0.1056609376141985	1.5698231777297912e-06	6.158130877168015e-06	10	10	10	1.1226250986354318	0.0153823	0.0913066	-1.68855	PRORP	-1.3792	-0.0412248	0.1678331514634335	0.0297851	0.0836603	2.596596121940212e-05	0.000106517	14	15	15	1.1278499149616978	0.00318967	0.2203169773680255	-1.22569	PRORP	-0.826914	-0.0218289	0.4082859822364778	0.0371184	0.0400082	0.00795597	0.0225596	6	6	6	1.1208718898147398	0.00904716	0.4557803741478373	-0.745813	PRORP	-1.21096	-0.0436295	0.2259124642103173	0.0210474	0.0373469	0.0128823	0.0397786	4	4	4	1.1372650644774929	0.019478	0.279287	-1.08192	PRORP	-1.14111	-0.043312	0.2538227258363298	0.0178395	0.0744313	0.000318912	0.00156616	4	5	5	1.131294408516711	0.00905825	0.3093026228854463	-1.01669	PRORP	-1.24895	-0.0570881	0.2116828162725095	0.0122786	0.0230841	0.0308858	0.068443	3	3	3	1.1295163854811412	0.0111634	0.2645833780995288	-1.11562	PRORP	-1.20316	-0.0529441	0.2289155197186226	0.0141299	0.1054761298754423	1.553458329193725e-05	8.264902839421721e-05	5	5	5	1.1284439257483176	0.0141654	0.2806937820857183	-1.07876																PRORP	-1.20354	-0.0435983	0.2287656767376757	0.0203002	0.1500548839297636	2.0639618046297944e-05	0.000210787	5	5	5	1.1267747361477018	0.00613306	0.2830130555286324	-1.07358	PRORP	0.206371	0.00246937	0.8365014488945823	0.111357	0.1828017528870273	3.740317527979144e-31	3.557554369790035e-30	27	30	30	1.1209501935005102	-0.00126732	0.8530456344545619	0.1852338315888858
ENSG00000100902.11	PSMA6	14	35278633	35317493	2223586814	0.3231158419615508	Anterior_cingulate_cortex_B																PSMA6	0.8249839806181247	0.0369279	0.4093806854880482	0.00866351	0.0461416	0.00898244	0.0304749	4	5	5	1.1400089758895546	0.010983	0.4752084538465181	0.7140302831716624																PSMA6	-0.332154	-0.00797908	0.7397726201001784	0.0332384	0.0492646	0.00315646	0.00799945	18	19	19	1.134880138215164	0.00636505	0.7654844446023495	-0.298287	PSMA6	-0.120241	-0.00177985	0.9042918830869096	0.0733395	0.0445031	0.00216894	0.00514791	23	24	24	1.1226250986354318	0.0153823	0.9038419558732972	-0.120809																																														PSMA6	0.4033948616043884	0.0215813	0.6866577662284219	0.0185055	0.0390447	0.00979843	0.0309325	12	13	13	1.131294408516711	0.00905825	0.7274112778199516	0.3485711659567934																																																													PSMA6	0.6265219965702348	0.0234602	0.5309726137050665	0.0242422	0.0133846	0.00270783	0.00484724	15	16	16	1.1209501935005102	-0.00126732	0.5754446285473703	0.5600510336870659
ENSG00000100906.12	NFKBIA	14	35401079	35404749	2223709260	0.19729521833857386	Spinal_cord_cervical_																																																																																																																																																																						NFKBIA	0.5267298247046457	0.0115253	0.5983812211738011	0.0626501	0.0377426	0.029272	0.0848298	10	10	10	1.1313491351513247	-0.0104829	0.6348992026551944	0.4748425494864151
ENSG00000259017.1		14	35447003	35447625	2223755184	0.5143613262194051	Cor																AL133163.3	-0.379906	-0.0854502	0.7040151500405256	0.000501858	0.0280689	0.0425289	0.1162119492808613	1	1	1	1.1400089758895546	0.010983	0.7316868711685711	-0.342882																																														AL133163.3	1.1578538925799595	0.1102280514167661	0.2469236660887771	0.00272795	0.0262628	0.02026	0.044869	5	5	5	1.1278499149616978	0.00318967	0.3059416987431647	1.0237747088482236
ENSG00000174373.17	RALGAPA1	14	35538352	35809304	2223846533	0.6251905290633744	Cerebel	RALGAPA1	1.3133979343337845	0.0336592	0.1890488932100414	0.0409462	0.0412816	0.0209243	0.0761317	3	3	3	1.1165723162911885	0.00260786	0.2404186391945913	1.1739410484313293	RALGAPA1	1.3040519263994883	0.0167107	0.1922158783106553	0.1652875055971676	0.0513935	0.00575916	0.0207428	6	6	6	1.1400089758895546	0.010983	0.2566846577397728	1.1342620145995177	RALGAPA1	1.3072930660736315	0.0167384	0.1911131982433443	0.1656020045705564	0.1232500720337704	5.196524644391451e-07	3.1244983479465097e-06	5	5	5	1.1135755724753766	0.00108027	0.2407998918978812	1.1729898104124648	RALGAPA1	1.324845129084156	0.0168095	0.1852225231820308	0.1681001096876179	0.1370747565725374	4.582042299077391e-07	2.3038970435961804e-06	4	4	4	1.134880138215164	0.00636505	0.2453251848632213	1.1617791512714573	RALGAPA1	1.342812878517884	0.0172214	0.1793325722063444	0.1627469636842309	0.283921	1.0004628012711363e-16	1.1628302691850737e-15	4	4	4	1.1226250986354318	0.0153823	0.2370333589941813	1.1824344540655023	RALGAPA1	1.2794228670814003	0.0162094	0.2007481855691836	0.1691873984330416	0.1506311146300635	8.927999680635368e-09	6.192380353318124e-08	6	6	6	1.1278499149616978	0.00318967	0.2578182180871766	1.1315629640839118	RALGAPA1	0.2839340141030774	0.00327982	0.7764609492539152	0.0972652	0.1054284555192758	1.1655424865618267e-05	6.285313631332632e-05	13	14	14	1.1208718898147398	0.00904716	0.8062676806061523	0.2452437787622177	RALGAPA1	1.2926491839131946	0.0164941	0.1961324205222095	0.1668586361050676	0.1641537318273805	6.735166315480136e-08	7.450643248354623e-07	6	6	6	1.1372650644774929	0.019478	0.2629257841657578	1.119502595660293	RALGAPA1	1.2914186023396292	0.0169634	0.1965585635601621	0.1568519770630925	0.245505	6.445220631007449e-12	1.3169589412539762e-10	5	5	5	1.131294408516711	0.00905825	0.2569901918019337	1.1335337133272585	RALGAPA1	1.2918596936943096	0.0164255	0.1964057383553799	0.1679605020753205	0.250955	3.131112562475792e-14	5.106103266797556e-13	6	6	6	1.1295163854811412	0.0111634	0.2568596502101579	1.1338448116182116	RALGAPA1	1.3083592538029076	0.0167916	0.1907514860881323	0.1647991551392263	0.1277444519196282	1.7122273567470011e-06	1.0975220668223997e-05	5	5	5	1.1284439257483176	0.0141654	0.25143	1.1468835869356302	RALGAPA1	0.3865530799136042	0.00789802	0.6990870994090863	0.1046058259480522	0.1406667132282113	1.5110729056099472e-05	0.000123925	9	10	10	1.1313491351513247	-0.0104829	0.7256331647102376	0.3509402628838874	RALGAPA1	0.0772622	0.0013968	0.938415	0.1403980914922924	0.1521626819914351	1.7847302884909055e-05	0.00018559	12	13	13	1.1267747361477018	0.00613306	0.9496659445989892	0.0631263	RALGAPA1	1.0836810624498674	0.0112538	0.2785062350520102	0.2511140048732589	0.161034	2.5900882879805143e-27	2.1211919182350132e-26	16	17	17	1.1209501935005102	-0.00126732	0.3331029193370644	0.967883
ENSG00000257272.1		14	35873857	35875303	2224182038	1.250913387179781	Cerebellar_Hemisph																																														AL162311.1	2.174137957755086	0.1306105947490645	0.0296948	0.00739881	0.022375	0.048184	0.0927399	8	8	8	1.134880138215164	0.00636505	0.056116	1.9101338013110816																																																																												AL162311.1	2.058368211172998	0.1457915840891827	0.0395548	0.00536873	0.0247334	0.0254002	0.0575114	6	6	6	1.1295163854811412	0.0111634	0.0699149	1.812461365863397																AL162311.1	1.9585695440778532	0.1333609278467027	0.0501632	0.00595203	0.0400804	0.024598	0.0734772	4	4	4	1.1313491351513247	-0.0104829	0.0817807	1.7404463095332114
ENSG00000257585.2	LINC00609	14	35897884	36235609	2224206065	0.1111990579897791	Substantia_ni																															LINC00609	-0.107308	-0.00317133	0.9145446060319165	0.0269024	0.0875171	2.814570304867432e-05	0.000124179	8	8	8	1.1135755724753766	0.00108027	0.9224614826210292	-0.0973336	LINC00609	-0.276168	-0.0302813	0.7824192269359524	0.00218015	0.0297689	0.0224163	0.0468411	2	2	2	1.134880138215164	0.00636505	0.803396	-0.248954																LINC00609	-0.186722	-0.0060928	0.8518788439880753	0.025321	0.0366471	0.0059661	0.0150533	14	14	14	1.1278499149616978	0.00318967	0.8662815498283309	-0.168384	LINC00609	-0.185478	-0.00610552	0.8528539023107798	0.0244289	0.0659071	0.000604784	0.00224843	11	11	11	1.1208718898147398	0.00904716	0.8622204370304829	-0.173548	LINC00609	-0.306712	-0.0170189	0.7590626183575705	0.00851531	0.0855519	0.000137688	0.000746468	3	3	3	1.1372650644774929	0.019478	0.7742504203582404	-0.28682	LINC00609	-0.296044	-0.0151201	0.7671964479669724	0.0100522	0.0408819	0.00818873	0.0265091	4	4	4	1.131294408516711	0.00905825	0.787396	-0.269693																															LINC00609	-0.325171	-0.0138743	0.7450515626463772	0.0143373	0.2032977718429612	1.169599754901834e-07	1.5093475205408097e-06	5	5	5	1.1313491351513247	-0.0104829	0.7808948552226944	-0.278153	LINC00609	-0.317259	-0.0204161	0.7510468871178689	0.00632983	0.0647641	0.00628784	0.0277735	2	2	2	1.1267747361477018	0.00613306	0.7741069061556145	-0.287007
ENSG00000257826.1		14	36061026	36067190	2224369207	0.12219296245332277	Substantia_ni																																																																																																																																																																																					AL133304.2	0.3581074491768939	0.00510511	0.7202629046075311	0.1354869694681245	0.1101387745617762	0.000309566	0.00218215	25	26	26	1.1267747361477018	0.00613306	0.7547568052954818	0.3123733448557781
ENSG00000151332.20	MBIP	14	36298564	36320637	2224606745	0.13269879256992376	Hippocam																																																																																																										MBIP	-0.362874	-0.0276616	0.7166991541610727	0.00462943	0.037977	0.0121312	0.0377624	10	10	10	1.1372650644774929	0.019478	0.7367178752577987	-0.336203
ENSG00000253563.3	NKX2-1-AS1	14	36519278	36655552	2224827459	0.40701567072986355	Hypothala																																																																																																																									NKX2-1-AS1	0.9779986746718864	0.0465976	0.3280749795738652	0.0118696	0.0253264	0.0381829	0.0975478	7	7	7	1.131294408516711	0.00905825	0.3917277420666202	0.8564882994118114
ENSG00000198807.13	PAX9	14	36657568	36679362	2224965749	0.43925933431488023	Nucleus_accumbens_basal_gang																																																																																																																																								PAX9	-1.01482	-0.0627319	0.3101900784804685	0.00646562	0.0249893	0.0246438	0.0560765	5	5	5	1.1295163854811412	0.0111634	0.3636977930159086	-0.908342
ENSG00000183032.12	SLC25A21	14	36677921	37172606	2224986102	1.5595117399350438	Caudate_basal_gang																															SLC25A21	-2.45247	-0.172818	0.0141881	0.00479528	0.0216403	0.0406716	0.0859534	5	5	5	1.1135755724753766	0.00108027	0.0275733	-2.2033																																																																																																																																																							SLC25A21	-1.71239	-0.0972837	0.0868249	0.00777135	0.0474073	1.2425760274146756e-08	3.78960275549249e-08	4	5	5	1.1209501935005102	-0.00126732	0.1268871754867701	-1.52649
ENSG00000258708.1	SLC25A21-AS1	14	37171888	37173811	2225480069	0.5300713731016821	Cor																SLC25A21-AS1	-0.0166591	0.00538969	0.9867085847609748	0.0352064	0.0983435	0.000109848	0.000629324	8	8	8	1.1400089758895546	0.010983	0.9806553504874712	-0.0242473																																														SLC25A21-AS1	1.184114935993572	0.0338391	0.2363675684747358	0.0340213	0.0819853	3.1541573906894333e-05	0.000127472	11	11	11	1.1278499149616978	0.00318967	0.2950724257002649	1.047058873758148																															SLC25A21-AS1	0.9101296112355188	0.0488923	0.3627541599488076	0.00966442	0.0440083	0.00603897	0.0204804	2	2	2	1.131294408516711	0.00905825	0.425744	0.796496	SLC25A21-AS1	-0.0799915	-0.00389649	0.9362439952132549	0.00758075	0.0294356	0.0146288	0.0354817	13	14	14	1.1295163854811412	0.0111634	0.9356784564783952	-0.0807026
ENSG00000151338.21	MIPOL1	14	37197894	37579125	2225506075	1.1491080572687975	Cerebel																																																													MIPOL1	-2.01192	-0.0521281	0.0442281	0.0345058	0.0353075	0.00643988	0.0138617	8	8	8	1.1226250986354318	0.0153823	0.0709401	-1.80586	MIPOL1	-1.52091	-0.139407	0.1282818910098995	0.00284313	0.0341107	0.00802428	0.0195479	7	7	7	1.1278499149616978	0.00318967	0.1765885046956108	-1.35133																MIPOL1	-1.62202	-0.138649	0.1047991947207548	0.00340736	0.0482581	0.00458156	0.0163122	6	6	6	1.1372650644774929	0.019478	0.1489154993840351	-1.44337
ENSG00000258696.1		14	38003113	38004847	2226311294	0.5453840963411435	Spinal_cord_cervical_	AL359233.1	0.8519123115927191	0.0234589	0.3942627630708164	0.0305038	0.0672387	0.00300335	0.0147574	6	6	6	1.1165723162911885	0.00260786	0.4468748575177775	0.7606354201188363	AL359233.1	0.8520492911338806	0.0303688	0.3941867348510347	0.0183196	0.0704586	0.00115684	0.00509046	1	1	1	1.1400089758895546	0.010983	0.4606532560455375	0.7377715966947745																AL359233.1	1.107835970470757	0.0371129	0.2679326622876526	0.0213161	0.1208036077384653	2.4444367660631717e-06	1.098435365152786e-05	5	5	5	1.134880138215164	0.00636505	0.3317667050567881	0.9705614611331038	AL359233.1	0.8173434387632454	0.0294552	0.413732	0.022612	0.0309449	0.0108413	0.0223174	12	12	12	1.1226250986354318	0.0153823	0.4750031180228499	0.7143623965341369	AL359233.1	0.8520492911338806	0.0269046	0.3941867348510347	0.0233409	0.0580973	0.000498711	0.00159173	1	1	1	1.1278499149616978	0.00318967	0.4516691216195229	0.7526352625536656																AL359233.1	1.035664556464762	0.0282056	0.3003586631798811	0.0322837	0.1241372486530406	3.4660821623398347e-06	2.67786749433284e-05	10	10	10	1.1372650644774929	0.019478	0.3715705376315555	0.8935353735276919	AL359233.1	1.131357294946332	0.0339326	0.2579047381549869	0.0269204	0.1250101235945601	2.2494240590096894e-06	1.8000479748501962e-05	6	6	6	1.131294408516711	0.00905825	0.321174	0.9920486090181504	AL359233.1	1.169449121655631	0.0620447	0.2422227286548852	0.00863302	0.0510152	0.00122884	0.00391997	4	4	4	1.1295163854811412	0.0111634	0.3051412426473422	1.025470489995126	AL359233.1	1.136201577529022	0.0476398	0.2558722104728708	0.0139358	0.0522186	0.0027244	0.00863274	5	5	5	1.1284439257483176	0.0141654	0.320066	0.9943215744637028	AL359233.1	1.1994815493558382	0.0541789	0.230341	0.0119104	0.2734727729562505	3.3480267168704155e-10	7.071854167986293e-09	4	4	4	1.1313491351513247	-0.0104829	0.28485	1.0694880958952238	AL359233.1	0.7778233364526423	0.0145087	0.4366731684488132	0.0677341	0.1518085327220373	1.8288896204590203e-05	0.000189702	17	17	17	1.1267747361477018	0.00613306	0.4934281611859391	0.6848665094706533
ENSG00000259048.1		14	38034287	38194281	2226342468	0.46006212591835693	Spinal_cord_cervical_	AL392023.2	0.8520492911338806	0.0493484	0.3941867348510347	0.00693785	0.0562104	0.00682494	0.0297085	1	1	1	1.1165723162911885	0.00260786	0.4468015658531509	0.7607580987301211	AL392023.2	0.856265	0.0222573	0.3918513619908147	0.0344768	0.1473034308874028	1.5970144153832585e-06	1.3415828483773563e-05	2	2	2	1.1400089758895546	0.010983	0.4584089233062902	0.7414693265567093	AL392023.2	0.7317805319408717	0.0144018	0.464303	0.0560238	0.0994774	7.4818910581100066e-06	3.693694640740939e-05	9	10	10	1.1135755724753766	0.00108027	0.5117116397039849	0.6561748331824522																AL392023.2	0.8556419148091874	0.0218024	0.3921958780305336	0.0358611	0.0393302	0.00399563	0.00897029	2	2	2	1.1226250986354318	0.0153823	0.4541721891093289	0.7484775041444107	AL392023.2	1.017037600336669	0.0272707	0.3091355427009818	0.032921	0.1328945086984712	7.714922160787734e-08	4.678647913510644e-07	3	4	4	1.1278499149616978	0.00318967	0.3686947638072221	0.8989209580297268	AL392023.2	0.8520492911338806	0.0359453	0.3941867348510347	0.0130764	0.0362486	0.0116124	0.0313592	1	1	1	1.1208718898147398	0.00904716	0.4519939355118174	0.7520949918162828	AL392023.2	0.8198307862822085	0.0207312	0.4123125779877783	0.0365123	0.1424796775101932	5.795688049215367e-07	5.285575909677316e-06	2	2	2	1.1372650644774929	0.019478	0.4815871045948204	0.7037522025466008	AL392023.2	0.750475	0.0147673	0.4529689188996543	0.0553572	0.0858919	0.000105091	0.000585431	9	9	9	1.131294408516711	0.00905825	0.51223	0.65537	AL392023.2	0.7822597246580154	0.0162079	0.4340619511523506	0.052359	0.0970903	6.362343278946683e-06	3.2923611660201136e-05	8	8	8	1.1295163854811412	0.0111634	0.4948101456000538	0.6826782985983768	AL392023.2	0.8731949977394081	0.0202339	0.3825568009223969	0.0436041	0.0407371	0.00830527	0.0231777	3	3	3	1.1284439257483176	0.0141654	0.446507	0.761251	AL392023.2	1.054155522165199	0.0239979	0.2918117196878295	0.0457984	0.2970394625270185	4.1672934419626686e-11	1.0260977248606191e-09	3	4	4	1.1313491351513247	-0.0104829	0.346687	0.941034	AL392023.2	0.8520492911338806	0.0316844	0.3941867348510347	0.0168299	0.0765622	0.0028807	0.0144973	1	1	1	1.1267747361477018	0.00613306	0.4528084132965566	0.7507412156563877
ENSG00000139874.6	SSTR1	14	38207904	38213067	2226516085	0.10831222542946803	Spinal_cord_cervical_																																																																												SSTR1	0.1160571077386155	0.00474821	0.9076072820980622	0.0303579	0.0628509	0.000288277	0.000968843	10	11	11	1.1278499149616978	0.00318967	0.9202862939070342	0.1000730965847479																																																																												SSTR1	0.3066013613523495	0.0172314	0.759147	0.00567464	0.0596522	0.00584932	0.0223688	4	4	4	1.1313491351513247	-0.0104829	0.7792696721587975	0.2802709035525075	SSTR1	-0.115654	-0.0030559	0.9079271010861434	0.0356778	0.0976103	0.000713944	0.00447123	16	16	16	1.1267747361477018	0.00613306	0.9139288414924052	-0.108084
ENSG00000176435.7	CLEC14A	14	38254000	38256093	2226562181	0.2569963692648221	Spinal_cord_cervical_																																																																																																																																																																						CLEC14A	0.6601137339145218	0.00690485	0.5091808458892304	0.2135621338848199	0.0800598	0.00132596	0.00632969	36	38	38	1.1313491351513247	-0.0104829	0.5533547352844272	0.5927406457200196																CLEC14A	-0.51272	-0.0368929	0.6081473102664735	0.0044947	0.0113166	0.00584696	0.0100089	4	4	4	1.1209501935005102	-0.00126732	0.6481980303496704	-0.456267
ENSG00000259070.10	LINC00639	14	38699825	38948289	2227008006																																																																																																																																																																																																						LINC00639	-0.761594	-0.0206154	0.4463021806374482	0.0337085	0.0553016	7.169583353313081e-10	2.396709257816102e-09	4	4	4	1.1209501935005102	-0.00126732	0.4975891552276824	-0.678288
ENSG00000100934.15	SEC23A	14	39031919	39109646	2227340100	0.055233326376659654	Cerebellar_Hemisph																																														SEC23A	0.1768688839425798	0.00422771	0.8596113802700442	0.0754029	0.0756128	0.000230689	0.000745128	11	11	11	1.134880138215164	0.00636505	0.8805756532516188	0.1502395124272982	SEC23A	-0.147353	-0.00937412	0.8828535311547301	0.00535659	0.0697143	0.000112009	0.000333311	6	7	7	1.1226250986354318	0.0153823	0.8847428869222369	-0.144959	SEC23A	0.1112784023111002	0.00534804	0.9113955814843075	0.00833418	0.0259181	0.0211103	0.0464971	10	11	11	1.1278499149616978	0.00318967	0.9236507521210796	0.0958361	SEC23A	0.065133	0.00316322	0.948068	0.00714734	0.0252109	0.0358405	0.0839538	8	9	9	1.1208718898147398	0.00904716	0.960092	0.0500377																SEC23A	0.0468125	0.00237604	0.9626626584707418	0.00603582	0.0269682	0.0323614	0.0847143	8	9	9	1.131294408516711	0.00905825	0.9733774428985617	0.0333726
ENSG00000092208.19	GEMIN2	14	39114285	39136973	2227422466	0.13140105718999961	Cor																																																													GEMIN2	-0.27031	-0.00988764	0.7869214191106609	0.0183671	0.047173	0.00158369	0.00386415	8	8	8	1.1226250986354318	0.0153823	0.7991198627470875	-0.254486	GEMIN2	-0.372701	-0.0122718	0.7093712426816308	0.0222762	0.0382428	0.00495384	0.0127583	9	9	9	1.1278499149616978	0.00318967	0.738923	-0.33328																GEMIN2	-0.324945	-0.0118561	0.7452230433523443	0.0185614	0.0603145	0.0014752	0.00608851	8	8	8	1.1372650644774929	0.019478	0.762003	-0.302852	GEMIN2	-0.309595	-0.0112664	0.7568686180416313	0.0189812	0.0815661	0.000159877	0.000853138	8	8	8	1.131294408516711	0.00905825	0.7781952023122515	-0.281672																GEMIN2	-0.357437	-0.0120606	0.7207647603810388	0.0224102	0.0531642	0.00248635	0.00796234	8	8	8	1.1284439257483176	0.0141654	0.7419250952234444	-0.329305																GEMIN2	-0.311263	-0.0275648	0.7556006446786885	0.00347683	0.0518959	0.0147832	0.0565672	2	2	2	1.1267747361477018	0.00613306	0.7781846640086165	-0.281686
ENSG00000182400.15	TRAPPC6B	14	39147811	39170532	2227455992	0.3615271808113384	Cerebel	TRAPPC6B	-0.0311771	-0.000726373	0.9751282775652366	0.040095	0.1042198431074184	0.00019043	0.00136996	8	9	9	1.1165723162911885	0.00260786	0.9758614745546697	-0.0302578	TRAPPC6B	-0.104005	-0.00187709	0.9171651979545296	0.0666766	0.1115398208113796	3.564872245005931e-05	0.000227464	6	6	6	1.1400089758895546	0.010983	0.9196567404430978	-0.100866	TRAPPC6B	-0.0416979	-0.000956065	0.9667395220471126	0.0449418	0.0606228	0.000538826	0.00181568	10	11	11	1.1135755724753766	0.00108027	0.9693566809920988	-0.0384152	TRAPPC6B	0.5250665918992197	0.00839302	0.5995368992872137	0.1043624721198517	0.1528762103965577	8.80463296145243e-08	4.881115431300926e-07	19	21	21	1.134880138215164	0.00636505	0.6476322072134968	0.4570540351523618	TRAPPC6B	0.8918069665866475	0.0325144	0.3724964069807159	0.0194857	0.0234478	0.0268616	0.0506697	14	14	14	1.1226250986354318	0.0153823	0.4349835358422003	0.7806922228616558	TRAPPC6B	-0.0369469	-0.000782647	0.9705273310865185	0.051265	0.0836261	2.6069242306561277e-05	0.00010692	11	12	12	1.1278499149616978	0.00318967	0.9716118183967642	-0.0355868	TRAPPC6B	-0.156176	-0.00305883	0.8758940911623356	0.0596678	0.0770073	0.000200817	0.000834132	9	9	9	1.1208718898147398	0.00904716	0.8828114490751862	-0.147406	TRAPPC6B	-0.18038	-0.00385611	0.8568539019954557	0.0524092	0.0429203	0.00758573	0.025215	10	11	11	1.1372650644774929	0.019478	0.8605013322127316	-0.175736	TRAPPC6B	0.0232134	0.000824472	0.98148	0.0294328	0.0552716	0.00202817	0.00799446	8	9	9	1.131294408516711	0.00905825	0.9900168457774698	0.0125124	TRAPPC6B	-0.0453777	-0.00094033	0.9638062478507304	0.0533166	0.1967473335030212	3.808626553023446e-11	4.239703955011055e-10	12	13	13	1.1295163854811412	0.0111634	0.9600763249928972	-0.0500578	TRAPPC6B	-0.177234	-0.00362453	0.8593249167014576	0.0566445	0.03328	0.017264	0.0440778	12	13	13	1.1284439257483176	0.0141654	0.8653143159934583	-0.169613	TRAPPC6B	-0.0142531	-0.000686029	0.9886280478856584	0.0114749	0.0334909	0.0402561	0.1106566525568881	5	5	5	1.1313491351513247	-0.0104829	0.997341	-0.00333251																TRAPPC6B	0.209443	0.0109046	0.8341023851054443	0.00961071	0.0117035	0.00505917	0.00873802	5	5	5	1.1209501935005102	-0.00126732	0.8508964166300983	0.1879747860745969
ENSG00000150527.18	MIA2	14	39230231	39388513	2227538412	0.7644598825067529	Spinal_cord_cervical_																																														MIA2	0.805956	0.0429027	0.4202680057486874	0.00906684	0.0482556	0.00348998	0.00877186	10	10	10	1.134880138215164	0.00636505	0.4810840021431369	0.7045601549572166	MIA2	-0.384461	-0.00980566	0.7006366306483318	0.0413065	0.1338383678857587	5.117808716952301e-08	2.4532524041458264e-07	5	6	6	1.1226250986354318	0.0153823	0.7217145078776701	-0.356168																																																																																											MIA2	1.5347034031650046	0.0282561	0.1248566995325637	0.0766541	0.0735367	0.00213074	0.0095206	10	10	10	1.1313491351513247	-0.0104829	0.1720046221349686	1.3657908404625128																MIA2	0.9625324471059992	0.0417802	0.3357822123850643	0.014311	0.0120043	0.00452191	0.00787831	7	7	7	1.1209501935005102	-0.00126732	0.3898959602964178	0.8598060562420544
ENSG00000258940.3	MIA2-AS1	14	39265703	39267113	2227573884	0.25584730092754693	Frontal_Cortex_	AL132639.2	-0.403129	-0.0252839	0.6868532878899092	0.00669841	0.05971	0.00525817	0.0237687	3	3	3	1.1165723162911885	0.00260786	0.7163231373404655	-0.363377	AL132639.2	-0.510224	-0.0447076	0.6098946178685316	0.00354792	0.1348532622170623	4.757012836593931e-06	3.652277770944279e-05	4	5	5	1.1400089758895546	0.010983	0.6475305553187157	-0.457195	AL132639.2	-0.606181	-0.0172189	0.5443947629594341	0.0335901	0.041093	0.00458649	0.012461	9	10	10	1.1135755724753766	0.00108027	0.5855297819168543	-0.545325																															AL132639.2	-0.423468	-0.0233261	0.6719536205752057	0.00928315	0.0605128	0.000377483	0.00123735	10	12	12	1.1278499149616978	0.00318967	0.7052127811927837	-0.378293	AL132639.2	-0.652886	-0.0271566	0.5138299182278995	0.0157438	0.0794493	0.000157492	0.000667867	5	7	7	1.1208718898147398	0.00904716	0.554821	-0.590552																AL132639.2	-0.645031	-0.0224526	0.5189068883287109	0.022049	0.0409666	0.0081213	0.0263158	7	9	9	1.131294408516711	0.00905825	0.563144	-0.578178	AL132639.2	-0.63046	-0.0213187	0.5283936279174717	0.023423	0.0358584	0.00695236	0.0183368	8	10	10	1.1295163854811412	0.0111634	0.5700000104121254	-0.568051	AL132639.2	-0.274503	-0.0924962	0.783698	0.000228246	0.0592273	0.00138422	0.00473919	1	2	2	1.1284439257483176	0.0141654	0.798097	-0.255811																															AL132639.2	0.1190200175779883	0.0104709	0.9052594967726983	0.000551027	0.0152791	0.00134661	0.00251349	5	6	6	1.1209501935005102	-0.00126732	0.9145443463746428	0.1073083677462927
ENSG00000165355.8	FBXO33	14	39397684	39432466	2227705865	0.0963142	Cerebel																																																													FBXO33	0.2982007345444331	0.00639141	0.7655499611974643	0.0611121	0.0455968	0.00190666	0.00457613	20	22	22	1.1226250986354318	0.0153823	0.8010982617702378	0.2519260009379238
ENSG00000165379.14	LRFN5	14	41606876	41904549	2229915057	0.5032523653496189	Cerebellar_Hemisph																															LRFN5	0.7297888814684733	0.0641188	0.4655192417655015	0.00288568	0.0688158	0.000219789	0.00080534	2	2	2	1.1135755724753766	0.00108027	0.5128629490533719	0.654386	LRFN5	1.1493460350050422	0.0141422	0.2504133227860858	0.1628432482758549	0.3507221996234765	6.03351838812557e-18	1.1627828009650358e-16	20	21	21	1.134880138215164	0.00636505	0.313868	1.0071380678922708	LRFN5	1.140227751931946	0.0123295	0.2541914284399438	0.2109038917943619	0.3243084798003521	2.305102217924489e-19	3.4171186904274683e-18	14	15	15	1.1226250986354318	0.0153823	0.316354	1.001977837843236	LRFN5	0.92152	0.0865235	0.3567787582151369	0.00295236	0.0758131	6.450413389225772e-05	0.000247309	1	1	1	1.1278499149616978	0.00318967	0.4155124095008164	0.8142313840920129
ENSG00000198718.13	TOGARAM1	14	44962190	45074431	2233270371	0.19695780525201753	Cerebel																																																													TOGARAM1	-0.516911	-0.0156551	0.6052183900193739	0.024332	0.0595954	0.00036789	0.00100135	22	24	24	1.1226250986354318	0.0153823	0.6353926616963275	-0.47415																																																													TOGARAM1	0.4704395715575601	0.0510933	0.6380409978291468	0.0036834	0.0212108	0.0386292	0.0832071	2	2	2	1.1295163854811412	0.0111634	0.6842921663221351	0.4066131107811775
ENSG00000185246.18	PRPF39	14	45084107	45116282	2233392288	0.37106582845749697	Cerebel																																																													PRPF39	-0.87919	-0.0430865	0.3792984113706373	0.010933	0.0264775	0.0185725	0.0362352	6	6	6	1.1226250986354318	0.0153823	0.4255339076771552	-0.796857
ENSG00000100442.11	FKBP3	14	45115599	45135319	2233423780	0.36956336673719564	Hypothala																																																																																																																									FKBP3	0.907669	0.0441989	0.3640530747070337	0.00903486	0.0396112	0.00927049	0.0294939	5	5	5	1.131294408516711	0.00905825	0.4270086112198002	0.7943209492659696
ENSG00000187790.12	FANCM	14	45135930	45200890	2233444111	0.5217686822806937	Frontal_Cortex_																															FANCM	0.1951898168649477	0.00615064	0.845244	0.0467135	0.0532067	0.00121308	0.00378082	23	24	24	1.1135755724753766	0.00108027	0.8616202935109807	0.174312	FANCM	0.1410942880017152	0.00444474	0.887795	0.0223114	0.1746712982112417	8.677175249527709e-09	5.5553192313139157e-08	5	5	5	1.134880138215164	0.00636505	0.9055	0.118717	FANCM	0.0198745	-0.000194977	0.984144	0.0652401	0.1259411414116221	1.3471413812268798e-07	6.124722705941831e-07	4	4	4	1.1226250986354318	0.0153823	0.9968072621339128	0.00400151																FANCM	1.1689122807910788	0.0323955	0.2424389750778952	0.0284714	0.076491	0.000211398	0.000874427	8	8	8	1.1208718898147398	0.00904716	0.3007677851715924	1.0347883063123489																FANCM	0.4000408307833843	0.0112649	0.6891264435082924	0.0306949	0.0324998	0.0186482	0.0534134	8	8	8	1.131294408516711	0.00905825	0.7296385406387766	0.3456063932188094	FANCM	1.156490187041181	0.0196024	0.2474807110980209	0.0866931	0.1493992242785691	1.3329054340592241e-08	1.0660697816564589e-07	11	11	11	1.1295163854811412	0.0111634	0.3105839470809228	1.013997496082842	FANCM	0.8993639835301083	0.0206865	0.3684588167642322	0.0443947	0.0830691	0.000138201	0.000595897	10	10	10	1.1284439257483176	0.0141654	0.4327809388646976	0.7844417668854424
ENSG00000258700.7	LINC00871	14	45891087	46501903	2234199268	0.3799816614686759	Nucleus_accumbens_basal_gang																															LINC00871	0.8585868092041814	0.0322609	0.3905685181539357	0.0184944	0.0391815	0.00566372	0.0150547	4	4	4	1.1135755724753766	0.00108027	0.4412714732035671	0.770048																																																																																											LINC00871	0.9281430151126066	0.0453583	0.3533333891724949	0.010887	0.100701	4.190892913190283e-06	2.245473559603156e-05	2	2	2	1.1295163854811412	0.0111634	0.4168869865806024	0.8118338312934152	LINC00871	0.9186262488365172	0.0657173	0.3582910975642808	0.00500376	0.0352788	0.0141765	0.0370281	1	1	1	1.1284439257483176	0.0141654	0.422836	0.8015115253970455
ENSG00000139915.22	MDGA2	14	46840092	47675605	2235148273	0.3510156607597422	Cor	MDGA2	0.2878586947917938	0.0256554	0.7734549059711866	0.00303656	0.054152	0.00795815	0.0337851	1	1	1	1.1165723162911885	0.00260786	0.7983600379299193	0.2554700953376451	MDGA2	0.4132069096207517	0.012924	0.6794550261647105	0.0241967	0.0602811	0.0027229	0.0107539	7	7	7	1.1400089758895546	0.010983	0.72422	0.3528251701364239	MDGA2	0.4015066254445606	0.0166777	0.688047	0.0135885	0.0919323	1.7278041445864457e-05	7.948888774455642e-05	5	5	5	1.1135755724753766	0.00108027	0.7191566382759804	0.3595861555391896	MDGA2	0.3277634520154335	0.0193094	0.7430905231845868	0.0069845	0.068425	0.000471077	0.0014299	3	3	3	1.134880138215164	0.00636505	0.7770232909029977	0.2832003097764939																MDGA2	0.8634048739378146	0.0226863	0.3879149006168103	0.0418862	0.0692327	0.000138031	0.000496398	27	27	27	1.1278499149616978	0.00318967	0.4456401782195751	0.7627036082203137	MDGA2	0.2878586947917938	0.025825	0.7734549059711866	0.0029968	0.0633442	0.000779874	0.00282733	1	1	1	1.1208718898147398	0.00904716	0.8035578580263417	0.2487452321614685																MDGA2	0.2964898331549407	0.0157719	0.7668560300991326	0.00854274	0.0659239	0.000725284	0.003243	2	2	2	1.131294408516711	0.00905825	0.799439	0.2540731929759002	MDGA2	0.6402907126579785	0.0170363	0.5219836175399423	0.0333258	0.0748376	8.169750078241686e-05	0.00033935	12	12	12	1.1295163854811412	0.0111634	0.5775354830106819	0.5569882122703576	MDGA2	0.2878586947917937	0.0181576	0.7734549059711867	0.00606207	0.0547946	0.00212384	0.00693595	1	1	1	1.1284439257483176	0.0141654	0.8083614447445602	0.2425404151343572	MDGA2	0.2485640202242146	0.00339979	0.8036980427986771	0.1401689053990906	0.2224713932408599	2.4763582688773303e-08	3.669720415483226e-07	20	21	21	1.1313491351513247	-0.0104829	0.8188909336405885	0.228972
ENSG00000259129.7	LINC00648	14	47682429	47901681	2235990610	0.13880195042121024	Spinal_cord_cervical_	LINC00648	-0.286653	-0.00343729	0.7743779963913571	0.1862450797356402	0.2763699687959594	1.5824408876643872e-10	4.254156203107179e-09	1	1	1	1.1165723162911885	0.00260786	0.7955877885227547	-0.259062	LINC00648	-0.279092	-0.00560457	0.7801743304274209	0.066513	0.3183246963915504	9.938729413656337e-14	2.8297353525897177e-12	2	2	2	1.1400089758895546	0.010983	0.7991481820336717	-0.25445	LINC00648	-0.203669	-0.00344129	0.8386124427732841	0.0968105	0.2395789522940381	4.4091746771829914e-13	6.166938084992312e-12	6	6	6	1.1135755724753766	0.00108027	0.8541184162889583	-0.183866																																														LINC00648	-0.270537	-0.00522361	0.7867474908521603	0.0720773	0.3567402141853306	2.674057285039322e-18	8.609804196768581e-17	2	2	2	1.1208718898147398	0.00904716	0.8030249761772086	-0.249434	LINC00648	-0.2274	-0.002954	0.8201129691744009	0.1562287885034692	0.2260981015958704	1.0897941343541088e-10	1.917059537782101e-09	4	4	4	1.1372650644774929	0.019478	0.8281458821796495	-0.21708	LINC00648	-0.286653	-0.00304542	0.7743779963913571	0.2372596719837488	0.4202936238629209	1.2102789227993437e-21	8.614698615888327e-20	1	1	1	1.131294408516711	0.00905825	0.7937902363600136	-0.261392	LINC00648	-0.270334	-0.00292843	0.7869034011519043	0.2285348271191325	0.292291	9.963130862819745e-17	2.1309294906698946e-15	5	5	5	1.1295163854811412	0.0111634	0.8031911513285174	-0.249219	LINC00648	-0.286653	-0.00618321	0.7743779963913571	0.057556	0.2561251494134912	1.9198726921273254e-12	3.199210335946051e-11	1	1	1	1.1284439257483176	0.0141654	0.7897939914826577	-0.266578	LINC00648	-0.406307	-0.00298048	0.6845172942667517	0.466808	0.5278860295510183	6.038897943652249e-22	9.552438565413556e-20	7	7	7	1.1313491351513247	-0.0104829	0.7264371561480338	-0.349869	LINC00648	-0.286653	-0.00706661	0.7743779963913571	0.0440652	0.2817945768104215	1.236215531237128e-09	3.4654511235826064e-08	1	1	1	1.1267747361477018	0.00613306	0.7949838057971965	-0.259844
ENSG00000213741.11	RPS29	14	49570984	49599164	2237879165	0.3836948517097841	Substantia_ni	RPS29	-0.774257	-0.0212555	0.438779	0.0269275	0.0634254	0.00398793	0.0187906	12	13	13	1.1165723162911885	0.00260786	0.4865797282252119	-0.695759																																																																												RPS29	-0.615678	-0.0188163	0.5381070354591768	0.0207347	0.0750764	0.000243325	0.000988269	12	12	12	1.1208718898147398	0.00904716	0.5772839042716099	-0.557356	RPS29	-0.840284	-0.0354474	0.4007492527826222	0.0119085	0.0243608	0.0452933	0.1169776523480849	9	9	9	1.1372650644774929	0.019478	0.4496547543248252	-0.755991	RPS29	-0.856826	-0.0411799	0.391541	0.00951698	0.0782889	0.000219596	0.00112936	7	7	7	1.131294408516711	0.00905825	0.444038	-0.765393	RPS29	-0.880455	-0.0369637	0.3786131370261963	0.0121506	0.0813858	3.86672984894716e-05	0.000172157	8	8	8	1.1295163854811412	0.0111634	0.4298898031181871	-0.78938																RPS29	-0.82061	-0.0161895	0.4118683217727683	0.0559101	0.0396931	0.0253158	0.0752876	21	22	22	1.1313491351513247	-0.0104829	0.4739469444890906	-0.716072	RPS29	-0.915607	-0.0317823	0.3598731165269793	0.0169604	0.0772775	0.00274758	0.0139298	6	6	6	1.1267747361477018	0.00613306	0.4133378234992593	-0.818034
ENSG00000165501.17	LRR1	14	49598761	49614672	2237906942	0.2620902686507376	Putamen_basal_gang	LRR1	-0.388114	-0.0171019	0.6979318105414956	0.0103184	0.0388302	0.0252007	0.0886753	5	5	5	1.1165723162911885	0.00260786	0.7263915540541548	-0.34993																															LRR1	0.1363579592116512	0.0030555	0.8915383068768973	0.0294313	0.0834501	0.000105714	0.000363219	8	8	8	1.134880138215164	0.00636505	0.9088071253743496	0.1145432980282688	LRR1	0.273952	0.00953389	0.7841211848622375	0.0191335	0.0446525	0.00213109	0.00506495	13	13	13	1.1226250986354318	0.0153823	0.8178381880353802	0.2303263481912834																																																																												LRR1	-0.665619	-0.0455078	0.5056548273555942	0.00579379	0.0274093	0.0309595	0.0733691	5	5	5	1.1284439257483176	0.0141654	0.5469022767578706	-0.602408																															LRR1	-0.78589	-0.019994	0.431932	0.0389868	0.1396410475518781	1.2473561560661274e-23	8.781162036279975e-23	16	16	16	1.1209501935005102	-0.00126732	0.4839512298184243	-0.699962
ENSG00000165502.7	RPL36AL	14	49618530	49620626	2237926711	0.17369344958327904	Cerebel	RPL36AL	-0.319103	-0.00316096	0.7496485421641854	0.2968757974325182	0.2422330081325829	3.144960049467813e-09	6.763804655080568e-08	8	8	8	1.1165723162911885	0.00260786	0.7732522326745501	-0.288123	RPL36AL	-0.383471	-0.00351796	0.7013704069845926	0.3361370963734804	0.3110659825483628	2.1659205308004794e-13	5.878383321073401e-12	10	10	10	1.1400089758895546	0.010983	0.7293353570828142	-0.34601	RPL36AL	-0.363827	-0.00342781	0.7159870295576505	0.3259241841134708	0.3535211181345168	6.233480979757042e-20	1.862196706999808e-18	7	7	7	1.1135755724753766	0.00108027	0.7431461232501764	-0.32769	RPL36AL	-0.461916	-0.00343584	0.6441419030545845	0.5196874103230739	0.4907398882649085	3.842427705470184e-27	2.104312122816336e-25	10	10	10	1.134880138215164	0.00636505	0.6798809625681389	-0.412626	RPL36AL	-0.462471	-0.00346636	0.643743	0.5106861623573037	0.487106	7.679730016975739e-32	3.4081440335377954e-30	10	10	10	1.1226250986354318	0.0153823	0.6703576200279948	-0.425657	RPL36AL	-0.374368	-0.0034434	0.7081304994844839	0.3427895159700083	0.4099463897423649	4.828141592090159e-25	1.873693765728889e-23	6	6	6	1.1278499149616978	0.00318967	0.7378070055864356	-0.334759	RPL36AL	-0.390783	-0.00356031	0.6959576003019393	0.3398680499597226	0.3751303172659846	2.1229763115680512e-19	7.92375273068977e-18	11	12	12	1.1208718898147398	0.00904716	0.7213062461647329	-0.356714	RPL36AL	-0.247611	-0.00245129	0.804435	0.2997532500479473	0.4053332683619216	3.897584799105315e-20	2.570549974648029e-18	5	5	5	1.1372650644774929	0.019478	0.8143233873256251	-0.234852	RPL36AL	-0.383772	-0.0036123	0.7011473857769303	0.3210190046554861	0.2026160403595107	7.342372975757067e-10	1.1016153941718907e-08	8	8	8	1.131294408516711	0.00905825	0.7284112503273085	-0.34724	RPL36AL	-0.37681	-0.00358829	0.7063149984329373	0.3159428746513952	0.2790945211421222	6.463253983291919e-16	1.2815726814029312e-14	8	8	8	1.1295163854811412	0.0111634	0.731233	-0.343486	RPL36AL	-0.385142	-0.00398283	0.7001322128720011	0.2686714940810294	0.3112285353653943	2.7222565366716625e-15	6.437391970827879e-14	7	7	7	1.1284439257483176	0.0141654	0.7234462839413468	-0.353857	RPL36AL	-0.376158	-0.00362126	0.7067994795293095	0.3090356899849137	0.4557922465566077	4.3486987628225096e-18	3.301848369735781e-16	7	7	7	1.1313491351513247	-0.0104829	0.7465283723429068	-0.32322	RPL36AL	-0.375925	-0.00361934	0.7069728388145384	0.3091494240183235	0.3097182447530707	1.2830356357602188e-10	4.423459101275331e-09	6	6	6	1.1267747361477018	0.00613306	0.7345554615156026	-0.339072	RPL36AL	-0.119307	-0.0017102	0.9050323229702656	0.1714939238429626	0.1833205997443806	3.021183532692721e-31	2.8895859677717498e-30	15	15	15	1.1209501935005102	-0.00126732	0.9161353611984518	-0.105303
ENSG00000165506.15	DNAAF2	14	49625174	49635244	2237933355	0.23202876123510952	Nucleus_accumbens_basal_gang	DNAAF2	0.5063887155027716	0.0276483	0.6125837948074934	0.00937729	0.0386749	0.0255002	0.0894839	4	4	4	1.1165723162911885	0.00260786	0.6518561058756637	0.4511851578755093																															DNAAF2	-0.101181	-0.0144385	0.9194065178907131	0.00128821	0.0229992	0.0451309	0.0874518	2	2	2	1.134880138215164	0.00636505	0.9245018669641352	-0.0947645	DNAAF2	-0.00617679	-0.00119585	0.9950716657843888	0.00068512	0.0262988	0.0189791	0.0369495	1	1	1	1.1226250986354318	0.0153823	0.9846782382332084	-0.0192042																DNAAF2	-0.113939	-0.0105119	0.9092861598371472	0.00304086	0.0456786	0.00451203	0.0136451	3	3	3	1.1208718898147398	0.00904716	0.9126285520554156	-0.109724																															DNAAF2	0.6261819523064048	0.0127574	0.5311956035079329	0.0684764	0.0748921	8.119066561766086e-05	0.000337379	15	15	15	1.1295163854811412	0.0111634	0.5860993486873098	0.5444972377852342
ENSG00000100479.14	POLE2	14	49643555	49688422	2237951736	0.2948041664132679	Hippocam																																																													POLE2	-0.100729	-0.00325668	0.9197658260256062	0.0275001	0.0437427	0.00237238	0.00558719	10	10	10	1.1226250986354318	0.0153823	0.9176232080980792	-0.103428																															POLE2	-0.734726	-0.0415089	0.4625062721793632	0.00836419	0.0319594	0.0215932	0.0618842	5	5	5	1.1372650644774929	0.019478	0.507219	-0.663174
ENSG00000197776.8	KLHDC1	14	49693105	49753150	2238001286	0.16120068012605934	Cerebel	KLHDC1	0.0641152	0.00326097	0.9488785103641552	0.0108949	0.0526822	0.0088818	0.0370252	3	3	3	1.1165723162911885	0.00260786	0.9560700749616762	0.0550858																															KLHDC1	0.4471408977366091	0.00939356	0.6547733314440389	0.0580834	0.1125833119177014	5.64723727751977e-06	2.3940779602165103e-05	9	9	9	1.134880138215164	0.00636505	0.697728	0.3883897845953251	KLHDC1	0.4632674561637904	0.00954026	0.6431726697397518	0.0608813	0.1110253317016133	8.231425266557989e-07	3.34986133715236e-06	12	12	12	1.1226250986354318	0.0153823	0.6899209293938231	0.3989623729378001																																																																																											KLHDC1	0.1903256345192651	0.00443866	0.8490539673304027	0.0679123	0.0511853	0.010854	0.0372504	10	10	10	1.1313491351513247	-0.0104829	0.8591197986525764	0.1774947372742421
ENSG00000258400.1		14	49707667	49708792	2238015848	0.2641129431414761	Cerebellar_Hemisph																																														AL591767.1	0.6943650841712952	0.0632766	0.4874532845069917	0.00291486	0.0230992	0.0446611	0.0866665	1	1	1	1.134880138215164	0.00636505	0.5443610672436889	0.6062314562484195
ENSG00000165527.8	ARF6	14	49893079	49897054	2238201260	0.5072848062996894	Cerebel																																														ARF6	-0.63427	-0.106773	0.5259046233229108	0.00120116	0.0259407	0.0332301	0.0667239	1	1	1	1.134880138215164	0.00636505	0.5724167659948687	-0.564496	ARF6	-1.12205	-0.23658	0.2618393009830161	0.000552978	0.0202233	0.0399751	0.0726887	3	3	3	1.1226250986354318	0.0153823	0.3109676371314911	-1.01319
ENSG00000214900.14	LINC01588	14	49927213	50105121	2238235394	0.1433286859624584	Cerebellar_Hemisph																																														LINC01588	-0.402104	-0.0362813	0.6876071460345892	0.00322128	0.0341006	0.0144275	0.0316952	2	2	2	1.134880138215164	0.00636505	0.7189046852998866	-0.359923																																																																												LINC01588	0.2349494444981191	0.00544295	0.8142479723273446	0.0706406	0.0666259	0.000208198	0.000794652	10	10	10	1.1295163854811412	0.0111634	0.8429468426545674	0.1981255402718493																																														LINC01588	-0.679155	-0.0111718	0.4970399041117828	0.0992433	0.1128623692731305	3.865050296783178e-19	2.192581790920765e-18	22	22	22	1.1209501935005102	-0.00126732	0.5453494707891652	-0.604743
ENSG00000100483.14	VCPKMT	14	50108632	50116600	2238416813	0.15035939264573017	Nucleus_accumbens_basal_gang	VCPKMT	0.2687628891139195	0.0110123	0.7881121530605084	0.0169822	0.0568103	0.00652634	0.0286114	2	2	2	1.1165723162911885	0.00260786	0.8115957396793584	0.2383679288238782	VCPKMT	0.2971651631913949	0.00967846	0.76634	0.024622	0.1202581631226493	1.6856224439467587e-05	0.000115494	3	3	3	1.1400089758895546	0.010983	0.8017870756431841	0.2510349659506992	VCPKMT	0.2329615992288128	0.00537356	0.8157912247798602	0.048894	0.06063	0.000538398	0.00181453	6	6	6	1.1135755724753766	0.00108027	0.8350483396997085	0.2082313392323918	VCPKMT	0.1627226096547065	0.00273863	0.870737	0.0953739	0.1571750785718221	5.596991065482583e-08	3.191515015251552e-07	5	5	5	1.134880138215164	0.00636505	0.8904186237491696	0.1377745182737118	VCPKMT	0.2581080035051629	0.00553547	0.7963235549086333	0.0567465	0.1570059071310427	2.8693778661486633e-09	1.6057347584197973e-08	6	6	6	1.1226250986354318	0.0153823	0.8288220121672351	0.216213	VCPKMT	0.2463628829186794	0.00521497	0.8054013360125318	0.0578501	0.1251715249148706	1.9514309165513065e-07	1.122473755972457e-06	6	6	6	1.1278499149616978	0.00318967	0.8292934961850604	0.2156077731861901	VCPKMT	0.1200632637655679	0.0017824	0.9044330330977632	0.118138	0.2626861989235616	4.147542838289826e-13	6.984207730272716e-12	12	12	12	1.1208718898147398	0.00904716	0.9211030005536212	0.0990444																VCPKMT	0.1120249051381729	0.00253308	0.910804	0.0491973	0.0544849	0.00218835	0.00850737	18	18	18	1.131294408516711	0.00905825	0.9274793419900416	0.0910167	VCPKMT	0.4351881442578724	0.0250936	0.6634258674189792	0.00793785	0.0265628	0.0204745	0.0477411	3	3	3	1.1295163854811412	0.0111634	0.7073601788252335	0.3754038005375978	VCPKMT	0.3257718552491889	0.012189	0.7445969743484178	0.0185932	0.0257739	0.036496	0.0849287	3	3	3	1.1284439257483176	0.0141654	0.7824419594825995	0.2761381505577221																VCPKMT	0.4217815112592478	0.0342565	0.6731845020263707	0.00395254	0.0932426	0.000954319	0.00572201	3	3	3	1.1267747361477018	0.00613306	0.7122146637394404	0.3688833641521348	VCPKMT	0.3476172319770987	0.00863039	0.7281276632224107	0.0421187	0.0408412	1.3218777878204014e-07	3.715601079057869e-07	4	4	4	1.1209501935005102	-0.00126732	0.755618	0.3112400104941704
ENSG00000100485.12	SOS2	14	50117130	50231578	2238425311	0.3570936904979615	Cerebellar_Hemisph																SOS2	0.7466841340065075	0.0517279	0.4552542491355734	0.00558711	0.0358796	0.0215718	0.0647312	2	2	2	1.1400089758895546	0.010983	0.5187025045016747	0.6453467479823719	SOS2	0.656216	0.0220757	0.5116852029384731	0.0234122	0.0581703	0.000704648	0.00231578	5	6	6	1.1135755724753766	0.00108027	0.5563194044662367	0.5883171974698319	SOS2	0.8837723278349671	0.0128035	0.3768191272133137	0.1395354025114983	0.238515	7.07376834051955e-12	6.613654760172241e-11	7	7	7	1.134880138215164	0.00636505	0.4394468032012467	0.7731277101220262	SOS2	0.7456649639548695	0.0195438	0.45587	0.0390313	0.2483237333967824	1.6182060392583614e-14	1.5184516303116798e-13	2	2	2	1.1226250986354318	0.0153823	0.515361	0.6505134099975788	SOS2	0.79715	0.0197199	0.4253640753943608	0.0438853	0.1061615575335035	1.8670468247064152e-06	9.25369407098942e-06	5	5	5	1.1278499149616978	0.00318967	0.4814583285770051	0.703959	SOS2	0.7466841340065004	0.0280426	0.4552542491355777	0.0190108	0.0510763	0.00263589	0.00844004	1	1	1	1.1208718898147398	0.00904716	0.5104789278836765	0.6580921373555512	SOS2	0.7466841340065004	0.0298016	0.4552542491355777	0.0168329	0.0723931	0.000474903	0.00223721	1	1	1	1.1372650644774929	0.019478	0.5225405264256446	0.6394341692574003	SOS2	0.7699864813813173	0.0195768	0.441308	0.041495	0.0636822	0.000900473	0.00391984	5	5	5	1.131294408516711	0.00905825	0.5011907700818901	0.672617	SOS2	0.7466841340065001	0.0216889	0.455254	0.0317808	0.0388922	0.00490537	0.0134742	1	1	1	1.1295163854811412	0.0111634	0.5149290113872695	0.6511819953053873	SOS2	0.7466841340065001	0.0317532	0.455254	0.0148273	0.1094846457310432	1.0473269097306444e-05	5.781073781890918e-05	1	1	1	1.1284439257483176	0.0141654	0.5162475413788341	0.6491405383176517																SOS2	0.746684	0.0344291	0.4552542491355708	0.0126121	0.0621842	0.00746	0.0320084	2	2	2	1.1267747361477018	0.00613306	0.5110325145153535	0.6572308149106286	SOS2	-0.21834	-0.0102581	0.8271642621356871	0.0126649	0.0324002	2.747416454565435e-06	6.887216018029914e-06	6	6	6	1.1209501935005102	-0.00126732	0.8464495180146863	-0.193651
ENSG00000087299.12	L2HGDH	14	50237563	50312229	2238545744	1.343596435169478	Spinal_cord_cervical_																L2HGDH	0.8149881582930861	0.0381915	0.4150790883992052	0.0110597	0.029501	0.0375102	0.1044001363586644	3	3	3	1.1400089758895546	0.010983	0.4806471497332497	0.7052620870114183	L2HGDH	0.8314426707104134	0.0331817	0.4057236019939476	0.0152921	0.0538065	0.00113597	0.00356656	2	2	2	1.1135755724753766	0.00108027	0.455865	0.7456722514384956	L2HGDH	0.5598757727386771	0.00757206	0.5755641750138882	0.1431353344391304	0.1119488510005392	6.022936375636735e-06	2.539863214398945e-05	16	16	16	1.134880138215164	0.00636505	0.6257438223703053	0.4877261560815396	L2HGDH	0.7782951633231061	0.0139238	0.4363950262014581	0.0787609	0.1822671686884037	1.1467974978357292e-10	7.400069559505008e-10	5	5	5	1.1226250986354318	0.0153823	0.4967708228795466	0.6795793906245032	L2HGDH	0.8066706561027012	0.0367677	0.4198562544218789	0.0116857	0.0460386	0.00200564	0.00564002	3	3	3	1.1278499149616978	0.00318967	0.4762167299935281	0.7124006227942429																																																																												L2HGDH	2.2539825195430447	0.0571467	0.0241973	0.0518062	0.0822555	0.00113016	0.0055148	8	8	8	1.1313491351513247	-0.0104829	0.0453319	2.0015619689584323
ENSG00000125375.18	DMAC2L	14	50312324	50335558	2238620505	1.1372509392542294	Hypothala																DMAC2L	-1.63376	-0.0461375	0.1023083371263267	0.0324732	0.1762421199402316	1.202422634109858e-07	1.2990055377578264e-06	10	10	10	1.1400089758895546	0.010983	0.1490910408671372	-1.44275	DMAC2L	-1.9582	-0.0595615	0.050207	0.0279199	0.1494447160399605	2.5822650164766725e-08	1.8993609747821725e-07	11	11	11	1.1135755724753766	0.00108027	0.0785017	-1.75945	DMAC2L	-1.92438	-0.0528986	0.0543072	0.034063	0.0921217	4.4438939418757794e-05	0.000163745	25	26	26	1.134880138215164	0.00636505	0.0888913	-1.70128	DMAC2L	-1.41694	-0.0235353	0.1565016639104487	0.0845368	0.0721864	8.372851158479737e-05	0.00025376	27	27	27	1.1226250986354318	0.0153823	0.202003	-1.27587	DMAC2L	-1.6544	-0.0480455	0.0980453	0.0307166	0.1128002747938741	8.518387499898971e-07	4.442214246407822e-06	8	8	8	1.1278499149616978	0.00318967	0.1416446340614617	-1.46969	DMAC2L	-1.33947	-0.0775704	0.1804188685985702	0.00762256	0.1006806094612796	1.8813998042019256e-05	9.735497399521075e-05	1	1	1	1.1208718898147398	0.00904716	0.2289401666951739	-1.20309																DMAC2L	-2.01984	-0.0506707	0.0433997	0.041267	0.0614329	0.00111879	0.00474941	11	11	11	1.131294408516711	0.00905825	0.0729036	-1.79343	DMAC2L	-1.73888	-0.045162	0.082056	0.0381966	0.0677247	0.000183726	0.00070848	14	14	14	1.1295163854811412	0.0111634	0.1212920000336836	-1.54937	DMAC2L	-1.75136	-0.0617458	0.0798842	0.0208599	0.0229509	0.0486	0.1090227149401208	3	3	3	1.1284439257483176	0.0141654	0.1176849743305095	-1.56456	DMAC2L	-0.592462	-0.0077	0.5535413254177882	0.0725468	0.0608885	0.00534567	0.0207152	15	15	15	1.1313491351513247	-0.0104829	0.606964	-0.514412																DMAC2L	0.1228477441057201	0.00544316	0.9022276662346008	0.0360944	0.0127073	0.00348092	0.00614771	20	20	20	1.1209501935005102	-0.00126732	0.911836	0.1107230837166594
ENSG00000100490.10	CDKL1	14	50326265	50416461	2238634446	0.2619060413983701	Nucleus_accumbens_basal_gang	CDKL1	0.5585983678230947	0.0221108	0.5764358541904953	0.016453	0.0925259	0.000457248	0.00291388	6	6	6	1.1165723162911885	0.00260786	0.6185234984867867	0.4979440211918978	CDKL1	0.692664	0.0235141	0.4885203823044346	0.0222551	0.0323879	0.0291693	0.0839574	6	6	6	1.1400089758895546	0.010983	0.5498658799973275	0.5979611139924226																																														CDKL1	0.0679526	0.0023615	0.945823	0.0578711	0.0702726	0.00012241	0.000445054	7	7	7	1.1278499149616978	0.00318967	0.9542093895835936	0.0574216	CDKL1	0.6732375784443198	0.0262864	0.5007961576482619	0.0167638	0.0901274	5.4258554661346286e-05	0.000253529	6	6	6	1.1208718898147398	0.00904716	0.5534717284964437	0.5925658660398168	CDKL1	0.5475733822805697	0.0210848	0.5839848703853132	0.0174075	0.1489974927089243	3.048100532123279e-07	2.9357574666138672e-06	7	7	7	1.1372650644774929	0.019478	0.6423930022943345	0.4643555900016394																CDKL1	0.6911998281779087	0.0289154	0.4894399718489453	0.0145827	0.028164	0.0169707	0.0404472	5	5	5	1.1295163854811412	0.0111634	0.547134	0.6020598165200333	CDKL1	0.4317672534542648	0.0114966	0.665911	0.0354271	0.0458382	0.00505528	0.0149516	11	11	11	1.1284439257483176	0.0141654	0.7113312763380463	0.3700687356639213																															CDKL1	0.8612448573101211	0.0110806	0.3891031990909548	0.1598187180991809	0.1991040824079751	4.282431449215076e-34	4.5473323171881945e-33	11	11	11	1.1209501935005102	-0.00126732	0.4416277783155142	0.7694473673518939
ENSG00000012983.12	MAP4K5	14	50418501	50561126	2238726682	0.7346081019565308	Hypothala																																																																																											MAP4K5	-0.923953	-0.0375603	0.3555106080474894	0.0168214	0.0261585	0.0324901	0.0770048	8	8	8	1.1208718898147398	0.00904716	0.4051898780442107	-0.832388																MAP4K5	-1.49308	-0.0429287	0.1354169748955057	0.0354534	0.0391381	0.00970933	0.0306831	10	10	10	1.131294408516711	0.00905825	0.1842433824401381	-1.3278																MAP4K5	-0.262397	-0.0112918	0.7930150768427209	0.0134275	0.0469922	0.00451965	0.0135409	5	5	5	1.1284439257483176	0.0141654	0.806392	-0.245083
ENSG00000198513.15	ATL1	14	50532509	50634017	2238840690	0.060131	Frontal_Cortex_																																																																																											ATL1	0.1914894466011451	0.00910208	0.8481421479505715	0.0148313	0.0293497	0.0233987	0.0579455	14	14	14	1.1208718898147398	0.00904716	0.8707009538364512	0.1627681913717518
ENSG00000151748.15	SAV1	14	50632058	50668306	2238940239	0.8804763432573788	Nucleus_accumbens_basal_gang																SAV1	1.1751324163138743	0.0651408	0.2399417434944268	0.00764065	0.1399888455710392	3.0368855427594395e-06	2.424238096782786e-05	6	7	7	1.1400089758895546	0.010983	0.3071712430569825	1.021175615446373	SAV1	1.6100168367704724	0.0518644	0.1073941807185783	0.0251067	0.0328475	0.0114378	0.0278762	6	6	6	1.1135755724753766	0.00108027	0.1485033271589659	1.444838240082948	SAV1	0.6865457931956606	0.0237831	0.4923689976596548	0.0195016	0.0861136	8.10408019241798e-05	0.000283992	6	7	7	1.134880138215164	0.00636505	0.5489451886573072	0.599341	SAV1	0.6996568256903039	0.0212911	0.4841416452416636	0.0246137	0.0661414	0.000170503	0.000490547	6	7	7	1.1226250986354318	0.0153823	0.5421726825888831	0.609531	SAV1	0.6627474610586188	0.0213419	0.5074923075356932	0.023802	0.1501544072049765	9.46534262034952e-09	6.54561489836094e-08	15	16	16	1.1278499149616978	0.00318967	0.5586874772748707	0.5847921589952542	SAV1	0.821901	0.0206194	0.4111329759113814	0.0383975	0.1431187315817117	2.445141954305771e-07	1.7543136772570703e-06	20	21	21	1.1208718898147398	0.00904716	0.4683304265021672	0.7251982333654946	SAV1	1.599974036126983	0.0712051	0.1096043433876889	0.0126706	0.0359862	0.0146702	0.044512	4	4	4	1.1372650644774929	0.019478	0.1646096350941476	1.3897341026440992	SAV1	0.9983331024907296	0.0402499	0.3181178609857421	0.0147971	0.0437195	0.00621102	0.0210102	6	7	7	1.131294408516711	0.00905825	0.3818662819299507	0.8744627786152439	SAV1	1.7139154366750051	0.0652013	0.0865443	0.0173557	0.073833	9.161492928744504e-05	0.000376068	9	9	9	1.1295163854811412	0.0111634	0.1316811639687809	1.5075053874237694	SAV1	1.657984246728583	0.0686345	0.0973206	0.0146861	0.0579736	0.00156233	0.00527607	4	4	4	1.1284439257483176	0.0141654	0.1451956506603467	1.4567128881069975
ENSG00000269906.1		14	50662511	50663178	2238970692	0.7541446030481024	Spinal_cord_cervical_																																																																																																																																																																						AL606834.1	1.5199374941858437	0.1370526906812864	0.128527	0.00350505	0.0736932	0.00210664	0.00943111	3	3	3	1.1313491351513247	-0.0104829	0.1761389475075233	1.352739246997348																AL606834.1	0.2830563724892548	0.00548782	0.7771336241734971	0.0287655	0.0117909	0.00489671	0.00847534	24	24	24	1.1209501935005102	-0.00126732	0.7997696361543201	0.2536452486018218
ENSG00000100503.27	NIN	14	50719763	50831162	2239027944	1.1406370452241896	Cerebellar_Hemisph																																														NIN	2.045731856335366	0.0570023	0.0407828	0.0380016	0.0478396	0.00363764	0.00910881	3	3	3	1.134880138215164	0.00636505	0.0723374	1.7969887236100437	NIN	1.933576180551847	0.0468179	0.0531653	0.0500367	0.1829840463611051	1.0453265604819053e-10	6.789124328921928e-10	9	9	9	1.1226250986354318	0.0153823	0.0875124	1.7086682811481542																NIN	-1.91646	-0.176508	0.0553061	0.00306552	0.0296135	0.0227754	0.056617	3	3	3	1.1208718898147398	0.00904716	0.0858205	-1.71787																																																																																											NIN	2.069388178861593	0.0767488	0.0385097	0.0187726	0.0127826	0.00338499	0.00598506	17	17	17	1.1209501935005102	-0.00126732	0.0647135	1.84723
ENSG00000270062.1		14	50723777	50724272	2239031958	0.8974311957584367	Hippocam																																																																												AL606834.2	-0.360357	-0.0208366	0.7185804622338298	0.00677885	0.0586049	0.000470364	0.00150929	2	2	2	1.1278499149616978	0.00318967	0.7471983884524827	-0.322336																AL606834.2	1.7566381984052557	0.0495279	0.0789795	0.0323393	0.0665456	0.000822166	0.00363304	14	14	14	1.1372650644774929	0.019478	0.1266393883389118	1.527489290217939
ENSG00000100504.17	PYGL	14	50857891	50944483	2239166072	1.3731846968585846	Cerebellar_Hemisph																															PYGL	1.0631580884629004	0.0450416	0.2877102653790047	0.0160462	0.0247357	0.0285178	0.0625863	7	7	7	1.1135755724753766	0.00108027	0.3402078763943388	0.9537545976032956	PYGL	2.3102862390352827	0.0342768	0.0208723	0.1115637226450194	0.1124868887541531	5.702798390015612e-06	2.415658844554368e-05	14	14	14	1.134880138215164	0.00636505	0.0423463	2.030100903294485	PYGL	1.5939850127312587	0.0261921	0.1109393917576335	0.0925993	0.1192551889122008	3.04077680565882e-07	1.314434636070517e-06	13	13	13	1.1226250986354318	0.0153823	0.1596733871106257	1.406170886217855	PYGL	1.3418584149699204	0.0271089	0.1796419074551331	0.0617934	0.0634596	0.000268732	0.00090854	17	17	17	1.1278499149616978	0.00318967	0.2352587859867056	1.18692																																														PYGL	1.4131225381583554	0.0606318	0.1576196974107278	0.0119331	0.0661694	0.000219298	0.000833522	6	6	6	1.1295163854811412	0.0111634	0.2145307630871117	1.241203010244424	PYGL	1.3812362786285564	0.0467568	0.1672063234919113	0.0181243	0.0244609	0.0416793	0.0954703	7	7	7	1.1284439257483176	0.0141654	0.225717	1.2114654621735346																															PYGL	1.090249521856295	0.0424662	0.2756032442507934	0.0191058	0.0458058	2.2132005360128003e-08	6.630708594004806e-08	3	3	3	1.1209501935005102	-0.00126732	0.3301844111733746	0.973742
ENSG00000131969.15	ABHD12B	14	50872053	50904970	2239180234	1.3550578831179254	Substantia_ni																															ABHD12B	-0.8853	-0.0297129	0.3759948260150171	0.0217931	0.1654485717881079	3.974165540796891e-09	3.323529227990414e-08	9	9	9	1.1135755724753766	0.00108027	0.4260455253253168	-0.795977																																																																																											ABHD12B	-0.780678	-0.0219585	0.4349918084421681	0.0315855	0.089266	1.566726789198358e-05	7.515622506076614e-05	14	14	14	1.1295163854811412	0.0111634	0.483275	-0.701045																															ABHD12B	2.273939472553124	0.1647018442761075	0.0229696	0.00470407	0.0371979	0.0397908	0.128591	4	4	4	1.1267747361477018	0.00613306	0.0441512	2.012652878923265	ABHD12B	-0.143105	-0.00425598	0.8862073224238154	0.0477249	0.0699096	3.5180168642295028e-12	1.3640169840531708e-11	29	29	29	1.1209501935005102	-0.00126732	0.8993097411749797	-0.126533
ENSG00000258745.1		14	50912226	50913358	2239220407																																																																																																																																																																																																						AL358334.3	0.0958605	0.00816804	0.9236313314498972	0.00422391	0.0115202	0.00541789	0.00930789	6	6	6	1.1209501935005102	-0.00126732	0.930951	0.0866478
ENSG00000258711.3		14	50947844	50974384	2239256025	1.3078304754157577	Cerebel	AL358334.2	1.3043662574302044	0.0317777	0.1921087342124064	0.0405389	0.2050458708086116	7.12482604292458e-08	1.1595626156547375e-06	3	3	3	1.1165723162911885	0.00260786	0.243674	1.1658522961205255	AL358334.2	1.2943512378562902	0.0251538	0.1955441256336108	0.0634831	0.2383742668795737	3.541306375339374e-10	5.964320639800627e-09	4	4	4	1.1400089758895546	0.010983	0.2602702078021029	1.1257527056832184	AL358334.2	1.6556233656729709	0.0224712	0.0977981	0.1300531485134251	0.1929183026005755	1.4866375624514646e-10	1.511390729265408e-09	8	8	8	1.1135755724753766	0.00108027	0.1373338089274765	1.4857932771992162	AL358334.2	1.7205248222707892	0.018339	0.0853371	0.2155261003484617	0.4347590502783837	3.3744548174342133e-23	1.161528759380838e-21	28	28	28	1.134880138215164	0.00636505	0.1309331161036133	1.510432440603776	AL358334.2	2.223196933390911	0.0211732	0.0262025	0.2754676673088522	0.2987866359864938	1.1130013751601886e-17	1.3964741103399592e-16	24	24	24	1.1226250986354318	0.0153823	0.0492232	1.966653563315017	AL358334.2	1.83664	0.0205255	0.0662635	0.1932690702123529	0.2084507109445429	5.969845428441373e-12	6.078414392343677e-11	22	22	22	1.1278499149616978	0.00318967	0.1040319746818559	1.6256131563123546	AL358334.2	1.3091008722132444	0.0271578	0.1905001838592595	0.0559335	0.2218054270116113	4.7876172848849146e-11	5.963513255632171e-10	3	3	3	1.1208718898147398	0.00904716	0.2461060847341692	1.159859327091839	AL358334.2	0.7074181260595426	0.00957522	0.4793066759225904	0.119945	0.1981241542889783	2.095889364393069e-09	2.9681050814768922e-08	9	9	9	1.1372650644774929	0.019478	0.5452404789418389	0.6049074708003451	AL358334.2	0.5183234086163548	0.00740657	0.6042326431734774	0.0906494	0.1497316766951123	1.863015552984077e-07	1.849944817111878e-06	5	5	5	1.131294408516711	0.00905825	0.652594	0.4501614736138905	AL358334.2	1.770288011771537	0.0215366	0.0766792	0.1618180067285793	0.1882203849458776	1.1182408820518077e-10	1.180778912217993e-09	13	13	13	1.1295163854811412	0.0111634	0.1193722286766377	1.5574139817754296																AL358334.2	1.2137779131143824	0.0147608	0.2248325426939711	0.1606320686443247	0.214162	4.8729741307843014e-08	6.801316834944933e-07	14	14	14	1.1313491351513247	-0.0104829	0.2791971404285192	1.0821246581326025	AL358334.2	1.2112811773201348	0.0199369	0.2257876601236043	0.0912093	0.1759891683249299	3.3848675721531724e-06	4.192420667426364e-05	9	9	9	1.1267747361477018	0.00613306	0.2848194325511615	1.0695555044950085	AL358334.2	1.1627507904674486	0.024932	0.2449306280007753	0.0567804	0.0132458	0.00285065	0.00508857	16	17	17	1.1209501935005102	-0.00126732	0.2990741436317364	1.0384208997224829
ENSG00000100505.14	TRIM9	14	50975262	51096061	2239283443	1.2621436797566803	Spinal_cord_cervical_																																														TRIM9	-1.23067	-0.0226733	0.2184479588004194	0.0866297	0.0373471	0.0103954	0.0236951	25	25	25	1.134880138215164	0.00636505	0.2757087597962733	-1.09001	TRIM9	-1.24079	-0.0436806	0.2146839429607571	0.0213303	0.0585182	0.000417503	0.00112718	12	12	12	1.1226250986354318	0.0153823	0.2631579409756942	-1.11896																																																													TRIM9	-0.291478	-0.0260081	0.7706860385443077	0.00329147	0.0263288	0.0210455	0.0488929	3	3	3	1.1295163854811412	0.0111634	0.7887465766332283	-0.267939																TRIM9	-2.18424	-0.056045	0.0289448	0.0349694	0.0719382	0.00239328	0.0104961	5	5	5	1.1313491351513247	-0.0104829	0.0546835	-1.92138																TRIM9	0.4210457189075398	0.00830502	0.673722	0.0564359	0.097745	1.1709416136573296e-16	5.837348178084169e-16	12	12	12	1.1209501935005102	-0.00126732	0.706363	0.3767455854574416
ENSG00000139921.13	TMX1	14	51240162	51257655	2239548343	0.7443595639751077	Anterior_cingulate_cortex_B	TMX1	-1.22529	-0.155871	0.2204648967610509	0.00166312	0.0630561	0.00409902	0.019229	2	3	3	1.1165723162911885	0.00260786	0.2714604562078203	-1.09971	TMX1	-1.51695	-0.0666381	0.1292781980729107	0.0138769	0.0707393	0.00112985	0.00498334	4	5	5	1.1400089758895546	0.010983	0.1801525592203235	-1.34029	TMX1	-1.28874	-0.0312347	0.1974869017142517	0.0456571	0.0707492	0.000177835	0.000666226	8	10	10	1.1135755724753766	0.00108027	0.2467525294473859	-1.15827	TMX1	-0.859765	-0.0211386	0.3899185294004228	0.0422258	0.0993007	2.1617190130527065e-05	8.37294533387724e-05	7	11	11	1.134880138215164	0.00636505	0.4453495695869507	-0.763191	TMX1	-1.2113	-0.0250863	0.2257810586071243	0.0610529	0.1410378523251798	2.104857772665513e-08	1.0613276364646117e-07	25	28	28	1.1226250986354318	0.0153823	0.2745301384160888	-1.09269	TMX1	-1.30057	-0.0324747	0.193407	0.0429827	0.0413135	0.00346698	0.00924425	8	10	10	1.1278499149616978	0.00318967	0.2476946725335049	-1.15597	TMX1	-1.22355	-0.0398477	0.2211223675613007	0.0253825	0.0406611	0.00745173	0.0213093	2	3	3	1.1208718898147398	0.00904716	0.2714731794675939	-1.09968	TMX1	-0.860139	-0.018034	0.3897124650292625	0.0673429	0.0689731	0.000654686	0.00297357	15	16	16	1.1372650644774929	0.019478	0.4392564958694567	-0.773449	TMX1	-1.32926	-0.0283194	0.183762	0.0616774	0.0611426	0.00115058	0.00486204	16	16	16	1.131294408516711	0.00905825	0.2368104420785565	-1.183	TMX1	-1.23493	-0.0278314	0.2168560619172831	0.0549753	0.0883254	1.7454743574571103e-05	8.306474447907826e-05	11	11	11	1.1295163854811412	0.0111634	0.2699356108830405	-1.10321	TMX1	-1.28959	-0.0311382	0.1971937241550585	0.0460009	0.0348775	0.0147476	0.0383176	8	10	10	1.1284439257483176	0.0141654	0.2479450225540992	-1.15536	TMX1	-1.22015	-0.070107	0.2224098267633358	0.00815883	0.0627391	0.00467193	0.0184929	1	2	2	1.1313491351513247	-0.0104829	0.2849700628329633	-1.06922	TMX1	-1.22262	-0.0439194	0.2214718520846097	0.0208657	0.0667768	0.00550335	0.0248168	2	3	3	1.1267747361477018	0.00613306	0.2754894679495437	-1.09051	TMX1	-1.64568	-0.0776951	0.0998297	0.0114944	0.1302697325304047	4.810536842935535e-22	3.1486983328054e-21	10	12	12	1.1209501935005102	-0.00126732	0.1423812128834121	-1.46698
ENSG00000258955.3	LINC00519	14	51304101	51331955	2239612282	2.0033399267537577	Hypothala	LINC00519	-0.534795	-0.0372677	0.5927915479645851	0.00462253	0.0456146	0.0150883	0.0579682	1	1	1	1.1165723162911885	0.00260786	0.6303053919917853	-0.481297																LINC00519	-0.534795	-0.0446583	0.5927915479645851	0.00321913	0.0306777	0.0145774	0.0344897	1	1	1	1.1135755724753766	0.00108027	0.6303598064720894	-0.48122																																																																												LINC00519	-2.90797	-0.120827	0.00363783	0.0145966	0.0643894	0.000841061	0.00369837	7	8	8	1.131294408516711	0.00905825	0.00992339	-2.57849
ENSG00000186469.9	GNG2	14	51826195	51979342	2240134376	0.3566359164166681	Cerebellar_Hemisph																																														GNG2	0.8828837913068809	0.0137277	0.377299	0.1053801319332135	0.3576617869148636	2.3592228465260178e-18	4.7587978039352787e-17	11	11	11	1.134880138215164	0.00636505	0.4399102523673596	0.7723447758735833	GNG2	0.875792	0.0155491	0.3811428482775778	0.081396	0.167907	7.226586113852017e-10	4.270462253022383e-09	4	4	4	1.1226250986354318	0.0153823	0.4434222564982326	0.7664270269175653																																																																																																																									GNG2	-1.32793	-0.0357395	0.1842015712690776	0.0392614	0.0288534	9.836191869047916e-06	2.3431150765703944e-05	23	23	23	1.1209501935005102	-0.00126732	0.2366050029518415	-1.18352
ENSG00000087302.9	RTRAF	14	51989514	52010694	2240297695	0.2114204806365687	Cerebel																																																													RTRAF	-0.549909	-0.0625874	0.5823815631776859	0.00165752	0.019917	0.0415262	0.075177	4	4	4	1.1226250986354318	0.0153823	0.6145815513482952	-0.503544	RTRAF	-0.35395	-0.0220649	0.7233762485132773	0.00588333	0.0315713	0.0108096	0.0255802	7	7	7	1.1278499149616978	0.00318967	0.7515050603605444	-0.316655
ENSG00000087303.19	NID2	14	52004809	52069059	2240312990	0.16257290563005453	Spinal_cord_cervical_																																																																																																																																																																						NID2	-0.465192	-0.00814806	0.6417937168071359	0.0981284	0.0760214	0.00177862	0.0081657	14	14	14	1.1313491351513247	-0.0104829	0.6877444499823424	-0.401918
ENSG00000168229.4	PTGDR	14	52267698	52276724	2240575879	0.15825953290784067	Nucleus_accumbens_basal_gang																																																																												PTGDR	-0.256333	-0.224532	0.7976935848848835	3.379618437054118e-05	0.0238926	0.0269029	0.0576353	1	1	1	1.1278499149616978	0.00318967	0.8180109086791398	-0.230104																																														PTGDR	-0.432294	-0.0275075	0.6655279905753089	0.00567467	0.0397757	0.00443271	0.0123607	6	6	6	1.1295163854811412	0.0111634	0.6946090974958131	-0.392608																																														PTGDR	0.6007152629543286	0.0112048	0.5480296513851528	0.0788009	0.0995719	5.896968218058106e-17	3.0016951015576867e-16	4	4	4	1.1209501935005102	-0.00126732	0.5912476936559747	0.5370288389762404
ENSG00000125384.8	PTGER2	14	52314305	52329822	2240622486	0.6505027127277353	Nucleus_accumbens_basal_gang																															PTGER2	-0.739427	-0.0324238	0.4596477801897048	0.0112339	0.0436934	0.00344442	0.0096507	11	11	11	1.1135755724753766	0.00108027	0.5060622881106128	-0.664982																																																																																											PTGER2	-1.36343	-0.117907	0.1727465282923256	0.00389136	0.0380117	0.00542714	0.0147611	8	8	8	1.1295163854811412	0.0111634	0.2236131231162701	-1.21698																																														PTGER2	-2.04928	-0.0966869	0.0404347	0.0117309	0.0565608	4.543279513133727e-10	1.5446609906964763e-09	19	19	19	1.1209501935005102	-0.00126732	0.0676948	-1.82703
ENSG00000087301.10	TXNDC16	14	52429472	52552547	2240737653	0.42028363696607984	Cerebel	TXNDC16	-0.76128	-0.0152017	0.4464898987918947	0.0606801	0.2240578499236596	1.4695758005138522e-08	2.766601041865629e-07	8	8	8	1.1165723162911885	0.00260786	0.4938890375783369	-0.684136	TXNDC16	-0.539028	-0.00963374	0.5898674810324036	0.0842664	0.0883149	0.000256911	0.00134503	11	11	11	1.1400089758895546	0.010983	0.6294777145799608	-0.482462	TXNDC16	-0.715436	-0.011385	0.4743394819479792	0.1073336734777635	0.2080351335142292	2.3349615815580667e-11	2.6384560468666423e-10	13	13	13	1.1135755724753766	0.00108027	0.5199400852071856	-0.643438	TXNDC16	-0.314739	-0.00528693	0.7529599465395042	0.0804169	0.1130522454438395	5.384594672020458e-06	2.2911571753271137e-05	7	7	7	1.134880138215164	0.00636505	0.777222	-0.282941	TXNDC16	1.001052378799142	0.0131999	0.3168014861247231	0.156682	0.2312179641223229	1.719480626383107e-13	1.4708075724697552e-12	14	14	14	1.1226250986354318	0.0153823	0.3799411763560222	0.8780046848271723	TXNDC16	-0.693421	-0.0116675	0.4880456577635108	0.086207	0.1842524626283011	1.3456648970364935e-10	1.1865701181554467e-09	10	10	10	1.1278499149616978	0.00318967	0.5368097354840606	-0.617644	TXNDC16	-0.388501	-0.0115747	0.6976450649262277	0.0259927	0.0501123	0.00290111	0.0091752	3	3	3	1.1208718898147398	0.00904716	0.7228309057309175	-0.354678	TXNDC16	-0.586414	-0.0101126	0.5575973352806545	0.1004112123599175	0.1312722591734482	1.7344199781684409e-06	1.4309998032743988e-05	14	14	14	1.1372650644774929	0.019478	0.5941981062401781	-0.532762	TXNDC16	-0.550511	-0.0098509	0.581969	0.0826866	0.1311469866298535	1.2181713161793943e-06	1.0256561864504572e-05	11	11	11	1.131294408516711	0.00905825	0.6208629224653697	-0.494628	TXNDC16	-0.546368	-0.0097045	0.5848131368700007	0.0973069	0.1782451503760165	3.8921939064137015e-10	3.819055679774906e-09	12	12	12	1.1295163854811412	0.0111634	0.6215875023472053	-0.493602	TXNDC16	-0.55852	-0.00988382	0.5764891908413534	0.0960524	0.1584349767319027	7.645813459578637e-08	6.222332083510449e-07	13	13	13	1.1284439257483176	0.0141654	0.6118038005831987	-0.5075	TXNDC16	-0.821095	-0.0149817	0.4115924063783488	0.0730057	0.2398535451326173	5.884270716547366e-09	9.844837544992709e-08	7	7	7	1.1313491351513247	-0.0104829	0.4736826537021124	-0.7165	TXNDC16	0.00970458	3.958664376300785e-05	0.9922569830712472	0.1630915571272039	0.3108866147495986	1.1648331717580624e-10	4.0705768730075966e-09	40	42	42	1.1267747361477018	0.00613306	0.997471	0.00316969	TXNDC16	0.331958	0.00620864	0.7399210151019093	0.0979328	0.0389891	2.5730137414529285e-07	7.056550879925838e-07	20	20	20	1.1209501935005102	-0.00126732	0.7662601118291874	0.29727
ENSG00000180998.12	GPR137C	14	52552836	52637713	2240861017	2.1068590126652786	Spinal_cord_cervical_																																														GPR137C	2.5785343230920112	0.0690061	0.00992204	0.0367328	0.14393	2.2467713051934546e-07	1.1767344236839602e-06	5	5	5	1.134880138215164	0.00636505	0.0234228	2.266467789121392	GPR137C	1.6235773734567889	0.0717512	0.1044660377156038	0.013443	0.1653570737631906	9.99120349439963e-10	5.8143984627375305e-09	5	5	5	1.1226250986354318	0.0153823	0.1519919547361305	1.4325308533711816	GPR137C	1.6537471889261697	0.071027	0.0981789	0.0142638	0.0558286	0.000647814	0.00202153	6	6	6	1.1278499149616978	0.00318967	0.1433429384448419	1.463454926728145	GPR137C	2.974474691520572	0.1781887021739525	0.00293491	0.0072601	0.024101	0.0402247	0.0929194	3	3	3	1.1208718898147398	0.00904716	0.00815357	2.645643594179297	GPR137C	2.6913045241198525	0.0796853	0.00711732	0.0299781	0.0345888	0.0167702	0.0498855	4	4	4	1.1372650644774929	0.019478	0.0188065	2.3493437152846424	GPR137C	2.899254215876175	0.0559347	0.00374051	0.072789	0.1109517145124861	9.063508953372285e-06	6.459157270228049e-05	11	11	11	1.131294408516711	0.00905825	0.0106258	2.554769071190159	GPR137C	1.6437432273505983	0.0777263	0.1002292527957872	0.0117524	0.0396049	0.00452035	0.0125683	6	6	6	1.1295163854811412	0.0111634	0.1483513187320936	1.4453794986572106	GPR137C	1.644636042879212	0.0654228	0.1000448893772411	0.016656	0.0788143	0.000208707	0.000865374	6	6	6	1.1284439257483176	0.0141654	0.14849	1.4448840293176524	GPR137C	2.9986742118149103	0.0757333	0.00271157	0.0404724	0.117956	8.242898861159326e-05	0.000564301	2	2	2	1.1313491351513247	-0.0104829	0.00781882	2.659795284505413	GPR137C	2.6849046266520125	0.0649274	0.00725505	0.045289	0.0634292	0.00686917	0.0299232	7	7	7	1.1267747361477018	0.00613306	0.0174361	2.3773798655292357
ENSG00000197930.13	ERO1A	14	52639915	52695900	2240948096	0.8893988641884039	Cerebel																																																													ERO1A	1.7195761911001477	0.1515381131039473	0.0855095	0.00349477	0.0197377	0.0424635	0.0767149	5	5	5	1.1226250986354318	0.0153823	0.1290033938043012	1.5180436552496064																																																																																																																									ERO1A	1.2828419507727389	0.0108536	0.1995474535055802	0.3564225398569076	0.4099080326002803	1.4767216728295238e-78	6.315286774901123e-77	3	3	3	1.1209501935005102	-0.00126732	0.2519796324393278	1.1455542594396249
ENSG00000100519.12	PSMC6	14	52707178	52728590	2241015359																																																																																																																																																																																																						PSMC6	1.3185216401699915	0.0196489	0.1873290857541386	0.117986	0.1147972581775591	1.8485862392180488e-19	1.06559345937312e-18	14	15	15	1.1209501935005102	-0.00126732	0.2390422248444668	1.1773841209304663
ENSG00000198252.12	STYX	14	52730166	52774989	2241038347	0.3627288759166701	Caudate_basal_gang	STYX	0.0760518	0.00142837	0.939378	0.0552972	0.0969129	0.000329378	0.00219148	4	5	5	1.1165723162911885	0.00260786	0.9475559495603516	0.0657763	STYX	0.6126846671104431	0.0183275	0.5400848627858306	0.0283859	0.0969805	0.000123326	0.000697657	1	1	1	1.1400089758895546	0.010983	0.597635	0.5278042814491555	STYX	0.8727170164280297	0.0227812	0.3828173403450048	0.0373792	0.0979909	8.826058752588884e-06	4.286180438873514e-05	2	3	3	1.1135755724753766	0.00108027	0.4337815977723462	0.7827369525129517	STYX	0.4458021148599191	0.00751952	0.6557401940125019	0.082817	0.1650757874449356	2.4219004844905205e-08	1.458339612883239e-07	10	11	11	1.134880138215164	0.00636505	0.6986006619557014	0.3872101156315212	STYX	0.5858775754199368	0.010498	0.5579577877351753	0.0770456	0.0967143	4.581042229386452e-06	1.6773182877559918e-05	9	10	10	1.1226250986354318	0.0153823	0.6113273216592995	0.50818	STYX	0.5055094712438741	0.00841532	0.6132010478903003	0.0863637	0.0870258	1.7556445196350226e-05	7.406019025464597e-05	12	13	13	1.1278499149616978	0.00318967	0.6560464431906515	0.4453782283570765	STYX	0.612685	0.0353657	0.5400848627858306	0.00762331	0.0397134	0.00819479	0.0231465	1	1	1	1.1208718898147398	0.00904716	0.5902023498837656	0.5385428221182808	STYX	0.6719610111881169	0.0144109	0.5016085176775753	0.0553369	0.1578839292755276	1.261135060014097e-07	1.3212345371554644e-06	4	4	4	1.1372650644774929	0.019478	0.5661505636374979	0.5737299414987516	STYX	0.6126266447562988	0.0111843	0.5401232361479269	0.0748964	0.0564898	0.00180302	0.00724006	8	9	9	1.131294408516711	0.00905825	0.5936735470231811	0.5335201779706008	STYX	0.8788329345696557	0.0217593	0.3794918661332531	0.0413914	0.1105716974251914	1.3313815336598756e-06	7.80235038715481e-06	5	6	6	1.1295163854811412	0.0111634	0.4423814964474123	0.7681779081241854	STYX	0.6697679479123284	0.0127704	0.503006	0.0698634	0.0563319	0.00183073	0.00608499	6	7	7	1.1284439257483176	0.0141654	0.5612544350879105	0.580979	STYX	0.5289186576238641	0.00883244	0.5968618785199509	0.0866835	0.1167042770931895	9.04375824639756e-05	0.000612301	12	13	13	1.1313491351513247	-0.0104829	0.633521	0.4767772598699836	STYX	0.8575698453232263	0.0147794	0.3911300319299942	0.0894371	0.1543356905810475	1.535922424573548e-05	0.000162765	5	5	5	1.1267747361477018	0.00613306	0.4498646793026175	0.7556406458727767	STYX	0.8217097494113653	0.017602	0.4112421090835724	0.0560595	0.0221273	0.000111227	0.000237361	7	7	7	1.1209501935005102	-0.00126732	0.4628402075931878	0.7341780858726736
ENSG00000073712.15	FERMT2	14	52857268	52952435	2241165449	0.2221320028035677	Hypothala	FERMT2	0.1226218287240462	0.00175949	0.9024065680688068	0.0315895	0.0460222	0.0146326	0.0564924	15	15	15	1.1165723162911885	0.00260786	0.9144047968504369	0.107484																																																																																																										FERMT2	0.6029461418705467	0.0321049	0.5465445187890574	0.00842897	0.0357278	0.013564	0.0408055	7	7	7	1.131294408516711	0.00905825	0.599609	0.5249631632687917	FERMT2	0.0470621	-0.000510712	0.9624637240576632	0.0147163	0.0523193	0.00105937	0.00344015	18	22	22	1.1295163854811412	0.0111634	0.974646	0.0317824																																														FERMT2	-0.675663	-0.0225438	0.4992546654196634	0.0219222	0.0314328	3.89012874695417e-06	9.614039181656874e-06	6	6	6	1.1209501935005102	-0.00126732	0.5474214257641247	-0.601629
ENSG00000100523.17	DDHD1	14	53036745	53153323	2241344926	0.44367482594940305	Cerebellar_Hemisph	DDHD1	0.2447216881580288	0.00358649	0.806672	0.1030081761860258	0.1222300365767494	4.8836898222627785e-05	0.000413975	17	17	17	1.1165723162911885	0.00260786	0.8283356286410242	0.2168366758946044	DDHD1	0.0247989	0.000212746	0.9802153549135744	0.0853245	0.0669765	0.00155043	0.00657091	17	17	17	1.1400089758895546	0.010983	0.990331	0.0121191	DDHD1	0.0887167	0.001537	0.9293070418448556	0.0718319	0.0798882	6.522168466638826e-05	0.000267103	12	13	13	1.1135755724753766	0.00108027	0.9372726318557278	0.0786983	DDHD1	1.0451540590477988	0.017797	0.2959517724570801	0.0934572	0.0428869	0.00596305	0.0142904	19	21	21	1.134880138215164	0.00636505	0.3600187950697113	0.9153292746560908	DDHD1	0.3389659288435311	0.00901303	0.7346353971369572	0.0366385	0.0606972	0.000323239	0.000888801	4	4	4	1.1226250986354318	0.0153823	0.7731642676380046	0.2882383854985831	DDHD1	0.2416512506565597	0.00533706	0.8090504064248057	0.0513599	0.1559552136103238	4.639337092816073e-09	3.3437309393640046e-08	12	14	14	1.1278499149616978	0.00318967	0.8325515632047668	0.2114302383922281	DDHD1	0.2829244877521734	0.00695119	0.7772347226636895	0.0428484	0.0661539	0.000590158	0.00220033	7	7	7	1.1208718898147398	0.00904716	0.8069650926364766	0.2443431170897488	DDHD1	0.3180359979426639	0.00427486	0.7504576310116219	0.1248646127163321	0.2378427828011509	3.059167244256031e-11	5.912018558085492e-10	19	19	19	1.1372650644774929	0.019478	0.7929184120384638	0.2625227970077169	DDHD1	0.3387736253881845	0.00892275	0.7347802714998511	0.0373301	0.0893696	7.495448360559628e-05	0.000432297	4	4	4	1.131294408516711	0.00905825	0.7707074361751433	0.2914496636054014	DDHD1	0.3203107571277541	0.00932391	0.7487327693944383	0.030244	0.0764611	6.788070802154559e-05	0.000287374	5	5	5	1.1295163854811412	0.0111634	0.7843160473104046	0.2736988685802063	DDHD1	0.0735554	0.00128034	0.9413641738344456	0.069641	0.1336889801376278	9.439883610560538e-07	6.3832342137588615e-06	12	13	13	1.1284439257483176	0.0141654	0.9580267538142327	0.0526299	DDHD1	0.3369249102834039	0.00887839	0.736174	0.0372876	0.1779984469478921	8.640935832076121e-07	9.285781789693745e-06	4	4	4	1.1313491351513247	-0.0104829	0.7587871219687323	0.3070739018391491	DDHD1	0.2396520966193298	0.00451785	0.8106	0.0717541	0.2091204942137845	3.140162401942685e-07	5.157798324150143e-06	8	8	8	1.1267747361477018	0.00613306	0.8358181020839246	0.2072455417932532
ENSG00000125378.16	BMP4	14	53949736	53958761	2242257917	0.12448125317049014	Cerebel																BMP4	0.1714519658598176	0.004945	0.8638683967977852	0.0240988	0.066048	0.00167633	0.00703248	4	4	4	1.1400089758895546	0.010983	0.888059	0.1407610997002315	BMP4	0.2177729565457332	0.0104853	0.8276060164166914	0.0108011	0.0365848	0.00754908	0.019378	5	6	6	1.1135755724753766	0.00108027	0.8457125124346772	0.1945918134934097	BMP4	0.3045564024407573	0.00670605	0.7607040291822632	0.0513861	0.2877004947626921	2.0053699974281065e-14	2.578900846754509e-13	12	14	14	1.134880138215164	0.00636505	0.7927421886340494	0.2627514105551417	BMP4	0.3719249243875282	0.00505119	0.709949	0.144864	0.3159407462806275	8.345234048309199e-19	1.1693912410417784e-17	7	8	8	1.1226250986354318	0.0153823	0.7507904621693187	0.317597	BMP4	0.2236089628962489	0.0123175	0.8230615888747836	0.00823273	0.0550712	0.000706933	0.00218909	5	6	6	1.1278499149616978	0.00318967	0.8450538482202629	0.1954331739593035	BMP4	0.3088096888493137	0.0238192	0.7574662985056343	0.00423788	0.064226	0.000714554	0.00260911	3	4	4	1.1208718898147398	0.00904716	0.7891327717141211	0.2674369258758882	BMP4	0.3451471323403364	0.0238647	0.7299837615369755	0.00517789	0.0373886	0.0128312	0.0396556	5	7	7	1.1372650644774929	0.019478	0.7746011174428107	0.2863616849191542	BMP4	-0.0594866	-0.00454759	0.952565	0.00442105	0.0279315	0.0293809	0.0781944	1	1	1	1.131294408516711	0.00905825	0.951686	-0.0605898	BMP4	0.177281	0.00538451	0.8592876001334581	0.0258116	0.0252592	0.0238708	0.0545844	7	7	7	1.1295163854811412	0.0111634	0.8830769651652477	0.1470697513297224
ENSG00000100526.21	CDKN3	14	54396849	54420218	2242705030	0.24157464864567027	Cerebel																																																													CDKN3	0.6475481139248741	0.0268427	0.5172772656142384	0.0187679	0.0306025	0.0112957	0.0231845	5	5	5	1.1226250986354318	0.0153823	0.5733573066360746	0.5631139298423088																																																																																																																									CDKN3	0.5865718579648513	0.021755	0.5574912877783051	0.0164752	0.0274159	1.6500965493603454e-05	3.84476979958975e-05	5	5	5	1.1209501935005102	-0.00126732	0.5999923574022425	0.5244115031914005
ENSG00000100528.12	CNIH1	14	54423561	54441391	2242731742	0.4997898399051883	Cor	CNIH1	-0.714831	-0.0094153	0.4747132547489205	0.1443154571467947	0.0978774	0.000306433	0.00206288	5	5	5	1.1165723162911885	0.00260786	0.5205244616848104	-0.642537	CNIH1	-0.715119	-0.0104403	0.4745358135188692	0.1170551605774359	0.0788636	0.000570263	0.00272733	3	3	3	1.1400089758895546	0.010983	0.5241729274611154	-0.636926	CNIH1	-0.715222	-0.00898318	0.4744721607092247	0.1590019016179916	0.1385109452886561	9.12005346024557e-08	6.157289245290915e-07	5	5	5	1.1135755724753766	0.00108027	0.5200652033588498	-0.643245	CNIH1	-0.715117	-0.00888125	0.4745368426483637	0.162599	0.4197017067827926	3.3364842130096777e-22	1.0382618639464598e-20	5	5	5	1.134880138215164	0.00636505	0.5249498083085317	-0.635734	CNIH1	-0.715064	-0.00890236	0.4745692164280325	0.1617862939177408	0.3379421631917732	2.740043171037654e-20	4.404000474980964e-19	5	5	5	1.1226250986354318	0.0153823	0.5152662821497268	-0.65066	CNIH1	-1.12683	-0.0175202	0.259815	0.0966788	0.1901110537526959	6.378762973957593e-11	5.822701245140855e-10	10	10	10	1.1278499149616978	0.00318967	0.3163808293014481	-1.00192	CNIH1	-1.03447	-0.0174728	0.300917	0.0807131	0.0938225	3.747454875266779e-05	0.00018145	9	9	9	1.1208718898147398	0.00904716	0.3518603073564164	-0.930987	CNIH1	-0.768272	-0.0114266	0.4423254458126017	0.1127483370183283	0.1887165573819362	5.548514692163034e-09	7.328060567685127e-08	9	9	9	1.1372650644774929	0.019478	0.4885161900707469	-0.692671	CNIH1	-0.71864	-0.0111884	0.472363	0.1029721461400238	0.1815114365916112	6.940625474859782e-09	8.935687012205771e-08	3	3	3	1.131294408516711	0.00905825	0.5200659534032477	-0.643244	CNIH1	-0.716645	-0.0104202	0.4735931968987394	0.1180234325592994	0.0804821	4.2877878497151085e-05	0.000188856	3	3	3	1.1295163854811412	0.0111634	0.5193459311974722	-0.644354	CNIH1	-0.688239	-0.0115974	0.4913025068071059	0.0880883	0.1261469929795093	2.0083089190853985e-06	1.2684943741723166e-05	6	6	6	1.1284439257483176	0.0141654	0.5336435837170754	-0.622454	CNIH1	-0.715499	-0.00921372	0.474301	0.1520680250719407	0.2430685145462584	4.496224078859787e-09	7.72324161421217e-08	6	6	6	1.1313491351513247	-0.0104829	0.5331765904233512	-0.623164	CNIH1	-0.716438	-0.0093231	0.4737212357655653	0.14794	0.1507379458888419	1.969048260310545e-05	0.000202503	5	5	5	1.1267747361477018	0.00613306	0.5213451216332199	-0.641273
ENSG00000197045.14	GMFB	14	54474484	54489025	2242782665	0.6521389976497238	Hippocam																																														GMFB	-1.18984	-0.318188	0.2341102440552872	0.000401877	0.0250882	0.0362996	0.0720851	3	4	4	1.134880138215164	0.00636505	0.2918672086449021	-1.05403																																														GMFB	-1.36706	-0.160885	0.1716052934890269	0.00198205	0.1038952602667349	2.419885539075822e-05	0.000155837	6	7	7	1.1372650644774929	0.019478	0.2227722043995903	-1.21919
ENSG00000100532.13	CGRRF1	14	54509812	54539292	2242817993	0.5683339335391173	Frontal_Cortex_																																																																																											CGRRF1	-1.22686	-0.0391952	0.2198754098177331	0.0262443	0.0266037	0.0310293	0.0739881	10	10	10	1.1208718898147398	0.00904716	0.2701880061547267	-1.10263																																														CGRRF1	-1.12927	-0.0458252	0.258784	0.0175288	0.0354103	0.0139942	0.0366178	7	7	7	1.1284439257483176	0.0141654	0.3109236269161776	-1.01329																CGRRF1	-0.302417	-0.00987496	0.7623339580499546	0.0238074	0.0514931	0.015186	0.0578927	3	3	3	1.1267747361477018	0.00613306	0.7842114186763582	-0.273835
ENSG00000020577.14	SAMD4A	14	54566117	54793315	2242874298	0.3563373396424823	Cerebel																																														SAMD4A	0.695945	0.0189038	0.4864635320309125	0.0350671	0.1406901140948836	3.14836233262168e-07	1.6147123443512623e-06	5	5	5	1.134880138215164	0.00636505	0.5434373855070964	0.6076232370760449	SAMD4A	0.8818624228639497	0.018075	0.3778512099573126	0.0679407	0.0818905	2.664332585865442e-05	8.790789894671722e-05	14	14	14	1.1226250986354318	0.0153823	0.4402127939614379	0.7718339283742215
ENSG00000131979.20	GCH1	14	54842008	54902826	2243150189	0.32818466397675666	Cerebel																GCH1	0.1034604380234757	0.00337646	0.9175975468310188	0.0376146	0.0883081	0.00025706	0.00134535	8	8	8	1.1400089758895546	0.010983	0.9353466172617289	0.0811199	GCH1	0.2363720961532972	0.0058519	0.8131439468096595	0.0518319	0.0509506	0.0015531	0.00470915	9	9	9	1.1135755724753766	0.00108027	0.832658	0.2112939934507338	GCH1	0.611089	0.0067814	0.541141	0.2355248715174578	0.2096199255211402	1.88573439542317e-10	1.5065551621017443e-09	19	19	19	1.134880138215164	0.00636505	0.5941354671667363	0.532853	GCH1	0.8270137964843923	0.00968199	0.408229	0.208888	0.3084382911686303	2.6110000544671753e-18	3.482052232739547e-17	26	27	27	1.1226250986354318	0.0153823	0.4696943499784167	0.7229764545423726	GCH1	0.115617	0.00330505	0.9079561594324064	0.0470253	0.0597592	0.000411753	0.00134047	11	11	11	1.1278499149616978	0.00318967	0.9205961563908912	0.0996828	GCH1	0.1151042339885236	0.00332132	0.9083625039750453	0.0462273	0.0826915	0.00011402	0.000498935	11	11	11	1.1208718898147398	0.00904716	0.9246165362444596	0.0946202	GCH1	0.1156914509324135	0.00326597	0.907897	0.0480942	0.1186798956078722	5.870092744369255e-06	4.333730517564722e-05	12	12	12	1.1372650644774929	0.019478	0.932579	0.0846007																GCH1	0.1126084866640872	0.00334678	0.910341	0.0437952	0.0638239	0.000286359	0.00106153	10	10	10	1.1295163854811412	0.0111634	0.9284359362266732	0.0898129	GCH1	0.381181	0.0124874	0.7030687152753163	0.0276122	0.057481	0.00163842	0.0054974	7	7	7	1.1284439257483176	0.0141654	0.7449989190259936	0.3252406847872939	GCH1	0.1393815139519038	0.00534734	0.8891486794940087	0.0249458	0.0439376	0.0184886	0.0578254	8	8	8	1.1313491351513247	-0.0104829	0.8946163415688325	0.1324652066152142	GCH1	0.2352166495306446	0.0142739	0.8140405840233295	0.008405	0.048504	0.0185451	0.0683532	3	3	3	1.1267747361477018	0.00613306	0.8388934182689468	0.2033091320155106	GCH1	-0.144744	-0.00118175	0.8849132861526644	0.1973336253067851	0.2762185223854411	7.515777122774215e-49	1.3328651693738883e-47	14	15	15	1.1209501935005102	-0.00126732	0.8981527202530649	-0.127995
ENSG00000198554.12	WDHD1	14	54938949	55027105	2243247130	0.22440035747148923	Cerebel																WDHD1	-0.129485	-0.0043969	0.8969740520084837	0.0218097	0.0443472	0.0104605	0.0348275	5	5	5	1.1400089758895546	0.010983	0.901936	-0.123216																															WDHD1	0.6097693530294909	0.038005	0.5420146056384889	0.00807068	0.0213516	0.0347609	0.0640958	12	15	15	1.1226250986354318	0.0153823	0.5964851589471583	0.5294617685452704	WDHD1	-0.129658	-0.00833281	0.8968370166139843	0.00626996	0.0260193	0.0208569	0.0460163	5	5	5	1.1278499149616978	0.00318967	0.9062352978797148	-0.117788	WDHD1	-0.277347	-0.0156164	0.7815134198170129	0.00873787	0.0291363	0.0239157	0.0590715	6	7	7	1.1208718898147398	0.00904716	0.7983288693445408	-0.25551																															WDHD1	-0.226686	-0.00710917	0.8206678809372857	0.0278112	0.1483522286064579	1.5123794623605208e-08	1.2008992628883938e-07	4	4	4	1.1295163854811412	0.0111634	0.8332178647737325	-0.210576
ENSG00000180008.9	SOCS4	14	55027230	55049489	2243335411	0.3337520300324865	Caudate_basal_gang																															SOCS4	-0.814891	-0.0496527	0.4151347180795521	0.00737914	0.020203	0.048042	0.0995745	7	8	8	1.1135755724753766	0.00108027	0.4637116104864049	-0.732749																																																																												SOCS4	0.6680859192546148	0.0312397	0.5040787494170468	0.0117673	0.0352283	0.0142471	0.0425408	10	10	10	1.131294408516711	0.00905825	0.5602009686285329	0.5825430265596176
ENSG00000168175.16	MAPK1IP1L	14	55051647	55070194	2243359828	0.3651226855832426	Spinal_cord_cervical_																																																													MAPK1IP1L	-0.318622	-0.0163492	0.7500134943927693	0.0157782	0.0325662	0.00892924	0.0186948	4	5	5	1.1226250986354318	0.0153823	0.7660692459573011	-0.29752																																																																																											MAPK1IP1L	-0.900632	-0.109945	0.3677841287373323	0.00143781	0.0313309	0.047394	0.1268699602523641	1	1	1	1.1313491351513247	-0.0104829	0.4313971924963968	-0.786803	MAPK1IP1L	-0.254824	-0.0110344	0.7988587579485038	0.0117725	0.0410555	0.0306148	0.1038245051221741	4	4	4	1.1267747361477018	0.00613306	0.8168511966495883	-0.231597
ENSG00000131981.16	LGALS3	14	55124110	55145423	2243432291	0.19794191981021805	Spinal_cord_cervical_																															LGALS3	0.0931689	0.00773989	0.9257693454732648	0.00455394	0.0295653	0.016515	0.038567	5	5	5	1.1135755724753766	0.00108027	0.9340929564240716	0.0826964	LGALS3	0.0769043	0.00628106	0.9386997093831664	0.00479764	0.0752422	0.000239346	0.000770092	5	5	5	1.134880138215164	0.00636505	0.9504388796092096	0.0621557	LGALS3	0.0368205	0.00334073	0.9706281128539272	0.00571929	0.0292366	0.01331	0.0268929	5	5	5	1.1226250986354318	0.0153823	0.9847641046675584	0.0190965																																																													LGALS3	0.0913233	0.00314922	0.9272356850576212	0.0766576	0.0512033	0.00120282	0.00384692	34	36	36	1.1295163854811412	0.0111634	0.9434229379028692	0.0709684																LGALS3	0.5282297021907127	0.014988	0.5973399163572142	0.0377319	0.0602977	0.00558068	0.0214871	12	12	12	1.1313491351513247	-0.0104829	0.6339544872246361	0.4761682918584782
ENSG00000258413.3	FBXO34-AS1	14	55261698	55272078	2243569879	0.2679530673584684	Cor																																																																												AL158801.2	0.6950861049823115	0.00802768	0.4870013420739304	0.1820393183414176	0.2596901021092996	6.026440666771231e-15	8.613010333482779e-14	21	23	23	1.1278499149616978	0.00318967	0.5395689286366872	0.6134649846032526	AL158801.2	0.5437311363671367	0.00707473	0.5866265028667879	0.153961	0.2260956156987089	2.9408743870943356e-11	3.771260185146664e-10	4	6	6	1.1208718898147398	0.00904716	0.6333442771492483	0.4770250595890561																AL158801.2	0.5435546122923539	0.00713963	0.5867480001773377	0.1510645997269276	0.1818823664610732	6.674894932938307e-09	8.614469266035275e-08	4	6	6	1.131294408516711	0.00905825	0.6365953289337292	0.4724644245398841
ENSG00000178974.11	FBXO34	14	55271344	55370053	2243579525	0.4160652204936769	Cor																															FBXO34	-0.523331	-0.0155822	0.6007439886617054	0.0297418	0.0587872	0.00065866	0.0021756	6	6	6	1.1135755724753766	0.00108027	0.6376939043781794	-0.470926	FBXO34	-0.337508	-0.00625657	0.735734	0.0770462	0.0987634	2.281744564324932e-05	8.79968230715873e-05	4	4	4	1.134880138215164	0.00636505	0.7618870981796857	-0.303004	FBXO34	-0.534167	-0.0159576	0.5932262354528056	0.0295129	0.1201740483595281	2.7196513914175506e-07	1.1873586180791555e-06	5	5	5	1.1226250986354318	0.0153823	0.6244726517582249	-0.489521	FBXO34	-0.979384	-0.040245	0.3273905113180519	0.014612	0.0506501	0.00117728	0.00348667	6	6	6	1.1278499149616978	0.00318967	0.3836496263006979	-0.871191																															FBXO34	-0.506795	-0.0147656	0.6122985387060238	0.0308731	0.0947572	4.435092751656166e-05	0.000270178	5	5	5	1.131294408516711	0.00905825	0.6484006695739957	-0.455985	FBXO34	-0.500579	-0.0144279	0.6166672923558316	0.0315763	0.0453724	0.00233742	0.0069919	5	5	5	1.1295163854811412	0.0111634	0.6505030363058837	-0.453063	FBXO34	-0.786814	-0.0310278	0.4313908285977808	0.0161565	0.0774713	0.000237676	0.000972782	9	9	9	1.1284439257483176	0.0141654	0.477823	-0.709809	FBXO34	-0.539246	-0.0168311	0.5897173384595269	0.0269663	0.104674	0.000219575	0.00133549	5	5	5	1.1313491351513247	-0.0104829	0.6402325517485277	-0.467374	FBXO34	-0.5365	-0.0172126	0.5916131506294113	0.0255522	0.0419445	0.0288281	0.0986117	5	5	5	1.1267747361477018	0.00613306	0.630104	-0.481581	FBXO34	-0.274635	-0.0178886	0.7835968184094046	0.0062914	0.0137151	0.00239625	0.00432221	4	4	4	1.1209501935005102	-0.00126732	0.8073305576915796	-0.243871
ENSG00000126775.9	ATG14	14	55366391	55411830	2243674572	0.18570934973904002	Cerebel	ATG14	-0.225169	-0.0040499	0.8218479897685206	0.0827286	0.163772	1.967531288247024e-06	2.3577085839734905e-05	7	7	7	1.1165723162911885	0.00260786	0.8383563906359842	-0.203996	ATG14	-0.41323	-0.00517601	0.6794380486527916	0.1654938218139658	0.2138560294556492	3.7075483039284763e-09	5.2852990594363324e-08	17	18	18	1.1400089758895546	0.010983	0.7098080822736116	-0.372114	ATG14	-0.33787	-0.00392031	0.735461	0.1782414577081287	0.2062139023017559	2.923271831353823e-11	3.2608847426458607e-10	30	31	31	1.1135755724753766	0.00108027	0.7608385841098595	-0.30438	ATG14	-0.335528	-0.00438264	0.7372266133609975	0.1516630832663263	0.1853029118477488	2.749233075561873e-09	1.8890185018105523e-08	12	15	15	1.134880138215164	0.00636505	0.763217	-0.301259	ATG14	-0.490805	-0.00580174	0.6235646030364935	0.177737	0.2184364268448762	9.73711351002349e-13	7.736250934477784e-12	18	18	18	1.1226250986354318	0.0153823	0.6520646403433856	-0.450896	ATG14	-0.274608	-0.00457055	0.783617	0.0931311	0.2316028026300356	2.7891623214359223e-13	3.297210751044323e-12	10	11	11	1.1278499149616978	0.00318967	0.8054442750157365	-0.246307	ATG14	-0.320234	-0.00421866	0.7487910074720775	0.1457079270024449	0.174809	8.549554967122078e-09	7.752190996698611e-08	13	14	14	1.1208718898147398	0.00904716	0.7689319243664535	-0.293772	ATG14	-0.237204	-0.00583136	0.8124986686892801	0.0441152	0.186251	7.1495109888118495e-09	9.27160366994795e-08	6	7	7	1.1372650644774929	0.019478	0.821434	-0.225701	ATG14	-0.148128	-0.00261238	0.8822414577961532	0.0733427	0.1640719511311775	4.277002558508564e-08	4.801732645009879e-07	10	12	12	1.131294408516711	0.00905825	0.8894943637584918	-0.138944	ATG14	-0.393248	-0.00501858	0.6941363077096674	0.1597251034140165	0.2349745029539675	2.668223069013427e-13	3.893374414081682e-12	15	16	16	1.1295163854811412	0.0111634	0.7203137960118545	-0.358039	ATG14	-0.406384	-0.00506873	0.6844604860985236	0.1666004761905109	0.1724674973704617	1.7894850704476493e-08	1.6169844411033405e-07	16	17	17	1.1284439257483176	0.0141654	0.7093860048599032	-0.372681	ATG14	-0.251195	-0.00319096	0.8016637150623129	0.1624218391190908	0.1984787142268554	1.7189656865225797e-07	2.1225312557416595e-06	21	24	24	1.1313491351513247	-0.0104829	0.8315101638285858	-0.212765	ATG14	-0.281736	-0.00607498	0.7781459219673694	0.0572661	0.0851935	0.00162722	0.00901243	4	4	4	1.1267747361477018	0.00613306	0.7983519224802593	-0.255481
ENSG00000186615.13	KTN1-AS1	14	55496786	55581068	2243804967	0.4501703511145075	Nucleus_accumbens_basal_gang																																																																																																																																								KTN1-AS1	1.0565995577590603	0.05968	0.2906943824317773	0.00687914	0.0528104	0.00100181	0.00327354	2	2	2	1.1295163854811412	0.0111634	0.3546742417056349	0.9255608602215832																																														KTN1-AS1	0.6990957433013582	0.0165909	0.4844921985554105	0.0372425	0.016043	0.00101744	0.00192818	9	9	9	1.1209501935005102	-0.00126732	0.5321062069807432	0.6247940946650827
ENSG00000126777.18	KTN1	14	55559072	55701526	2243867253	1.9163174933922473	Cor																															KTN1	1.5110760927200315	0.0815677	0.1307690650256431	0.00852267	0.0232989	0.0336073	0.0725662	1	1	1	1.1135755724753766	0.00108027	0.1751027824619846	1.3559886402030723	KTN1	1.531172044036934	0.0280385	0.1257268780773533	0.075687	0.0921121	4.448154596047535e-05	0.000163844	5	5	5	1.134880138215164	0.00636505	0.1790828883604282	1.3435841789612275	KTN1	1.4941161950434318	0.0287221	0.1351452517438594	0.0675127	0.1675980155490255	7.516195803542011e-10	4.4305663047500805e-09	3	3	3	1.1226250986354318	0.0153823	0.1877679724208623	1.3172108070166872	KTN1	2.832383952721964	0.1095672262358388	0.00462023	0.0174553	0.0759776	6.328749618438472e-05	0.000243088	4	4	4	1.1278499149616978	0.00318967	0.012125	2.5084847202852254																KTN1	1.511076092720032	0.0689327	0.130769	0.0119333	0.047483	0.00492896	0.0173617	1	1	1	1.1372650644774929	0.019478	0.1896666382259192	1.3115659198838256																KTN1	1.5110760927200315	0.0703987	0.1307690650256431	0.0114415	0.055168	0.000766179	0.00256812	1	1	1	1.1295163854811412	0.0111634	0.1842029883776375	1.3279246867254173																KTN1	1.6509582463146453	0.0641463	0.0987471	0.0165671	0.0457232	0.0162084	0.0519939	2	2	2	1.1313491351513247	-0.0104829	0.141955	1.4685485476437632
ENSG00000259868.4		14	55803308	55972496	2244111489	0.24047692257816827	Cerebel																																														AL163952.1	-0.6262	-0.031966	0.5311837144727924	0.00936964	0.0976701	2.5468458008754848e-05	9.74780222072129e-05	2	2	2	1.134880138215164	0.00636505	0.5772644359008472	-0.557385	AL163952.1	-0.614393	-0.0269192	0.5389559435027548	0.0128636	0.1193285019629752	3.013828600437691e-07	1.3046664498203253e-06	3	3	3	1.1226250986354318	0.0153823	0.5748083620441198	-0.560984
ENSG00000277763.2		14	56117316	56118090	2244425497	0.46944495964413424	Frontal_Cortex_																																																													AL138995.1	-0.363038	-0.00143832	0.7165765941721307	0.0247775	0.0726016	7.973327873924442e-05	0.000242668	9	9	9	1.1226250986354318	0.0153823	0.7360527756922737	-0.337085	AL138995.1	-0.10823	0.00911178	0.9138135778834632	0.0166917	0.0206158	0.0399889	0.081997	6	6	6	1.1278499149616978	0.00318967	0.921306	-0.0987891	AL138995.1	-1.06205	-0.0380607	0.2882124903606137	0.0190587	0.1203756840493908	2.553688987987772e-06	1.5465941087192124e-05	3	3	3	1.1208718898147398	0.00904716	0.3392774851838636	-0.955594	AL138995.1	0.1946602389827612	0.0200218	0.8456589410847616	0.0218084	0.0479357	0.00472296	0.0167211	12	12	12	1.1372650644774929	0.019478	0.87758	0.1540381852724688	AL138995.1	-0.115265	0.00572262	0.9082348031506372	0.0440349	0.0710692	0.000441329	0.00209092	10	10	10	1.131294408516711	0.00905825	0.9124926479071492	-0.109895																																														AL138995.1	-0.36778	-0.00639136	0.7130373074452998	0.00668994	0.0356965	0.0440921	0.1396000845138254	4	4	4	1.1267747361477018	0.00613306	0.7400073341296778	-0.331844	AL138995.1	1.0323304671092064	0.0519836	0.3019173330925169	0.0214476	0.0360887	7.29842687987436e-07	1.920526662006528e-06	18	18	18	1.1209501935005102	-0.00126732	0.3564905564179192	0.9220728905830538
ENSG00000139946.11	PELI2	14	56117814	56301524	2244425995	0.9511301824435345	Cor																																																													PELI2	-1.15309	-0.0389447	0.2488738263304345	0.0210226	0.0310398	0.0107188	0.0220803	22	23	23	1.1226250986354318	0.0153823	0.2979505366454126	-1.04084	PELI2	-1.78971	-0.0679406	0.0734998	0.0174751	0.056767	0.000581382	0.00182918	7	7	7	1.1278499149616978	0.00318967	0.1119102375360549	-1.58967																																																																												PELI2	-1.55445	-0.0667196	0.120077	0.0133749	0.0341345	0.0383525	0.1062915175340699	9	9	9	1.1313491351513247	-0.0104829	0.1723427457567117	-1.36471																PELI2	-0.0575428	-0.00490195	0.954113	0.0446249	0.059105	1.8053036368826582e-10	6.30019374621504e-10	12	13	13	1.1209501935005102	-0.00126732	0.9599603176954532	-0.0502034
ENSG00000275569.1		14	56305838	56306394	2244614019	0.35506521052518397	Cor																																																																												AL355073.2	-0.864866	-0.0246005	0.3871120926633833	0.0280369	0.03871	0.00469166	0.0121607	16	18	18	1.1278499149616978	0.00318967	0.441504	-0.769656																AL355073.2	-0.102366	-0.00872578	0.9184661284202766	0.00393056	0.0270441	0.0347945	0.0930195	3	3	3	1.1372650644774929	0.019478	0.9146796823004756	-0.107138																																																																												AL355073.2	0.0697866	0.00559769	0.9443635298108156	0.00621355	0.0106232	0.00758504	0.01276	11	11	11	1.1209501935005102	-0.00126732	0.9494581778525516	0.0633872
ENSG00000259719.7	LINC02284	14	56310880	56428299	2244619061																																																																																																																																																																																																						LINC02284	1.1648060773143458	0.0399585	0.2440974983358826	0.0217612	0.0367751	5.702826964830036e-07	1.5153049212871131e-06	34	36	36	1.1209501935005102	-0.00126732	0.298222	1.0402544217280223
ENSG00000070269.14	TMEM260	14	56488354	56650606	2244796535	0.3447030667497891	Cor																																														TMEM260	0.1634288925468612	0.00402783	0.8701807557263043	0.0842515	0.1525070283503321	9.153141519996854e-08	5.063502275827684e-07	15	16	16	1.134880138215164	0.00636505	0.8899267787537694	0.1383968596720426	TMEM260	0.1030768562525522	0.00311298	0.9179019732021464	0.073914	0.1447108629004729	1.3345934537973958e-08	6.903511874978103e-08	15	16	16	1.1226250986354318	0.0153823	0.9377360696195848	0.0781156	TMEM260	-0.84474	-0.0927636	0.3982561312557215	0.00216069	0.0425017	0.00302067	0.00815154	5	7	7	1.1278499149616978	0.00318967	0.4521649902816916	-0.751811																																																																																																										TMEM260	-1.39185	-0.0644388	0.1639686473219923	0.0116648	0.0253534	3.46930861001122e-05	7.828312283300318e-05	14	16	16	1.1209501935005102	-0.00126732	0.2147769108018316	-1.24054
ENSG00000070367.17	EXOC5	14	57200507	57268905	2245508688	0.28417519619499504	Cerebellar_Hemisph																																														EXOC5	-0.724129	-0.0380861	0.4689866571537683	0.01049	0.0336167	0.0151524	0.0330917	5	5	5	1.134880138215164	0.00636505	0.5197862702971805	-0.643675																															EXOC5	-0.348713	-0.0192205	0.7273045992448355	0.0125444	0.0555965	0.00168226	0.00563381	6	6	6	1.1208718898147398	0.00904716	0.74959	-0.31918	EXOC5	-0.468983	-0.0329616	0.6390819545243731	0.00674092	0.052089	0.00319427	0.0118671	6	6	6	1.1372650644774929	0.019478	0.6675559306236192	-0.429505	EXOC5	-0.711421	-0.0489356	0.4768231962288125	0.00618875	0.0324775	0.0186893	0.0535096	4	4	4	1.131294408516711	0.00905825	0.5242140785814712	-0.636863	EXOC5	-0.545369	-0.0287449	0.5855000789746739	0.0117106	0.0221962	0.0343327	0.0749628	6	6	6	1.1295163854811412	0.0111634	0.622213	-0.492717
ENSG00000053770.12	AP5M1	14	57268924	57298742	2245577105	0.014707698399014134	Cerebel																																																													AP5M1	0.0622472	0.000261021	0.9503659520883658	0.0465843	0.0696188	0.000113274	0.000336791	14	15	15	1.1226250986354318	0.0153823	0.9667012977238484	0.0417459																																																																																																																									AP5M1	0.0922037	0.00109743	0.9265361898077508	0.0516207	0.0220482	0.000114459	0.000243954	12	14	14	1.1209501935005102	-0.00126732	0.9335449918187844	0.0833855
ENSG00000139977.14	NAA30	14	57390544	57415906	2245698725	0.33524783324382895	Cerebel																																																													NAA30	-0.810157	-0.131728	0.4178499963474602	0.000925675	0.0189405	0.0469062	0.0839322	4	5	5	1.1226250986354318	0.0153823	0.4621172356441024	-0.735365																																																																																																																									NAA30	0.4347330687428927	0.00703555	0.6637561922966344	0.1100920924608188	0.125475	3.0738507144933378e-21	1.9372828336216924e-20	21	24	24	1.1209501935005102	-0.00126732	0.6973086404086413	0.3889560743040602
ENSG00000100557.10	CCDC198	14	57469300	57493867	2245777481	0.3208303388345055	Cerebellar_Hemisph																																														CCDC198	-0.799378	-0.0127773	0.4240710342592526	0.1080234449427517	0.0307762	0.020225	0.0428138	16	17	17	1.134880138215164	0.00636505	0.4777158613391243	-0.709981
ENSG00000151812.15	SLC35F4	14	57563920	57982194	2245872101	0.3561879003362427	Cerebellar_Hemisph																																														SLC35F4	0.8820138084241709	0.0145456	0.3777693400747737	0.096589	0.1175745988647961	3.398647657622945e-06	1.4898063523045795e-05	12	12	12	1.134880138215164	0.00636505	0.4403642958035865	0.7715781901757508	SLC35F4	0.8312005041247986	0.0141124	0.4058603700836263	0.0921292	0.1311745077997796	7.099102352136816e-08	3.337452574998968e-07	12	12	12	1.1226250986354318	0.0153823	0.4674061718949115	0.726706
ENSG00000259039.3		14	57578409	57600404	2245886590	0.22909888574160747	Hypothala																																														AL161804.1	-0.51358	-0.012496	0.6075455094493987	0.0460385	0.1758500828548685	7.643800929410304e-09	4.94097577361695e-08	11	11	11	1.134880138215164	0.00636505	0.6468447212868818	-0.45815																																																													AL161804.1	-0.600415	-0.0259251	0.5482299766698902	0.0142013	0.0402934	0.00867286	0.0278723	9	9	9	1.131294408516711	0.00905825	0.5900667109129936	-0.538739
ENSG00000259969.1		14	57993545	57994525	2246301726	0.5604101378791267	Caudate_basal_gang																AL049838.1	-0.968755	-0.0467412	0.3326675514677198	0.0118154	0.1189834147467714	1.8812672526069897e-05	0.000127925	2	2	2	1.1400089758895546	0.010983	0.3901130392265866	-0.859412	AL049838.1	-1.21411	-0.053927	0.2247060720930966	0.0133977	0.0892569	2.322591379780865e-05	0.000104145	4	4	4	1.1135755724753766	0.00108027	0.2751628899879424	-1.09125																															AL049838.1	-1.16798	-0.0457332	0.2428158967825956	0.017175	0.0526371	0.000936059	0.00283097	4	5	5	1.1278499149616978	0.00318967	0.2990806991276237	-1.03841																																														AL049838.1	-0.932989	-0.0443485	0.3508258366768725	0.0125837	0.0347923	0.00786151	0.0204386	6	6	6	1.1295163854811412	0.0111634	0.4032164981159882	-0.835891	AL049838.1	-1.12024	-0.0381813	0.2626095024020447	0.0216626	0.0386877	0.0101467	0.0276138	10	10	10	1.1284439257483176	0.0141654	0.3147586205975258	-1.00529
ENSG00000139971.15	ARMH4	14	57999735	58298139	2246307916	0.7489299019005757	Substantia_ni	ARMH4	-1.01972	-0.0380767	0.30786	0.0233272	0.1010093220804141	0.000242327	0.00169004	8	8	8	1.1165723162911885	0.00260786	0.3598782812751111	-0.915597	ARMH4	-0.799911	-0.0333955	0.4237621947227671	0.0158353	0.120686	1.6245708846386903e-05	0.000111866	6	6	6	1.1400089758895546	0.010983	0.4768951144795834	-0.711305																															ARMH4	-0.646187	-0.0218699	0.518158	0.026079	0.0719258	8.633780607384211e-05	0.000261028	15	15	15	1.1226250986354318	0.0153823	0.5556562963496001	-0.589306	ARMH4	-0.954601	-0.0325645	0.3397794686983092	0.0272095	0.0487919	0.00145901	0.00423445	11	11	11	1.1278499149616978	0.00318967	0.39576	-0.849218	ARMH4	-0.816175	-0.0187396	0.4144003031999088	0.0504064	0.0528902	0.00220102	0.00718542	10	11	11	1.1208718898147398	0.00904716	0.4615895395297653	-0.736232																															ARMH4	-0.54355	-0.0730303	0.586751	0.00165645	0.046308	0.00210079	0.00635874	3	3	3	1.1295163854811412	0.0111634	0.6233509504916345	-0.491107	ARMH4	-0.558353	-0.0109279	0.5766030750181228	0.0870665	0.1064321557004751	1.414191240422148e-05	7.593777716627841e-05	26	30	30	1.1284439257483176	0.0141654	0.6119075032021429	-0.507353	ARMH4	-1.10376	-0.0598153	0.2696959522118806	0.0111839	0.0388053	0.0270436	0.0794415	6	6	6	1.1313491351513247	-0.0104829	0.3338686784590842	-0.966351	ARMH4	-1.51063	-0.0890337	0.1308824736705408	0.0104453	0.040701	0.0313587	0.1058163673922987	2	2	2	1.1267747361477018	0.00613306	0.1782666478789119	-1.34611
ENSG00000131966.14	ACTR10	14	58200080	58235636	2246508261	1.0676301585264818	Cor	ACTR10	-1.72381	-0.0130136	0.0847425	0.420879	0.1957420961959498	1.5242551437525365e-07	2.313871130638089e-06	17	19	19	1.1165723162911885	0.00260786	0.1220623935019871	-1.54617	ACTR10	-1.78123	-0.0133174	0.0748754	0.4325303169819639	0.3693747581344118	3.275587967523713e-16	1.2720712071252034e-14	13	15	15	1.1400089758895546	0.010983	0.1159269400032877	-1.5721	ACTR10	-1.7151	-0.0130781	0.0863276	0.4125014427810046	0.1710466890848506	2.0502381693761582e-09	1.7809098774090244e-08	16	18	18	1.1135755724753766	0.00108027	0.1232826441786689	-1.54114	ACTR10	-1.76382	-0.0157897	0.0777616	0.3019785235805298	0.0898618	5.572020120492051e-05	0.000201065	10	12	12	1.134880138215164	0.00636505	0.1188064766392121	-1.5598	ACTR10	-1.76043	-0.0127891	0.0783356	0.4560556384634838	0.1638702650807199	1.2063609419780058e-09	6.960616419202946e-09	20	23	23	1.1226250986354318	0.0153823	0.113687	-1.58184	ACTR10	-1.9358	-0.0119331	0.0528922	0.6266045927357968	0.177053	3.34586523843386e-10	2.8042491289787973e-09	25	29	29	1.1278499149616978	0.00318967	0.0855795	-1.71919	ACTR10	-1.78027	-0.0129292	0.0750315	0.4580901474762815	0.2559839604181342	9.185716398617793e-13	1.4641007405711353e-11	17	20	20	1.1208718898147398	0.00904716	0.110408	-1.59636	ACTR10	-1.80018	-0.0123182	0.0718315	0.5143475776918953	0.2492885335769319	8.71534996203709e-12	1.851343511874443e-10	30	33	33	1.1372650644774929	0.019478	0.109591	-1.60003	ACTR10	-1.87154	-0.0120116	0.0612705	0.5829577017800108	0.1893575547719992	3.0292439168165142e-09	4.16790980907418e-08	24	28	28	1.131294408516711	0.00905825	0.0964445	-1.66234	ACTR10	-1.83644	-0.0122885	0.066293	0.5377702325315743	0.2316933447712897	4.121203281595722e-13	5.890366929237736e-12	30	35	35	1.1295163854811412	0.0111634	0.1018929308469929	-1.63575	ACTR10	-1.87508	-0.01181	0.0607811	0.6063988519174491	0.1710680293823216	2.070293747830873e-08	1.8542273765294766e-07	24	28	28	1.1284439257483176	0.0141654	0.0940897	-1.67421	ACTR10	-1.68462	-0.0137934	0.0920624	0.3565638797170027	0.1409010315578742	1.4846166590046906e-05	0.000121994	12	14	14	1.1313491351513247	-0.0104829	0.1389351153839223	-1.47977	ACTR10	-1.75756	-0.0162091	0.0788223	0.2859209369578156	0.1821511627526186	2.188437538046682e-06	2.830261570017893e-05	10	12	12	1.1267747361477018	0.00613306	0.1175223741024689	-1.56526	ACTR10	-1.66755	-0.0143202	0.0954044	0.3248034022367501	0.0744861	6.569684714613915e-13	2.6577854015313527e-12	21	24	24	1.1209501935005102	-0.00126732	0.1371483628276878	-1.48649
ENSG00000100567.13	PSMA3	14	58244843	58272012	2246553024	1.4154968530531769	Nucleus_accumbens_basal_gang																																																																																																																																								PSMA3	-2.32738	-0.181558	0.0199449	0.00449152	0.041248	0.00374476	0.0106451	4	4	4	1.1295163854811412	0.0111634	0.0384152	-2.0704	PSMA3	-0.564363	-0.0780348	0.5725072745055808	0.00142237	0.0622578	0.00103317	0.00365178	1	3	3	1.1284439257483176	0.0141654	0.6081766892552818	-0.512678	PSMA3	-0.581359	-0.0294229	0.5609986377769816	0.0106156	0.0913869	0.000580896	0.00310605	2	3	3	1.1313491351513247	-0.0104829	0.6138415642145885	-0.504598
ENSG00000258682.1		14	58264662	58269681	2246572843	0.8103949203369117	Amygd	AL132989.1	1.59147	0.3745281363587003	0.1115033823350729	0.000443525	0.0517239	0.00954159	0.039305	2	2	2	1.1165723162911885	0.00260786	0.1547408861760738	1.4229836804249003																															AL132989.1	0.2518107147569035	0.0114272	0.801187	0.00493103	0.0301857	0.0214814	0.0451192	3	3	3	1.134880138215164	0.00636505	0.8287737607155734	0.2162745308321364																																																																												AL132989.1	0.4133590381109052	0.0215701	0.679344	0.00536471	0.0325138	0.0102302	0.0258521	7	8	8	1.1295163854811412	0.0111634	0.7217823497760557	0.3560777363675161																AL132989.1	-0.667132	-0.0287462	0.5046878724873958	0.021499	0.1053903358298978	0.000208316	0.00127356	15	17	17	1.1313491351513247	-0.0104829	0.5616365625823276	-0.580412
ENSG00000257621.10	PSMA3-AS1	14	58265365	58298641	2246573546	0.14791428023995268	Caudate_basal_gang	PSMA3-AS1	0.3244290049899011	0.00409922	0.7456132634418626	0.0855613	0.0494804	0.0112868	0.0452686	8	8	8	1.1165723162911885	0.00260786	0.7731765077125571	0.2882223941941844	PSMA3-AS1	0.3493680707498877	0.00477449	0.7268130007693934	0.0919209	0.0661017	0.00166878	0.00700793	11	11	11	1.1400089758895546	0.010983	0.7665988737510393	0.2968266295801531	PSMA3-AS1	0.4131459509403211	0.0120898	0.6794996847929644	0.0308718	0.0347626	0.0092414	0.0231334	7	8	8	1.1135755724753766	0.00108027	0.7113539047271742	0.3700383653249047	PSMA3-AS1	0.2501979850166508	0.00221327	0.8024342434371637	0.1011818395550896	0.0627872	0.000824181	0.00238521	11	11	11	1.134880138215164	0.00636505	0.8298815604661478	0.2148534735011049	PSMA3-AS1	-0.249004	-0.00906894	0.8033577582232792	0.0165796	0.110676	8.58599410871025e-07	3.4846984210351285e-06	8	9	9	1.1226250986354318	0.0153823	0.8138151620094429	-0.235507	PSMA3-AS1	0.2876600122180478	0.00267834	0.773607	0.1087452954327202	0.1601128061842992	2.7757936140250403e-09	2.0614710621314373e-08	12	12	12	1.1278499149616978	0.00318967	0.8008682565645739	0.2522235752991609	PSMA3-AS1	0.2396112213346801	0.002351	0.8106316647988941	0.0987971	0.2462873112861317	2.8680094460951228e-12	4.255913875058937e-11	12	12	12	1.1208718898147398	0.00904716	0.8370247586691547	0.2057006399154375	PSMA3-AS1	0.2728391899553744	0.00249352	0.7849768328012642	0.1055238076698558	0.2099279927378648	6.089432050872945e-10	9.511876004277102e-09	12	12	12	1.1372650644774929	0.019478	0.8237058539992576	0.2227811313230729	PSMA3-AS1	0.2899251570189938	0.00273001	0.7718734952850568	0.1080178556622795	0.0979644	3.242670887253861e-05	0.000204036	12	12	12	1.131294408516711	0.00905825	0.8039252056180441	0.2482703921430435	PSMA3-AS1	0.262809	0.00239016	0.7926976487786089	0.1029680193121567	0.1123072118476657	1.0873006649430389e-06	6.466057547072505e-06	11	11	11	1.1295163854811412	0.0111634	0.8236983737399034	0.2227907420090675	PSMA3-AS1	0.3199425563791878	0.00311092	0.7490118767252079	0.1130340357719269	0.101537	2.286206106564929e-05	0.000117065	13	13	13	1.1284439257483176	0.0141654	0.7864122865773551	0.270972	PSMA3-AS1	0.2796768886049274	0.0030475	0.7797254112265464	0.0913892	0.0999414	0.000310735	0.00180026	8	8	8	1.1313491351513247	-0.0104829	0.7975861279337142	0.2564723502051177	PSMA3-AS1	0.2695632078390133	0.00246129	0.7874963086791451	0.1043389487983017	0.0947517	0.000863321	0.00526643	12	12	12	1.1267747361477018	0.00613306	0.8151469891960457	0.2337913190991464	PSMA3-AS1	0.5843274896906085	0.00777257	0.559	0.110494	0.0636325	3.47978009876463e-11	1.269135451163646e-10	17	17	17	1.1209501935005102	-0.00126732	0.6013853810600571	0.5224093015884603
ENSG00000032219.19	ARID4A	14	58298504	58373887	2246606685	0.024234506683520344	Cerebel																																																													ARID4A	0.0918044	0.000843549	0.9268534603961214	0.0325691	0.0517222	0.000927539	0.00236516	7	8	8	1.1226250986354318	0.0153823	0.9457263580998078	0.0680745
ENSG00000100575.14	TIMM9	14	58408495	58427531	2246716676	0.2866188423520683	Cerebellar_Hemisph																																														TIMM9	-0.729239	-0.0664867	0.4658552679519538	0.00355867	0.0240467	0.0404531	0.079414	1	1	1	1.134880138215164	0.00636505	0.5168697999706404	-0.648178
ENSG00000100578.18	KIAA0586	14	58427385	58551297	2246735566	0.36394772575258544	Spinal_cord_cervical_																																																																																																																																																																						KIAA0586	0.8774094607047448	0.0118959	0.3802642763331832	0.1382937912323417	0.0531591	0.0093944	0.032995	12	14	14	1.1313491351513247	-0.0104829	0.4325658940860191	0.7848084345561851
ENSG00000165617.16	DACT1	14	58633967	58648321	2246942148	0.40182179663909423	Cerebellar_Hemisph																																														DACT1	-0.956008	-0.0380874	0.3390682898557325	0.016998	0.0302479	0.0213454	0.0448608	6	6	6	1.134880138215164	0.00636505	0.3964406717532295	-0.847995																																																																																											DACT1	-0.424583	-0.0738317	0.6711407325399809	0.000813362	0.0344891	0.0153227	0.0396547	6	8	8	1.1284439257483176	0.0141654	0.6974179533245788	-0.388808																															DACT1	-0.658597	-0.0314579	0.5101548859376355	0.0112127	0.0236665	6.376598420325771e-05	0.000139694	4	6	6	1.1209501935005102	-0.00126732	0.5576043303685596	-0.586404
ENSG00000100592.16	DAAM1	14	59188646	59371405	2247496827	0.7677513121047984	Putamen_basal_gang																															DAAM1	-1.4817	-0.0428695	0.1384194316348459	0.0322578	0.041068	0.00459915	0.0124905	13	14	14	1.1135755724753766	0.00108027	0.1830077019591563	-1.33155	DAAM1	0.1618651163763323	0.00216811	0.8714120736057981	0.1144476219277494	0.1451695416341399	1.974281506643593e-07	1.041906609506596e-06	16	17	17	1.134880138215164	0.00636505	0.8910158260949956	0.1370189377947699	DAAM1	0.3617130015987427	0.00522973	0.7175665101692075	0.1095500160593205	0.0888595	1.1667429356240476e-05	4.0461095261332206e-05	16	17	17	1.1226250986354318	0.0153823	0.7577013067253103	0.3085007801153266	DAAM1	-0.779665	-0.0529782	0.4355883007409071	0.00582384	0.0362154	0.00627431	0.0157406	6	6	6	1.1278499149616978	0.00318967	0.4876118912632458	-0.694112																																														DAAM1	-1.44472	-0.0626762	0.1485366430886222	0.0149549	0.0542485	0.000850635	0.00282587	9	9	9	1.1295163854811412	0.0111634	0.1974176480035806	-1.28894	DAAM1	-1.53173	-0.0667723	0.1255881270963774	0.0148325	0.0449633	0.0055036	0.0161064	11	11	11	1.1284439257483176	0.0141654	0.1707059614265005	-1.36994	DAAM1	0.9274592403921504	0.0250281	0.3536881449796542	0.0258738	0.0509984	0.0110035	0.0376707	8	8	8	1.1313491351513247	-0.0104829	0.4070775538725673	0.8290474569166089																DAAM1	-1.11391	-0.0410948	0.2653165241221586	0.018516	0.0287203	1.0318544678065202e-05	2.4522273099243368e-05	10	10	10	1.1209501935005102	-0.00126732	0.3209090603596122	-0.992592
ENSG00000181619.12	GPR135	14	59429022	59465380	2247737203	0.542857	Cerebellar_Hemisph	GPR135	0.8005843542223763	0.0219701	0.4233723113463852	0.0368953	0.0807427	0.00110052	0.00626832	5	5	5	1.1165723162911885	0.00260786	0.4748153273525575	0.7146662010889092	GPR135	0.779434	0.0257355	0.4357240229253273	0.0251692	0.122853	1.347537446979032e-05	9.44553932103589e-05	3	3	3	1.1400089758895546	0.010983	0.5002638919045439	0.6740745922060839	GPR135	0.1287743399624381	0.00284795	0.8975362101901702	0.1330766515441425	0.2067692462773045	2.7298145334620544e-11	3.058750256340142e-10	27	27	27	1.1135755724753766	0.00108027	0.9087064354430594	0.1146703256455223	GPR135	1.215925742373819	0.0205437	0.2240132108190575	0.0981566	0.1405514361373054	3.194081320825474e-07	1.635331817835558e-06	11	11	11	1.134880138215164	0.00636505	0.2865118913081871	1.065804798524712	GPR135	0.8454619227521253	0.0223948	0.3978529837291491	0.0406374	0.2520596345081958	9.592840208984012e-15	9.198872034115277e-14	4	4	4	1.1226250986354318	0.0153823	0.459658	0.7394094795033831	GPR135	1.160610288412068	0.035777	0.2458	0.0312356	0.1430799892234331	2.2460859895138668e-08	1.4777992901862625e-07	9	10	10	1.1278499149616978	0.00318967	0.3047885336195299	1.0262186473506278	GPR135	0.8305118645607142	0.0144079	0.4062494425623112	0.0958167	0.1070447688170568	9.898731198419376e-06	5.422082639113202e-05	11	11	11	1.1208718898147398	0.00904716	0.4636315583946943	0.7328801049332456	GPR135	0.4911340679870578	0.0105883	0.6233316273702492	0.0700222	0.0589892	0.00167057	0.0067756	11	11	11	1.1372650644774929	0.019478	0.6783407685026468	0.4147283605576026																GPR135	0.8613617845246139	0.0159722	0.389039	0.0867003	0.1550857758195391	6.6963714261769595e-09	5.570731874959053e-08	13	13	13	1.1295163854811412	0.0111634	0.4516241432214878	0.7527100935182028	GPR135	1.174039142906507	0.0375765	0.2403793474937576	0.0290029	0.2127175725594025	2.4587272108360693e-10	2.943083431568242e-09	11	12	12	1.1284439257483176	0.0141654	0.3040193011509758	1.0278523193364648	GPR135	0.6985306865457835	0.0654891	0.484845	0.00349605	0.0608439	0.00536304	0.0207717	2	3	3	1.1313491351513247	-0.0104829	0.5308576038344401	0.6266974071101481																GPR135	0.1158781884337153	0.00374866	0.9077490823359776	0.0487732	0.0320868	3.0750693929263702e-06	7.676035665108344e-06	14	15	15	1.1209501935005102	-0.00126732	0.9167681712492604	0.1045055410350883
ENSG00000126790.12	L3HYPDH	14	59460363	59484408	2247768544	0.4232792670428311	Amygd	L3HYPDH	0.9883486124331456	0.0106869	0.3229819451954867	0.2489555312025304	0.4898038595197846	2.767213020583398e-20	3.789052548650828e-18	10	12	12	1.1165723162911885	0.00260786	0.3773294764105126	0.8828275064259856	L3HYPDH	0.977346	0.0101853	0.3283979760352462	0.2718009528185509	0.3529915972176795	2.149493443050706e-15	7.618555612620986e-14	14	16	16	1.1400089758895546	0.010983	0.3966162257744133	0.8476799673507168	L3HYPDH	0.8979368335533493	0.0101852	0.3692192262337953	0.2361382415847933	0.3968017292959965	7.607921833852839e-23	3.06696184815666e-21	12	14	14	1.1135755724753766	0.00108027	0.4205978015655231	0.8053845551981097	L3HYPDH	0.853648	0.0077972	0.3933003075819268	0.3485737538203358	0.3965397580117172	1.0128764986470854e-20	2.641113643959661e-19	26	27	27	1.134880138215164	0.00636505	0.4553151646027748	0.7465832461663879	L3HYPDH	0.8322803638883282	0.00712694	0.4052507115492612	0.3701147920212382	0.4147239320750912	7.136824605908065e-26	1.923094804911633e-24	29	32	32	1.1226250986354318	0.0153823	0.4668169958707051	0.7276677512275593	L3HYPDH	0.9304471268381138	0.00902315	0.3521396277440393	0.3055589629282757	0.415486	1.8414476034552147e-25	7.420574363635746e-24	14	16	16	1.1278499149616978	0.00318967	0.4109937289207905	0.8221461386589279	L3HYPDH	0.8022062953873974	0.00775944	0.4224336353801786	0.3007198596440962	0.3928248401011328	1.7301945684980374e-20	7.367097852478173e-19	13	15	15	1.1208718898147398	0.00904716	0.4791769621138321	0.7076269342270062	L3HYPDH	0.7216788928710562	0.00615188	0.470492	0.3678236537851579	0.3898325448019201	3.234523263916098e-19	1.919920594510198e-17	14	15	15	1.1372650644774929	0.019478	0.5369399303314427	0.6174469985295871	L3HYPDH	0.9670574007910184	0.00994589	0.3335153394787621	0.2796466765256752	0.4442522314198266	3.399489102406559e-23	3.019713541593776e-21	16	18	18	1.131294408516711	0.00905825	0.3970972232533012	0.8468168347616735	L3HYPDH	0.8041961191819108	0.00769849	0.4212837197340821	0.307203	0.4663421109878338	4.36914527453615e-29	3.465361094830017e-27	13	15	15	1.1295163854811412	0.0111634	0.4826172083718977	0.7020993488866832	L3HYPDH	0.9082366221273512	0.00884565	0.3637532191617327	0.3086342016615512	0.418081	1.6710221063862646e-21	8.909047781371179e-20	20	22	22	1.1284439257483176	0.0141654	0.4281831561055252	0.7923044868618553	L3HYPDH	0.6662598981523632	0.00569257	0.5052449931084477	0.3675264203856323	0.545999	5.253335430888239e-23	1.0063270073114352e-20	18	20	20	1.1313491351513247	-0.0104829	0.5497243430065724	0.5981732430031027	L3HYPDH	0.6804524054489517	0.00601825	0.4962180482614531	0.3576043501925067	0.5046764107790965	8.609472577934748e-19	1.382089394776587e-16	10	11	11	1.1267747361477018	0.00613306	0.5495391147084698	0.5984508951690855	L3HYPDH	0.8324013563765886	0.00775696	0.4051824367001989	0.3290717842639227	0.2050210093147979	3.5464964196664355e-35	3.926330994245301e-34	36	37	37	1.1209501935005102	-0.00126732	0.4570482643305212	0.7437160716165678
ENSG00000050130.18	JKAMP	14	59484443	59505410	2247792624	0.37876515009011097	Nucleus_accumbens_basal_gang																															JKAMP	-0.586897	-0.0291505	0.5572726600183497	0.0112757	0.0683381	0.000231595	0.000844893	14	15	15	1.1135755724753766	0.00108027	0.597493	-0.528009																																																																																											JKAMP	-0.903517	-0.0267923	0.3662518201336466	0.0319503	0.0364955	0.00646063	0.0172067	22	23	23	1.1295163854811412	0.0111634	0.4180563744929453	-0.809798																																														JKAMP	-1.14556	-0.0286869	0.2519776548434499	0.0482975	0.0190431	0.000340398	0.000685312	13	13	13	1.1209501935005102	-0.00126732	0.3073383142150268	-1.02082
ENSG00000151838.12	CCDC175	14	59504539	59576812	2247812720	0.23476393422514866	Cor																																														CCDC175	-0.301406	-0.00596393	0.7631048598630754	0.0922481	0.0588227	0.00122133	0.00340543	15	15	15	1.134880138215164	0.00636505	0.7862428849816231	-0.271193	CCDC175	-0.359143	-0.00906197	0.7194878401061986	0.0594329	0.0536462	0.00073987	0.00191641	13	13	13	1.1226250986354318	0.0153823	0.7386693729152791	-0.333616	CCDC175	-0.616963	-0.0270761	0.5372592684250177	0.0129099	0.0513534	0.0010855	0.00324138	5	5	5	1.1278499149616978	0.00318967	0.5824197126983917	-0.549854																															CCDC175	-0.332821	-0.010847	0.7392695903169153	0.023923	0.032909	0.0179085	0.0516994	9	9	9	1.131294408516711	0.00905825	0.7624983675732759	-0.302202																CCDC175	-0.342951	-0.0124125	0.7316351684481684	0.0196089	0.0746469	0.000312334	0.00124572	8	8	8	1.1284439257483176	0.0141654	0.7516471420455364	-0.316468
ENSG00000139970.18	RTN1	14	59595976	59870776	2247904157	0.20147640617443244	Frontal_Cortex_																																																																																											RTN1	0.5508698913768975	0.0496228	0.5817228685548361	0.0032481	0.0329922	0.016143	0.0418343	4	4	4	1.1208718898147398	0.00904716	0.628816	0.4833939899499921																															RTN1	0.3878036098394794	0.034731	0.6981613739245116	0.00327721	0.0361133	0.00675125	0.0178761	6	6	6	1.1295163854811412	0.0111634	0.7387926409689769	0.333453																																														RTN1	-0.208525	-0.00482609	0.8348189436721402	0.064536	0.0457433	2.2636392965791788e-08	6.775903350852914e-08	13	14	14	1.1209501935005102	-0.00126732	0.8533115672527974	-0.184895
ENSG00000131951.12	LRRC9	14	59919713	60066817	2248227894	0.0836405	Cerebellar_Hemisph																																														LRRC9	-0.24484	-0.0115014	0.8065805484445436	0.010679	0.0245545	0.0383694	0.0757102	4	4	4	1.134880138215164	0.00636505	0.8248205845795455	-0.221349	LRRC9	-0.106971	-0.00477723	0.9148118632571952	0.0135157	0.026409	0.0187273	0.0365101	2	2	2	1.1226250986354318	0.0153823	0.9132114615258774	-0.108989																																																																																																										LRRC9	-0.082191	-0.00606543	0.9344948259376514	0.00478164	0.0867683	0.00146604	0.00827815	1	1	1	1.1267747361477018	0.00613306	0.9375205177249571	-0.0783866
ENSG00000126773.13	PCNX4	14	60091911	60169133	2248400092	0.47428544308199827	Cerebellar_Hemisph																																														PCNX4	-1.08659	-0.00884077	0.2772164948499414	0.4328659466666057	0.3873022987758376	3.812616225410744e-20	9.331917732856769e-19	33	33	33	1.134880138215164	0.00636505	0.3355170208519106	-0.963061	PCNX4	-1.03554	-0.00830471	0.3004172302023997	0.4557367852194951	0.2859251477585353	7.459963349422462e-17	8.772666143850247e-16	34	35	35	1.1226250986354318	0.0153823	0.3492070293562781	-0.936129	PCNX4	0.574376	0.017174	0.5657136337350024	0.0382508	0.0624494	0.000301938	0.00101087	6	6	6	1.1278499149616978	0.00318967	0.6125492596848676	0.5064379205119237	PCNX4	0.6372759574608722	0.0173224	0.5239451087011169	0.0446641	0.0908825	5.030963480987498e-05	0.000236783	8	8	8	1.1208718898147398	0.00904716	0.575151	0.5604822521047832																																														PCNX4	-0.260911	-0.014238	0.794161	0.00652095	0.0969199	3.59108697516556e-05	0.000175646	3	3	3	1.1284439257483176	0.0141654	0.8074116392340074	-0.243767																PCNX4	-0.158531	-0.00608151	0.8740381785505201	0.0091308	0.0541058	0.0127583	0.0500681	6	6	6	1.1267747361477018	0.00613306	0.8838126418884418	-0.146138	PCNX4	-0.860173	-0.0132395	0.3896934996056959	0.1224049815573845	0.1509554747862973	1.4426732162210892e-25	1.103989423693684e-24	9	9	9	1.1209501935005102	-0.00126732	0.4435392736269138	-0.76623
ENSG00000100612.14	DHRS7	14	60144119	60169856	2248452300	0.603635	Hypothala	DHRS7	1.0554288578046405	0.0188397	0.291229	0.0974355	0.1183775628943042	6.54273108244874e-05	0.00053517	7	7	7	1.1165723162911885	0.00260786	0.3457297816072081	0.9429044440257902	DHRS7	1.3027580919361277	0.0281694	0.192657	0.0663613	0.1088845683209738	4.474220436230739e-05	0.000279288	5	6	6	1.1400089758895546	0.010983	0.2571608903459949	1.1331270810237963	DHRS7	1.282405059519336	0.0326343	0.1997005902751112	0.0473793	0.1602537997737866	7.3197742844187185e-09	5.892502953247174e-08	5	5	5	1.1135755724753766	0.00108027	0.2498802972716571	1.1506401763423026	DHRS7	1.2970426263121777	0.033028	0.1946165205587084	0.0472624	0.15834	4.9484872493243096e-08	2.8420254938288695e-07	5	5	5	1.134880138215164	0.00636505	0.2554208487154591	1.1372809669824064	DHRS7	1.2208025401853488	0.0207073	0.2221607918138828	0.100939	0.1132962108984696	6.257887150184344e-07	2.5888708941568696e-06	5	5	5	1.1226250986354318	0.0153823	0.2829341230335908	1.0737513874915938	DHRS7	1.1671938026882618	0.026378	0.2431321130630904	0.059595	0.1749708557586771	4.3484164229338574e-10	3.5971238297673893e-09	5	5	5	1.1278499149616978	0.00318967	0.3020459440336285	1.032055872843895	DHRS7	1.1729459179984392	0.0266414	0.2408174940882322	0.0590425	0.2496787042527796	1.928956242474876e-12	2.941940280920747e-11	5	5	5	1.1208718898147398	0.00904716	0.2990899349067297	1.0383869666445542	DHRS7	1.2483003082415225	0.0337954	0.2119211013724706	0.0426628	0.0681788	0.000705355	0.00317455	3	3	3	1.1372650644774929	0.019478	0.2799166854285201	1.080506518969897	DHRS7	1.3129318730031798	0.0371958	0.1892059056217989	0.0387025	0.0842878	0.000122794	0.000673793	5	5	5	1.131294408516711	0.00905825	0.249095	1.1525502226475488	DHRS7	1.3028794931846857	0.0418265	0.1926159060120238	0.0304189	0.0816081	3.769614137636426e-05	0.000168155	2	2	2	1.1295163854811412	0.0111634	0.2527891376478889	1.1436010220034925	DHRS7	1.2926628415985637	0.0303857	0.1961276947486796	0.0564312	0.1260663891339133	2.0245253266749858e-06	1.2771485391536952e-05	3	3	3	1.1284439257483176	0.0141654	0.257225	1.1329738021016742	DHRS7	1.1433321263944451	0.0226693	0.2529007212359729	0.0777971	0.143316	1.2372547896153109e-05	0.000103336	6	6	6	1.1313491351513247	-0.0104829	0.3077960026552246	1.0198575961522045	DHRS7	1.2983072801794286	0.0439888	0.1941817657161958	0.0273435	0.05853	0.00950656	0.0392172	2	2	2	1.1267747361477018	0.00613306	0.2514683407453422	1.1467901992990692	DHRS7	0.996203	0.0296883	0.3191515623632422	0.0341412	0.0341351	1.4727724294552194e-06	3.7775313180866825e-06	15	15	15	1.1209501935005102	-0.00126732	0.3735499293899856	0.8898434924833728
ENSG00000100614.18	PPM1A	14	60245752	60299087	2248553933	1.0835891124212784	Anterior_cingulate_cortex_B	PPM1A	-1.55822	-0.0392737	0.1191814685248667	0.044331	0.0812355	0.00106089	0.00607802	4	4	4	1.1165723162911885	0.00260786	0.1621511989637568	-1.39787	PPM1A	-1.96854	-0.0354286	0.0490063	0.0863333	0.1393791522244188	3.2034109557273744e-06	2.542461785759238e-05	14	14	14	1.1400089758895546	0.010983	0.0824918	-1.73641	PPM1A	-1.84287	-0.0338653	0.065348	0.0826473	0.1092049863897805	2.5269863259024217e-06	1.354776083632718e-05	12	12	12	1.1135755724753766	0.00108027	0.0977456	-1.65588	PPM1A	-1.56316	-0.03772	0.1180139674779258	0.0479402	0.0602329	0.00106187	0.0030011	11	11	11	1.134880138215164	0.00636505	0.1666675514941141	-1.38299	PPM1A	-1.3407	-0.0427056	0.180018	0.0268318	0.1306749685649152	7.547721910171191e-08	3.534900281490484e-07	5	5	5	1.1226250986354318	0.0153823	0.2270642381565532	-1.20796	PPM1A	-1.34391	-0.0409953	0.178977	0.0291963	0.1436603814109469	2.0928295191732752e-08	1.383904118269068e-07	5	5	5	1.1278499149616978	0.00318967	0.2323224485851622	-1.1944	PPM1A	-1.81058	-0.0354575	0.0702058	0.072737	0.0769326	0.000202314	0.000840017	10	10	10	1.1208718898147398	0.00904716	0.1045030460083199	-1.6234	PPM1A	-1.75135	-0.0349859	0.0798857	0.0700441	0.0464989	0.00540852	0.0188243	10	10	10	1.1372650644774929	0.019478	0.1194483450926124	-1.55709	PPM1A	-1.50633	-0.03781	0.1319834761277518	0.0445088	0.0383826	0.0104542	0.0327031	3	3	3	1.131294408516711	0.00905825	0.180403	-1.33951	PPM1A	-1.55555	-0.0378925	0.1198142270986382	0.0469399	0.0838273	2.923868473836171e-05	0.000133093	9	9	9	1.1295163854811412	0.0111634	0.165421	-1.38707	PPM1A	-1.45256	-0.0372117	0.1463464529637264	0.0425731	0.0560336	0.00188424	0.00623771	6	6	6	1.1284439257483176	0.0141654	0.1936779582552538	-1.29978	PPM1A	-1.52505	-0.0320386	0.1272471518231189	0.0614454	0.0644457	0.00412639	0.0167007	20	20	20	1.1313491351513247	-0.0104829	0.1806603176688649	-1.33872
ENSG00000258670.2		14	60515104	60554916	2248823285	1.892260436551456	Hypothala																																																																																																																									AL049874.3	-2.80657	-0.103536	0.00500726	0.023903	0.0449203	0.00552669	0.0190011	1	1	1	1.131294408516711	0.00905825	0.0128156	-2.48885
ENSG00000126778.12	SIX1	14	60643421	60658259	2248951602	0.15224995758923696	Hypothala																																																																																																																									SIX1	0.4384286729312142	0.0250542	0.6610755650496827	0.00559923	0.0247984	0.0402778	0.1019187466915207	5	5	5	1.131294408516711	0.00905825	0.7042876005391739	0.3795390652614139
ENSG00000126814.7	TRMT5	14	60971441	60981170	2249279622	0.17367608212283003	Amygd	TRMT5	0.4778438830302199	0.0439279	0.6327613249041472	0.00310903	0.0725919	0.0020175	0.0105198	3	3	3	1.1165723162911885	0.00260786	0.6703844282024733	0.4256204612982501
ENSG00000139974.17	SLC38A6	14	60981114	61114316	2249289295	0.18745520418125552	Cor																																																																												SLC38A6	0.5158293967245271	0.0195939	0.6059735690241506	0.018504	0.0347055	0.00748472	0.0183641	21	22	22	1.1278499149616978	0.00318967	0.6494486162683213	0.4545283159208136
ENSG00000182107.7	TMEM30B	14	61277370	61281761	2249585551	0.7158334087979624	Hippocam																																																																																																										TMEM30B	-1.46302	-0.186608	0.1434625740203906	0.00159053	0.0280442	0.0315577	0.0858242	3	3	3	1.1372650644774929	0.019478	0.1923829549972639	-1.30356																																																													TMEM30B	1.138820947967593	1.107020856614965	0.2547778427294686	2.6918415714053468e-05	0.0384698	0.0364874	0.1200249045357519	2	2	2	1.1267747361477018	0.00613306	0.3147775148247839	1.0052478598274737
ENSG00000247287.4	PRKCH-AS1	14	61294909	61322838	2249603090	0.3957678261539554	Cor																																																																												AL359220.1	-0.941999	-0.0571597	0.3461932359638487	0.00803506	0.0360374	0.00640605	0.0160234	12	12	12	1.1278499149616978	0.00318967	0.402006	-0.838045																																																																												AL359220.1	-0.336587	-0.0191312	0.7364284189760131	0.0082214	0.0646113	0.00407698	0.0165328	10	10	10	1.1313491351513247	-0.0104829	0.7731604419790621	-0.288243	AL359220.1	-0.877209	-0.052302	0.3803730922574865	0.00836016	0.0593764	0.00898712	0.0373979	12	12	12	1.1267747361477018	0.00613306	0.4330657684557842	-0.783956
ENSG00000258926.2		14	61535385	61545484	2249843566	0.4064421510319089	Cerebel	AL355916.2	0.7905388474464417	0.1232833375041389	0.4292131443314143	0.00107152	0.1045132853424307	0.000186277	0.00134385	1	1	1	1.1165723162911885	0.00260786	0.480394	0.7056694647115451	AL355916.2	0.9373178507622968	0.0229271	0.3485950833897415	0.046677	0.1368371953475764	4.000752043748843e-06	3.121431080043622e-05	6	7	7	1.1400089758895546	0.010983	0.4164657904544879	0.8125679899090303	AL355916.2	0.7905388474464417	0.0544667	0.4292131443314143	0.00548966	0.0897087	2.209464717651693e-05	9.943543584914364e-05	1	1	1	1.1135755724753766	0.00108027	0.4783615359176144	0.70894	AL355916.2	0.7636430983893829	0.0222705	0.4450799584215493	0.0315008	0.1258835306537771	1.4529400880493306e-06	6.758678724238437e-06	10	10	10	1.134880138215164	0.00636505	0.5045959807384912	0.6672758008318412	AL355916.2	0.9758469164046584	0.0219287	0.3291403311583598	0.0561441	0.091121	8.91836727691006e-06	3.1410309984835414e-05	6	6	6	1.1226250986354318	0.0153823	0.3922453907908775	0.855552	AL355916.2	0.88362	0.0247131	0.3769011280426885	0.0356606	0.0661021	0.000198119	0.000687523	4	5	5	1.1278499149616978	0.00318967	0.4350215445090739	0.7806276160068337	AL355916.2	0.6867003299749667	0.0338747	0.4922715889961631	0.0113098	0.0740428	0.000269649	0.00108275	9	10	10	1.1208718898147398	0.00904716	0.5454602058884376	0.6045768296949692	AL355916.2	0.9420205385799032	0.022565	0.3461821247083528	0.0487595	0.046955	0.00518067	0.0181682	6	7	7	1.1372650644774929	0.019478	0.417254	0.8111939556737259	AL355916.2	0.8100531706057517	0.0311084	0.4179096172446171	0.017858	0.0692668	0.00052524	0.00244215	3	3	3	1.131294408516711	0.00905825	0.4789241356037895	0.7080340130635431	AL355916.2	0.7905388474464415	0.0546114	0.4292131443314144	0.0054606	0.0687902	0.00016274	0.000635511	1	1	1	1.1295163854811412	0.0111634	0.490189	0.6900080929199522	AL355916.2	0.7905388474464415	0.0807831	0.4292131443314144	0.00249555	0.0496254	0.00350158	0.0107883	1	1	1	1.1284439257483176	0.0141654	0.4914505547727557	0.6880035357952266																AL355916.2	0.7905388474464415	0.1121555802684055	0.4292131443314144	0.00129469	0.0620156	0.0075438	0.0323005	1	1	1	1.1267747361477018	0.00613306	0.4863340302105455	0.696151
ENSG00000250548.8	LINC01303	14	61546783	61618974	2249854964	0.28289687921930007	Cerebellar_Hemisph																																														LINC01303	0.7341799411174833	0.0129863	0.4628390770300105	0.1138086717302527	0.1571771330336395	5.595776809891527e-08	3.191515015251552e-07	16	16	16	1.134880138215164	0.00636505	0.5213184805497637	0.6413143302943124	LINC01303	0.3772648962218707	0.008188	0.7059767568189568	0.0718299	0.1337165394779868	5.195068568106533e-08	2.488014700276619e-07	20	20	20	1.1226250986354318	0.0153823	0.7471845808584338	0.3223539307726846																																																																																																																									LINC01303	1.2817360058949188	0.1024228082839243	0.1999352697031687	0.00486883	0.0142937	0.00193529	0.00353782	9	9	9	1.1209501935005102	-0.00126732	0.2523883012182096	1.1445676456861928
ENSG00000232774.8	LINC03033	14	61570405	61658696	2249878586	0.558674	Cerebel																AL355916.1	1.2405869595680672	0.1128195303332457	0.2147583717358073	0.00365335	0.0264102	0.0492262	0.1319862565362774	7	8	8	1.1400089758895546	0.010983	0.2807699036620582	1.0785914293903975																															AL355916.1	1.2376382237985228	0.1150598219184368	0.2158502346791572	0.00357621	0.0237907	0.0257579	0.0487629	7	8	8	1.1226250986354318	0.0153823	0.2762649850989147	1.0887480979995257	AL355916.1	1.202442025643851	0.0870457	0.2291923150074231	0.00584712	0.0229474	0.0301446	0.0638054	7	8	8	1.1278499149616978	0.00318967	0.2876420918104871	1.063308455734577
ENSG00000258667.5	HIF1A-AS3	14	61678402	61751163	2249986583	0.8519604630743558	Caudate_basal_gang																															HIF1A-AS3	-1.63977	-0.246911	0.1010534118483927	0.00126544	0.0253287	0.0266556	0.0590894	2	2	2	1.1135755724753766	0.00108027	0.1406175532495713	-1.4735																																														HIF1A-AS3	-1.64204	-0.359559	0.100581	0.000598123	0.0240574	0.0404079	0.0932496	1	1	1	1.1208718898147398	0.00904716	0.1407401765195338	-1.47304																HIF1A-AS3	-1.23233	-0.0670203	0.2178259938110697	0.0117149	0.0258327	0.03628	0.093338	2	2	2	1.131294408516711	0.00905825	0.2725031332631193	-1.09732	HIF1A-AS3	-1.29127	-0.0730316	0.1966106196606306	0.00913317	0.0355778	0.00718075	0.0188584	4	5	5	1.1295163854811412	0.0111634	0.2488742580454938	-1.15309
ENSG00000100644.17	HIF1A	14	61695513	61748259	2250003694	0.23337139359203207	Cerebellar_Hemisph																																														HIF1A	0.6272907223974609	0.0108718	0.5304686837829439	0.0546853	0.0580345	0.00132069	0.00365496	20	21	21	1.134880138215164	0.00636505	0.58429	0.5471288607273429																																																																																																																									HIF1A	-0.318299	-0.0164639	0.7502579057598759	0.0104758	0.0408809	0.030979	0.1048691881701985	7	7	7	1.1267747361477018	0.00613306	0.7734002415883368	-0.28793
ENSG00000023608.5	SNAPC1	14	61762420	61796428	2250070601	1.1363598123387297	Frontal_Cortex_	SNAPC1	-1.30135	-0.1428	0.1931373475442196	0.00255881	0.0464526	0.0141666	0.0549626	3	3	3	1.1165723162911885	0.00260786	0.2428771132257107	-1.16783	SNAPC1	-1.10924	-0.0373693	0.2673267897139321	0.0276125	0.0835111	0.000385424	0.00192982	5	6	6	1.1400089758895546	0.010983	0.3257827802098474	-0.982644	SNAPC1	-1.05326	-0.0333398	0.2922204885629235	0.0314685	0.0631496	0.00040868	0.00141503	6	7	7	1.1135755724753766	0.00108027	0.343736	-0.946809	SNAPC1	0.2581634004121577	0.0034333	0.7962808029338234	0.1102254874492344	0.1684626612904369	1.6877742209509293e-08	1.0388921035011117e-07	12	12	12	1.134880138215164	0.00636505	0.8244133709219066	0.2218722018471963	SNAPC1	-0.388709	-0.00867601	0.6974916464622166	0.0706538	0.0728467	7.746394481283023e-05	0.000236309	10	10	10	1.1226250986354318	0.0153823	0.7188831408252532	-0.359952	SNAPC1	-0.692119	-0.0182832	0.4888628001837719	0.0474773	0.0414438	0.00341495	0.00911827	8	9	9	1.1278499149616978	0.00318967	0.5375710748186924	-0.61649	SNAPC1	-2.00011	-0.13011	0.0454881	0.00776453	0.114162	4.810391546140827e-06	2.7786270547807923e-05	14	15	15	1.1208718898147398	0.00904716	0.0730534	-1.7925	SNAPC1	-1.25665	-0.0428258	0.2088813881102016	0.026573	0.1059387847372971	1.9913730750860255e-05	0.000130962	3	4	4	1.1372650644774929	0.019478	0.2618198722076215	-1.1221	SNAPC1	-1.20245	-0.0421747	0.2291874430842292	0.0252072	0.0678504	0.000602211	0.00274768	4	5	5	1.131294408516711	0.00905825	0.284211	-1.07091	SNAPC1	-0.81355	-0.0248226	0.4159029530888445	0.0344213	0.0544128	0.000834886	0.00277884	7	8	8	1.1295163854811412	0.0111634	0.4653002710475383	-0.730147	SNAPC1	-1.18567	-0.0413926	0.2357535432163778	0.025496	0.1155814854102567	5.737329823454761e-06	3.338366677279764e-05	4	5	5	1.1284439257483176	0.0141654	0.2876625014628495	-1.06326	SNAPC1	0.4725946008863916	0.016283	0.6365024351602715	0.022787	0.0852912	0.000906028	0.00456732	2	2	2	1.1313491351513247	-0.0104829	0.6693848623465111	0.4269924012551946	SNAPC1	-1.32395	-0.05376	0.1855208983256986	0.0186484	0.099813	0.000616622	0.00395327	2	3	3	1.1267747361477018	0.00613306	0.237829	-1.18043	SNAPC1	0.3301555259174573	0.00609494	0.741282	0.1052228411866204	0.1796463816529498	1.3665811788777436e-30	1.2806284500860338e-29	27	29	29	1.1209501935005102	-0.00126732	0.7674879012210682	0.2956624173407119
ENSG00000140015.20	KCNH5	14	62699464	63102037	2251007645	0.498625	Substantia_ni																																																																												KCNH5	-0.124801	-0.00675219	0.9006814425450748	0.00727233	0.0204538	0.0407864	0.0834203	5	6	6	1.1278499149616978	0.00318967	0.9096487335733286	-0.113482	KCNH5	0.0850629	0.00485563	0.9322113940288236	0.0107554	0.0234023	0.0432675	0.0989622	11	12	12	1.1208718898147398	0.00904716	0.94593	0.0678184																																																																												KCNH5	-1.12083	-0.0773249	0.2623613495206984	0.0053919	0.0448739	0.0236609	0.0840422	6	6	6	1.1267747361477018	0.00613306	0.3172307601453764	-1.00016
ENSG00000126785.13	RHOJ	14	63204114	63293508	2251512295	0.44789752144948397	Nucleus_accumbens_basal_gang																RHOJ	-0.166302	-0.0254872	0.8679191561497954	0.00118853	0.0329484	0.0277856	0.0804608	2	2	2	1.1400089758895546	0.010983	0.8764175936030899	-0.155512																																														RHOJ	-0.143521	-0.0103681	0.8858784929145074	0.00544228	0.0663056	0.000193522	0.000673126	4	4	4	1.1278499149616978	0.00318967	0.8965029550605524	-0.13008	RHOJ	-0.736416	-0.0289888	0.4614777999107379	0.0168752	0.0287696	0.0248314	0.061001	14	14	14	1.1208718898147398	0.00904716	0.5060031475324218	-0.665074	RHOJ	-0.818919	-0.0236578	0.4128323648352983	0.0289657	0.0426676	0.00776941	0.0257226	12	12	12	1.1372650644774929	0.019478	0.4609977129814381	-0.737205																RHOJ	-1.03024	-0.0326429	0.3028991184274371	0.027203	0.0289945	0.0154013	0.0371272	20	20	20	1.1295163854811412	0.0111634	0.3565352535500088	-0.921987	RHOJ	-0.168607	-0.0164519	0.8661060886541676	0.00292169	0.0423373	0.00710551	0.0201838	2	2	2	1.1284439257483176	0.0141654	0.8713308921488153	-0.161968
ENSG00000154001.14	PPP2R5E	14	63371364	63543377	2251679545	1.212854726894692	Cor																PPP2R5E	1.6148940536587029	0.0498843	0.1063336402023086	0.0351847	0.135503	4.495113683481427e-06	3.470509441789708e-05	17	18	18	1.1400089758895546	0.010983	0.1594486210776635	1.4069284004204388	PPP2R5E	1.6115061053230455	0.0482843	0.1070694575889212	0.0373736	0.0849984	3.715944799777915e-05	0.000159992	18	19	19	1.1135755724753766	0.00108027	0.1481279512721419	1.4461756154613097	PPP2R5E	0.4432137526587756	0.0331477	0.6576111323554645	0.00579692	0.0362614	0.0115974	0.0261193	3	3	3	1.134880138215164	0.00636505	0.7002897382677511	0.3849293794427512	PPP2R5E	1.685051680938475	0.0460286	0.0919786	0.0429117	0.0415741	0.00306441	0.00703965	20	21	21	1.1226250986354318	0.0153823	0.136938	1.4872902806781332	PPP2R5E	2.1141260181178283	0.0844155	0.0345045	0.0202503	0.0552883	0.000689459	0.0021394	10	10	10	1.1278499149616978	0.00318967	0.0612555	1.871646498216886	PPP2R5E	2.078218247412405	0.0853744	0.0376893	0.0198972	0.0245659	0.0383242	0.0891709	7	7	7	1.1208718898147398	0.00904716	0.0648868	1.8460370983322991																PPP2R5E	1.9032150506973269	2.9668098859942926	0.0570125	1.4194681017822072e-05	0.0263142	0.0345616	0.0895353	1	1	1	1.131294408516711	0.00905825	0.0940663	1.6743270238500694	PPP2R5E	1.1669303554568355	0.0323258	0.2432384959565133	0.0513523	0.0716173	0.000117939	0.000475548	17	17	17	1.1295163854811412	0.0111634	0.3061941299072922	1.0232405389902783	PPP2R5E	1.692311465974895	0.0476355	0.0905866	0.0421224	0.1664789001455924	3.3341231821150034e-08	2.891152216819413e-07	24	27	27	1.1284439257483176	0.0141654	0.1369797273785997	1.4871328482512716																															PPP2R5E	1.6589334924002956	0.0459851	0.0971292	0.0381988	0.0370435	5.17832139707192e-07	1.3808588654701657e-06	17	17	17	1.1209501935005102	-0.00126732	0.1385890841365397	1.4810656352422338
ENSG00000261242.2		14	63543560	63544669	2251851741	0.34358386632012067	Hippocam	AL136038.3	0.7974923428414139	0.0321902	0.4251651481531501	0.017013	0.0457558	0.0149288	0.0574846	7	7	7	1.1165723162911885	0.00260786	0.4765285589664711	0.7118970016955077	AL136038.3	0.730542	0.0301715	0.4650591201651782	0.017324	0.0370039	0.019584	0.0596306	6	6	6	1.1400089758895546	0.010983	0.5279183600425803	0.6311868485582893	AL136038.3	0.8311401710540232	0.0464423	0.4058944485933781	0.00950293	0.0356514	0.00837262	0.0212104	5	5	5	1.1135755724753766	0.00108027	0.4560295786978694	0.7454006042653111	AL136038.3	0.789575	0.0353176	0.4297762356182112	0.0148587	0.0380104	0.00972409	0.0222823	4	4	4	1.134880138215164	0.00636505	0.4901153508955174	0.6901253688384246	AL136038.3	0.7548369748423793	0.0367389	0.4503468054636748	0.012308	0.0733384	7.310488848025353e-05	0.000224054	8	8	8	1.1226250986354318	0.0153823	0.5100989947087784	0.6586835559337944																AL136038.3	0.8264334373443947	0.0434484	0.4085582621460104	0.0108102	0.0241575	0.0399887	0.0924357	3	3	3	1.1208718898147398	0.00904716	0.4658539591216022	0.7292414846293733	AL136038.3	0.8722813205959196	0.0519487	0.3830549253827506	0.00838271	0.0276169	0.0329009	0.0888812	3	3	3	1.1372650644774929	0.019478	0.4533317467320848	0.7498720878328062	AL136038.3	0.6481298269312799	0.0221144	0.5169009838697118	0.0238708	0.0878517	8.687351916500095e-05	0.000491558	11	11	11	1.131294408516711	0.00905825	0.5721397604320659	0.5649029744448898	AL136038.3	0.6841576360619266	0.0244279	0.493876	0.0204099	0.0389987	0.00484579	0.0133332	10	10	10	1.1295163854811412	0.0111634	0.5512920607025718	0.5958251197891998
ENSG00000140006.12	WDR89	14	63597039	63641871	2251905220	0.39608493667614075	Cerebellar_Hemisph																																														WDR89	-0.945308	-0.0386037	0.3445015619827031	0.0182591	0.0236273	0.0422622	0.0825051	5	5	5	1.134880138215164	0.00636505	0.401712	-0.838567
ENSG00000054654.20	SYNE2	14	63761899	64226433	2252070080	0.4257007102740788	Amygd	SYNE2	-0.987475	-0.0451595	0.3234096631250208	0.0129096	0.0300478	0.0494682	0.1557822415282015	7	8	8	1.1165723162911885	0.00260786	0.3752315002236974	-0.886717	SYNE2	-0.770094	-0.0255142	0.441244	0.0250876	0.0378038	0.0182846	0.0562452	6	6	6	1.1400089758895546	0.010983	0.49325	-0.685149	SYNE2	-0.976052	-0.0433689	0.3290384964868234	0.0136247	0.0962329	1.0728254970154747e-05	5.113613793352465e-05	11	11	11	1.1135755724753766	0.00108027	0.3802296944003031	-0.877473	SYNE2	-0.171447	-0.00284206	0.8638726057554402	0.1236835378836807	0.2724527738189226	1.2860044184518246e-13	1.5157471725943256e-12	5	5	5	1.134880138215164	0.00636505	0.8754979960471749	-0.156679	SYNE2	-0.164887	-0.00262326	0.8690325863431098	0.1355480889538168	0.229869	2.067376457394147e-13	1.7505566445002234e-12	7	7	7	1.1226250986354318	0.0153823	0.8724252082383626	-0.160579	SYNE2	-0.527214	-0.0252708	0.5980452769945038	0.0120522	0.0472723	0.00173903	0.00496207	6	6	6	1.1278499149616978	0.00318967	0.6381562516028926	-0.470278	SYNE2	-0.736757	-0.0285488	0.4612700149116174	0.0187108	0.034599	0.0137179	0.0363546	7	7	7	1.1208718898147398	0.00904716	0.5058082617368362	-0.665379																SYNE2	-0.456711	-0.0279994	0.6478790415195237	0.00737006	0.042202	0.0071998	0.0237902	6	6	6	1.131294408516711	0.00905825	0.6805496161121866	-0.411713																																																													SYNE2	0.5853820992016471	0.0279055	0.5582908224871099	0.0169471	0.0246008	4.551183068369265e-05	0.000101536	15	15	15	1.1209501935005102	-0.00126732	0.600731	0.52335
ENSG00000140009.19	ESR2	14	64084232	64338112	2252392413	0.12009239954891893	Cerebel																																																													ESR2	-0.329894	-0.00905593	0.7414802750439553	0.0266887	0.1102472243518186	9.041000457806614e-07	3.662285615781911e-06	7	7	7	1.1226250986354318	0.0153823	0.7584161988826584	-0.307561																																																																																																																									ESR2	1.7918816888387046	0.0425342	0.0731519	0.0519703	0.0634403	3.732130736430076e-11	1.357995119860797e-10	33	36	36	1.1209501935005102	-0.00126732	0.1096720855514237	1.5996687607060311
ENSG00000214770.3		14	64329431	64338639	2252637612	0.20440312371905317	Anterior_cingulate_cortex_B																AL161756.1	-0.546882	-0.0359034	0.5844595376468624	0.00485089	0.0584527	0.00317593	0.0122791	3	3	3	1.1400089758895546	0.010983	0.6245926600538851	-0.489352																																																													AL161756.1	-0.533666	-0.0208981	0.5935727406219603	0.0136606	0.0367611	0.0110276	0.0300012	3	3	3	1.1208718898147398	0.00904716	0.6282522706182526	-0.484188
ENSG00000100714.18	MTHFD1	14	64388031	64463457	2252696212	0.11717005194497512	Putamen_basal_gang	MTHFD1	-0.0326775	0.000540967	0.9739317994620462	0.0728373	0.131735	2.364992230621665e-05	0.000216271	12	12	12	1.1165723162911885	0.00260786	0.9747898774671724	-0.0316015	MTHFD1	-0.0801921	-0.000531083	0.9360844749962124	0.0644242	0.0649678	0.00183574	0.00758746	11	11	11	1.1400089758895546	0.010983	0.9362550961737997	-0.0799776	MTHFD1	0.1839694492016164	0.00498287	0.8540374218356446	0.0360897	0.0589371	0.000647949	0.00214531	14	15	15	1.1135755724753766	0.00108027	0.8695453725412936	0.1642359865700741	MTHFD1	-0.324904	-0.0110813	0.7452533783751158	0.0218347	0.0416181	0.0067704	0.0160528	2	2	2	1.134880138215164	0.00636505	0.7703644331091721	-0.291898	MTHFD1	0.2801691360797617	0.00723885	0.7793477446327947	0.0581712	0.0863438	1.5725015571143797e-05	5.358503276848692e-05	15	15	15	1.1226250986354318	0.0153823	0.813538	0.2358640061663931	MTHFD1	0.00530219	0.00127574	0.9957694882640074	0.0821622	0.0828658	2.847616025358333e-05	0.000115954	17	17	17	1.1278499149616978	0.00318967	0.9985055292377232	0.00187304																															MTHFD1	-0.0468779	0.000238786	0.9626105387011028	0.070762	0.1084414761267085	1.1606098202273894e-05	8.09985091499917e-05	12	12	12	1.131294408516711	0.00905825	0.9605651584033604	-0.0494444	MTHFD1	0.2391956062163349	0.00546113	0.8109539095260266	0.0445276	0.0565457	0.000655084	0.00222929	11	11	11	1.1295163854811412	0.0111634	0.8400067740008782	0.2018848143937621	MTHFD1	-0.325315	-0.0104179	0.7449424799969065	0.0247423	0.0319044	0.0197805	0.0496725	2	2	2	1.1284439257483176	0.0141654	0.7635367552933802	-0.30084	MTHFD1	0.3288355369310162	0.00903912	0.74228	0.0377301	0.0542504	0.00867423	0.0309709	7	8	8	1.1313491351513247	-0.0104829	0.7642353551825056	0.2999237011618793	MTHFD1	-0.275479	-0.00721602	0.7829482300598941	0.036571	0.0464085	0.0213423	0.0770454	5	5	5	1.1267747361477018	0.00613306	0.8026433482292645	-0.249928	MTHFD1	-0.076035	-0.000322652	0.9393912349659584	0.0845841	0.0161958	0.000962037	0.00182702	14	14	14	1.1209501935005102	-0.00126732	0.9468203024211698	-0.0667003
ENSG00000258824.2		14	64422935	64448557	2252731116	0.417798	Cerebel																															AL122035.1	-0.884549	-0.0689437	0.3764000334338404	0.00404658	0.0223649	0.0374124	0.0797061	5	5	5	1.1135755724753766	0.00108027	0.4264377549832671	-0.795302																AL122035.1	-0.965784	-0.0447908	0.3341525163702334	0.0116594	0.0287786	0.0140645	0.0282515	6	6	6	1.1226250986354318	0.0153823	0.3821223930483185	-0.873992	AL122035.1	-0.895484	-0.0666972	0.3705286185621934	0.00443087	0.0209203	0.0385333	0.0792444	5	5	5	1.1278499149616978	0.00318967	0.4255659172719178	-0.796802	AL122035.1	-0.83131	-0.0550892	0.4057985588712641	0.0057911	0.0404446	0.00761518	0.0217202	4	4	4	1.1208718898147398	0.00904716	0.4534142088133107	-0.749735																AL122035.1	-0.904154	-0.0675843	0.3659136404304043	0.00439616	0.0377121	0.0111638	0.0345642	5	5	5	1.131294408516711	0.00905825	0.419535	-0.807228	AL122035.1	-0.758893	-0.045368	0.447917	0.00691586	0.0378865	0.00550573	0.0149429	10	10	10	1.1295163854811412	0.0111634	0.495392	-0.681758	AL122035.1	-0.606677	-0.0746343	0.5440651799564025	0.00163566	0.0259291	0.035929	0.0837532	4	4	4	1.1284439257483176	0.0141654	0.5821987633131667	-0.550176																AL122035.1	-0.913608	-0.0665875	0.3609228537071252	0.00461755	0.0700531	0.00443067	0.0207383	6	6	6	1.1267747361477018	0.00613306	0.4143514853055293	-0.81626
ENSG00000272909.1		14	64440369	64442238	2252748550	0.5118769005307827	Hypothala	AL122035.2	-1.09157	-0.0786099	0.2750240907626843	0.0049171	0.0712855	0.00222321	0.0114014	7	7	7	1.1165723162911885	0.00260786	0.3271159285417412	-0.97994																																																													AL122035.2	-1.00914	-0.196165	0.3129098657364252	0.00069088	0.0232471	0.0290752	0.0617285	2	2	2	1.1278499149616978	0.00318967	0.3694146090226641	-0.89757																AL122035.2	-1.0175	-0.159392	0.3089153096405438	0.00105651	0.0271564	0.0344143	0.0922407	3	3	3	1.1372650644774929	0.019478	0.3618645729316406	-0.911818	AL122035.2	-1.14494	-0.0481233	0.2522351028239294	0.0140636	0.0554789	0.00198796	0.00786367	6	6	6	1.131294408516711	0.00905825	0.3076968848744967	-1.02007																															AL122035.2	-1.07905	-0.0685274	0.2805675791697122	0.0063243	0.0495944	0.0121959	0.0410067	7	7	7	1.1313491351513247	-0.0104829	0.3449128215101712	-0.944503																AL122035.2	-0.356657	-0.0269383	0.721349	0.00428261	0.0120731	0.0044074	0.00769053	5	5	5	1.1209501935005102	-0.00126732	0.7512108597608129	-0.317043
ENSG00000089775.12	ZBTB25	14	64449106	64505213	2252757287	0.419526	Amygd	ZBTB25	-0.976383	-0.0288918	0.3288745611723751	0.0332198	0.0504031	0.010533	0.0426703	9	9	9	1.1165723162911885	0.00260786	0.3806047484028669	-0.876783																															ZBTB25	-0.692267	-0.0112141	0.4887694080959653	0.1256728063609644	0.1892732401703628	1.783760084425956e-09	1.2512242079197413e-08	13	13	13	1.134880138215164	0.00636505	0.538158	-0.6156	ZBTB25	-0.738658	-0.00741287	0.4601149431895494	0.2104177938151252	0.2234170739055031	4.970110142393898e-13	4.056282348327772e-12	27	28	28	1.1226250986354318	0.0153823	0.50179	-0.671676	ZBTB25	-0.912454	-0.023862	0.3615297092419401	0.0445386	0.0636101	0.000264107	0.00089391	10	10	10	1.1278499149616978	0.00318967	0.4168782958151155	-0.811849	ZBTB25	-0.919753	-0.0241533	0.3577019589128045	0.044076	0.0793984	0.000158292	0.000671123	10	10	10	1.1208718898147398	0.00904716	0.4073078112936361	-0.828641	ZBTB25	-0.798808	-0.0379501	0.4244015797293062	0.0113714	0.0422956	0.00804819	0.0265104	3	3	3	1.1372650644774929	0.019478	0.4718198643412893	-0.719521	ZBTB25	-0.914332	-0.0423815	0.3605422586289712	0.0120475	0.0656741	0.000742986	0.0033103	3	3	3	1.131294408516711	0.00905825	0.4143715715633177	-0.816225	ZBTB25	-0.794123	-0.0331792	0.4271239332187004	0.0147083	0.0351762	0.00752101	0.0196436	4	4	4	1.1295163854811412	0.0111634	0.4758780593073803	-0.712948	ZBTB25	-0.79957	-0.0354882	0.4239597099621098	0.0130327	0.0491505	0.00366641	0.011245	3	3	3	1.1284439257483176	0.0141654	0.4708398249352504	-0.721113																ZBTB25	-0.797886	-0.0379363	0.424937	0.0113537	0.0719053	0.00391976	0.0187484	3	3	3	1.1267747361477018	0.00613306	0.4755005844170442	-0.713558
ENSG00000179841.8	AKAP5	14	64465499	64474503	2252773680	0.0197166	Hippocam																																																																																																										AKAP5	0.0827736	0.0334166	0.9340315685878884	0.000148883	0.0398062	0.0101929	0.0325181	3	3	3	1.1372650644774929	0.019478	0.9556158702418404	0.055656
ENSG00000126804.14	ZBTB1	14	64503712	64533690	2252811893	0.31696765302498536	Cerebel																															ZBTB1	-0.772946	-0.0183409	0.4395542256701478	0.0465257	0.0198941	0.0498005	0.102811	5	5	5	1.1135755724753766	0.00108027	0.4870038454372362	-0.695082	ZBTB1	-0.692747	-0.0214569	0.4884684071842614	0.0271759	0.0984941	2.344377131443134e-05	9.02632226795325e-05	7	7	7	1.134880138215164	0.00636505	0.5378795330894306	-0.616023	ZBTB1	-0.773953	-0.0186215	0.438959	0.0452496	0.0556768	0.000582876	0.00153747	5	5	5	1.1226250986354318	0.0153823	0.4819836952351595	-0.703116	ZBTB1	-0.77622	-0.0309292	0.4376189842205401	0.0164803	0.0354504	0.00686056	0.0170277	3	3	3	1.1278499149616978	0.00318967	0.4895290024107074	-0.691058	ZBTB1	-0.689144	-0.0223593	0.490733	0.0247357	0.110925	6.682429919806812e-06	3.763082802883922e-05	6	6	6	1.1208718898147398	0.00904716	0.5333501544903549	-0.6229	ZBTB1	-0.761073	-0.0221965	0.4466137235110278	0.0307061	0.0386423	0.0113863	0.0357975	4	4	4	1.1372650644774929	0.019478	0.4924986989469052	-0.68634																ZBTB1	-0.773758	-0.0177833	0.4390740922283294	0.0496339	0.0284981	0.0163205	0.0391091	7	7	7	1.1295163854811412	0.0111634	0.4871067851570824	-0.694918	ZBTB1	-0.753049	-0.0189833	0.4514207131545383	0.0411114	0.0268654	0.0326973	0.077051	7	7	7	1.1284439257483176	0.0141654	0.4965761955553396	-0.679887																ZBTB1	-0.558869	-0.0317554	0.576251	0.00790716	0.0378871	0.0379642	0.1239809666299408	5	5	5	1.1267747361477018	0.00613306	0.6160662448927916	-0.501433
ENSG00000126803.10	HSPA2	14	64535905	64546173	2252844086	0.4037616570378155	Nucleus_accumbens_basal_gang																															HSPA2	-0.655221	-0.0147992	0.5123252954494654	0.0447631	0.0646245	0.000347767	0.0012193	11	12	12	1.1135755724753766	0.00108027	0.5556170047339626	-0.589364	HSPA2	0.5749590690987106	0.0126062	0.5653189792945528	0.0442792	0.0547647	0.00182708	0.00490214	15	15	15	1.134880138215164	0.00636505	0.6163592941891014	0.5010168075363753	HSPA2	-0.716925	-0.071315	0.4734204772783759	0.00246521	0.021695	0.0333182	0.0616196	4	5	5	1.1226250986354318	0.0153823	0.5141968787250959	-0.652317																																																													HSPA2	-0.950249	-0.0219271	0.341986	0.0438474	0.0667355	0.000205618	0.000785663	9	10	10	1.1295163854811412	0.0111634	0.3946738416094591	-0.851172
ENSG00000165807.8	PPP1R36	14	64549920	64589381	2252858101	0.0832351	Hippocam																																																																																																										PPP1R36	0.2700856127220011	0.0193215	0.7870943903302615	0.00521309	0.0248766	0.0430452	0.1119510486977811	8	8	8	1.1372650644774929	0.019478	0.8255908698554465	0.2203599040125881																PPP1R36	0.1155603009399748	0.00814909	0.9080010273079095	0.00574063	0.0198501	0.0455012	0.0961419	5	5	5	1.1295163854811412	0.0111634	0.9263594287018024	0.0924262																															PPP1R36	0.1203250967742844	0.00552353	0.904226	0.0123385	0.0431049	0.0266554	0.0927075	5	5	5	1.1267747361477018	0.00613306	0.9192772608261908	0.1013441614933992
ENSG00000126822.18	PLEKHG3	14	64704102	64750249	2253012283	0.4833847460864511	Cerebellar_Hemisph																																														PLEKHG3	-1.10243	-0.0233722	0.270274	0.0597659	0.0898183	5.596317818103572e-05	0.000201907	10	10	10	1.134880138215164	0.00636505	0.32856	-0.977018																																																																																																																																								PLEKHG3	-1.34632	-0.0177372	0.178198	0.1694299213659074	0.2480554760168637	2.7304180279704484e-43	3.991810636118092e-42	10	11	11	1.1209501935005102	-0.00126732	0.2301680126523116	-1.19993
ENSG00000070182.21	SPTB	14	64746283	64879907	2253054464	0.5501549307855341	Cerebellar_Hemisph																																														SPTB	-1.21525	-0.0810004	0.2242719247549174	0.00566945	0.0675452	0.000514055	0.00154903	3	3	3	1.134880138215164	0.00636505	0.281738	-1.07642
ENSG00000258289.10	CHURC1	14	64914361	64944591	2253222542	0.12276208427801581	Caudate_basal_gang	CHURC1	0.3192539468717937	0.0025369	0.7495339518350143	0.4683052253789467	0.3226975328925072	2.2013063956068058e-12	8.170293673578189e-11	13	13	13	1.1165723162911885	0.00260786	0.7767264239124078	0.2835876221847037	CHURC1	0.2916961346456215	0.00233877	0.7705189648696174	0.4591027054669186	0.6258013485850709	9.342231033973464e-33	4.028642503587848e-30	9	9	9	1.1400089758895546	0.010983	0.8054983028809166	0.2462376102618934	CHURC1	0.3503803647418239	0.00270588	0.7260532602605181	0.4935243179491786	0.4783436561818939	6.114443945619528e-29	4.7642469579263786e-27	21	21	21	1.1135755724753766	0.00108027	0.753768	0.3136743539817185	CHURC1	0.3030245510251574	0.00240238	0.7618711516744816	0.4745155501539032	0.6238673711608071	1.4133732884299264e-38	4.292915600850944e-36	5	5	5	1.134880138215164	0.00636505	0.7937828085056475	0.2614016191859765	CHURC1	0.348401	0.00255255	0.7275387574904405	0.5493909473817938	0.5746988743725413	2.705681906711161e-40	3.005024809723491e-38	7	7	7	1.1226250986354318	0.0153823	0.7667389208686619	0.2966432063748604	CHURC1	0.2052199288288716	0.00150134	0.8374	0.4925682051266103	0.5381751046147073	6.681068682364766e-36	8.01537354207133e-34	10	10	10	1.1278499149616978	0.00318967	0.8578366711335558	0.1791286694118152	CHURC1	0.3322909525127785	0.00242178	0.7396695709968324	0.5401720021485866	0.5981019793137755	4.449100851384727e-36	1.385463286019268e-33	23	23	23	1.1208718898147398	0.00904716	0.7730512589697344	0.2883860315469617	CHURC1	0.098733	0.000774649	0.9213502811906316	0.3873136483038634	0.4261277002148377	2.0911160365138878e-21	1.6030603564050188e-19	19	20	20	1.1372650644774929	0.019478	0.9444411102001664	0.0696891	CHURC1	0.3339442616638029	0.0025418	0.7384216191292143	0.4852677611928786	0.5455192955790882	1.4106803974535791e-30	3.4824121904580797e-28	23	23	23	1.131294408516711	0.00905825	0.7739739018148918	0.2871807803792273	CHURC1	0.3478213291252923	0.00269196	0.7279743703341328	0.4921146320577605	0.5600107107842952	1.6569950902282811e-37	3.1257495670531507e-35	19	19	19	1.1295163854811412	0.0111634	0.7656612385985637	0.2980549313617298	CHURC1	0.2907159960660923	0.00234763	0.7712685366573765	0.4526331756784356	0.3247607669319239	5.036644228917207e-16	1.3420336820161422e-14	9	9	9	1.1284439257483176	0.0141654	0.8064003055121729	0.2450724871399766																CHURC1	0.3181948423754818	0.00264443	0.7503371448085011	0.4317518493097513	0.05685	0.0106291	0.0430869	6	6	6	1.1267747361477018	0.00613306	0.7818174610519822	0.2769513518690804	CHURC1	0.2942803315491968	0.00180206	0.7685437007423974	0.6525192065058579	0.7590275751769421	1.3370546215562465e-208	7.643049901689356e-205	35	36	36	1.1209501935005102	-0.00126732	0.7920433493792072	0.2636581458072648
ENSG00000176153.13	GPX2	14	64939152	64942746	2253247333	0.13194120722216163	Frontal_Cortex_																																														GPX2	-0.340452	-0.0115089	0.7335163088639742	0.0244995	0.0572636	0.00142569	0.00391216	4	4	4	1.134880138215164	0.00636505	0.7599109091033609	-0.305598																GPX2	-0.358697	-0.0284408	0.7198219981384171	0.0049701	0.0522508	0.000978729	0.00294571	3	3	3	1.1278499149616978	0.00318967	0.7483134980133916	-0.320864	GPX2	-0.365882	-0.0287705	0.714453	0.00502651	0.0347096	0.0135652	0.0359991	3	3	3	1.1208718898147398	0.00904716	0.7380041309520058	-0.334498																															GPX2	-0.284551	-0.0258677	0.7759885187914958	0.00374904	0.0216251	0.0367585	0.0795789	2	2	2	1.1295163854811412	0.0111634	0.7934711766813234	-0.261806	GPX2	-0.28093	-0.0165718	0.7787642406293069	0.00887939	0.0249158	0.0398016	0.0916759	1	1	1	1.1284439257483176	0.0141654	0.7937020613004802	-0.261506
ENSG00000139998.16	RAB15	14	64945814	64973226	2253253995	0.098903	Substantia_ni																																														RAB15	0.2217948304190691	0.00329291	0.8244736039691654	0.086901	0.1927653955962455	1.2173487029618804e-09	8.706853783141554e-09	22	23	23	1.134880138215164	0.00636505	0.8494454619354022	0.189826	RAB15	0.2961643647006823	0.00524013	0.767105	0.0713458	0.2143011137912148	1.69673951366246e-12	1.3171693465713276e-11	14	15	15	1.1226250986354318	0.0153823	0.8025006858079355	0.2501120651491854																															RAB15	0.0291668	-0.00323898	0.976732	0.00906346	0.0640622	0.00103788	0.00445712	11	12	12	1.1372650644774929	0.019478	0.9932025642505954	0.00851943	RAB15	0.2815370322761736	0.00550457	0.7782985285635551	0.0550744	0.0462465	0.00485882	0.0169631	12	14	14	1.131294408516711	0.00905825	0.8096669063253159	0.2408557663129572	RAB15	0.2595816209615277	0.00461985	0.7951865148147208	0.0658145	0.0808788	4.0975867962883024e-05	0.000181432	15	17	17	1.1295163854811412	0.0111634	0.8259231329053739	0.2199332597348264	RAB15	0.2927243715674079	0.00547059	0.7697328396602605	0.0560885	0.1071968398471711	1.3117809019428284e-05	7.090528329208268e-05	13	14	14	1.1284439257483176	0.0141654	0.8050225629452028	0.2468522614428811	RAB15	0.2553648474447477	0.00401416	0.7984413185861061	0.0775837	0.2363475183295862	7.881451483362216e-09	1.2856617732234614e-07	19	21	21	1.1313491351513247	-0.0104829	0.8142219850811409	0.2349829262909626	RAB15	0.2969428444158996	0.00624633	0.7665101454517135	0.0563457	0.1322581701157496	6.971738547411962e-05	0.000612368	11	13	13	1.1267747361477018	0.00613306	0.7963371087758684	0.2580904409187336	RAB15	-0.961342	-0.00827612	0.3363804208129494	0.4212046174002928	0.1736383682951728	1.5898737550645106e-29	1.421519552951058e-28	36	37	37	1.1209501935005102	-0.00126732	0.3917309034802906	-0.856483
ENSG00000257365.8	FNTB	14	64986895	65062652	2253295076	1.0019048901135286	Hippocam																																																																																																										FNTB	-1.85357	-0.11616	0.0638002	0.00807977	0.0335017	0.0186143	0.0545357	3	3	3	1.1372650644774929	0.019478	0.0995623	-1.64698																																																																												FNTB	1.0477435584735892	0.0217186	0.2947567730318893	0.0663078	0.0987159	8.133557490101957e-17	4.1036298145854207e-16	16	16	16	1.1209501935005102	-0.00126732	0.3493643716945451	0.9358229139594276
ENSG00000272158.1		14	65003325	65003767	2253311506	0.13050728583954666	Cerebel																																														AL139022.2	0.3618067783082555	0.0100309	0.7174964264816996	0.0389033	0.062106	0.000881801	0.0025364	8	8	8	1.134880138215164	0.00636505	0.7541305434238166	0.3131975977247722	AL139022.2	0.3872679143165739	0.00914833	0.6985578765247911	0.052427	0.0499209	0.00114626	0.0028716	6	6	6	1.1226250986354318	0.0153823	0.7404448454473653	0.3312643124369303	AL139022.2	-0.130044	-0.00366829	0.8965313506686168	0.0329658	0.0730871	8.841916029799278e-05	0.000330254	16	16	16	1.1278499149616978	0.00318967	0.905964	-0.118131	AL139022.2	0.132558	0.010784	0.8945427833449126	0.00466633	0.0265449	0.0312184	0.0744048	6	6	6	1.1208718898147398	0.00904716	0.9122571494951498	0.1101919460543816																AL139022.2	0.0424047	0.00626975	0.9661760468237348	0.00215923	0.0378891	0.0109718	0.0340365	4	4	4	1.131294408516711	0.00905825	0.9764846361709448	0.0294764	AL139022.2	-0.279964	-0.00858412	0.7795051861474227	0.0283866	0.026166	0.0214524	0.0497003	12	12	12	1.1295163854811412	0.0111634	0.7966036324836288	-0.257745	AL139022.2	0.1896080565758137	0.0137209	0.8496162735066806	0.00553064	0.052538	0.00264155	0.00840455	7	7	7	1.1284439257483176	0.0141654	0.876448	0.1554730509754993
ENSG00000125952.21	MAX	14	65006174	65102695	2253314355	0.10575863855429493	Cerebel																																														MAX	0.3173056610973256	0.028095	0.7510116822159689	0.00396577	0.107975	9.009515432230386e-06	3.69714318527825e-05	2	2	2	1.134880138215164	0.00636505	0.7840958232224595	0.2739854239344041	MAX	0.323302	0.0264037	0.7464664119603497	0.00467469	0.0625166	0.000261043	0.000729828	2	2	2	1.1226250986354318	0.0153823	0.7838651589254179	0.2742855882033395																																																																																																																									MAX	0.6130725812578482	0.0166895	0.5398283489548741	0.034416	0.0716754	1.8425988426566698e-12	7.265745585817252e-12	2	2	2	1.1209501935005102	-0.00126732	0.5836556443773714	0.5480528062989367
ENSG00000259118.6		14	65082034	65101628	2253390215	0.5291624252855962	Cerebel																																																													AL139022.1	1.1893330422652628	0.0690945	0.2343086378160859	0.00746614	0.0188215	0.0476099	0.0850825	6	7	7	1.1226250986354318	0.0153823	0.295691	1.04572	AL139022.1	-0.0526568	-0.00360152	0.9580053869561902	0.00686021	0.0190678	0.0483282	0.0968547	3	3	3	1.1278499149616978	0.00318967	0.9605082111436344	-0.0495158
ENSG00000255002.3	LINC02324	14	65152861	65222600	2253461042	0.32996203326231427	Putamen_basal_gang	LINC02324	-0.371743	-0.00907549	0.7100840273840576	0.0449007	0.0336748	0.0373731	0.1233895315386728	2	2	2	1.1165723162911885	0.00260786	0.7374228415861678	-0.335268	LINC02324	-0.311541	-0.0133312	0.75539	0.0155433	0.1037718679163928	6.92198134818085e-05	0.000414099	2	2	2	1.1400089758895546	0.010983	0.7772433524861834	-0.282913	LINC02324	-0.605546	-0.0124399	0.5448163056177755	0.06443	0.0971367	9.704346623374049e-06	4.6681908820386286e-05	12	12	12	1.1135755724753766	0.00108027	0.5859218147567397	-0.544755																															LINC02324	-0.380789	-0.00938713	0.7033601908212805	0.0453261	0.1136370716051576	7.713896883018305e-07	4.06101467048569e-06	4	4	4	1.1278499149616978	0.00318967	0.7335165528756346	-0.340451	LINC02324	-0.362133	-0.0101078	0.7172524574547114	0.035053	0.0513964	0.00255332	0.00819828	3	3	3	1.1208718898147398	0.00904716	0.7405287056654497	-0.331153	LINC02324	-0.34118	-0.0110157	0.7329681820576355	0.0264462	0.0462532	0.00553538	0.0191854	2	2	2	1.1372650644774929	0.019478	0.7511469736530201	-0.317127	LINC02324	-0.378331	-0.00884548	0.705185	0.0486582	0.0913605	6.17532167912829e-05	0.000362461	2	2	2	1.131294408516711	0.00905825	0.7320274677493908	-0.34243	LINC02324	-0.429769	-0.0114118	0.667364	0.0383504	0.0779133	5.750881324741579e-05	0.000247264	4	4	4	1.1295163854811412	0.0111634	0.696261	-0.390372	LINC02324	-0.8052	-0.014624	0.4207040797254296	0.0814621	0.165682	3.6208770538235065e-08	3.108659154451263e-07	34	35	35	1.1284439257483176	0.0141654	0.4677760332497065	-0.726102	LINC02324	-0.341553	-0.0139909	0.7326874775099046	0.0164242	0.0920613	0.00055299	0.00297358	2	2	2	1.1313491351513247	-0.0104829	0.7698028177482713	-0.292633																LINC02324	1.3102232101099018	0.0222683	0.1901203360956863	0.0935603	0.1071627812740287	3.365643908314074e-18	1.8270790561468204e-17	20	20	20	1.1209501935005102	-0.00126732	0.2420085792195084	1.1699810890132536
ENSG00000033170.17	FUT8	14	65410592	65744121	2253718773	0.9727607653490495	Cerebel																																														FUT8	-1.77545	-0.0716659	0.0758228	0.0167248	0.0677206	0.000505185	0.00152407	1	1	1	1.134880138215164	0.00636505	0.1164032245061125	-1.57005	FUT8	-1.79682	-0.0757823	0.0723647	0.0153435	0.0393035	0.00400826	0.0089948	2	2	2	1.1226250986354318	0.0153823	0.1064729371553025	-1.61425																FUT8	-1.54031	-0.101865	0.1234859906504785	0.00666273	0.0354688	0.0125633	0.0336125	8	9	9	1.1208718898147398	0.00904716	0.1668875233291633	-1.38227																															FUT8	-0.964118	-0.0427729	0.3349866067664292	0.0149092	0.0570844	0.000616169	0.00211262	8	10	10	1.1295163854811412	0.0111634	0.3878897088612053	-0.863451	FUT8	-1.31959	-0.0845816	0.186973	0.00658793	0.0268053	0.0328955	0.0774798	5	6	6	1.1284439257483176	0.0141654	0.2372293335927282	-1.18194																															FUT8	-0.702932	-0.0186176	0.4820978433891618	0.0536375	0.0725639	1.3303118977866425e-12	5.2922556377071496e-12	32	32	32	1.1209501935005102	-0.00126732	0.531344	-0.625956
ENSG00000276116.3	FUT8-AS1	14	65410768	65412690	2253718949	0.2901013668644015	Substantia_ni	FUT8-AS1	-0.411749	-0.0137859	0.6805235453397761	0.0239112	0.0701834	0.00241298	0.012219	5	5	5	1.1165723162911885	0.00260786	0.7105652643675874	-0.371097	FUT8-AS1	-0.4678	-0.014101	0.6399274531673618	0.029079	0.0410304	0.0138742	0.0444281	8	9	9	1.1400089758895546	0.010983	0.6744985819426673	-0.419982																															FUT8-AS1	-0.383431	-0.0113958	0.7013998587380972	0.0299872	0.0605937	0.00032719	0.000898798	7	9	9	1.1226250986354318	0.0153823	0.7224015048307808	-0.355251																FUT8-AS1	-0.345886	-0.00990051	0.7294287489961899	0.0323202	0.0448003	0.00492539	0.0147415	8	10	10	1.1208718898147398	0.00904716	0.7515033726778628	-0.316658	FUT8-AS1	-0.378482	-0.0114351	0.705073	0.0290005	0.0866877	0.000123696	0.000679116	6	8	8	1.1372650644774929	0.019478	0.7263933517410641	-0.349927																FUT8-AS1	-0.229972	-0.00581309	0.8181132941039606	0.0372398	0.0780807	5.6419750483640784e-05	0.000242931	8	10	10	1.1295163854811412	0.0111634	0.8309480697154878	-0.213486	FUT8-AS1	-0.170887	-0.00424214	0.8643122552127105	0.0375085	0.0598434	0.00130429	0.00450198	7	9	9	1.1284439257483176	0.0141654	0.8697394488915132	-0.163989	FUT8-AS1	-0.402789	-0.01361	0.6871036635450722	0.0235348	0.0955309	0.000429149	0.00238886	3	3	3	1.1313491351513247	-0.0104829	0.7287721572808699	-0.346759	FUT8-AS1	-0.731425	-0.0979012	0.4645195710187167	0.00150804	0.0478974	0.0193141	0.0707805	1	1	1	1.1267747361477018	0.00613306	0.5127416931227173	-0.654575
ENSG00000258847.2		14	65956922	66174567	2254265103	0.7039867867405053	Putamen_basal_gang																																																																																																																																								AL391261.2	-1.19629	-0.0823475	0.2315851223620316	0.00642056	0.022956	0.03136	0.0693543	12	12	12	1.1295163854811412	0.0111634	0.2850712674507865	-1.069	AL391261.2	-1.43941	-0.147008	0.1500344795326649	0.00305692	0.0523347	0.00269399	0.00855313	6	6	6	1.1284439257483176	0.0141654	0.1977029789644816	-1.28812
ENSG00000258561.3		14	66212810	66509394	2254520991	0.25799094580619275	Frontal_Cortex_																																																																																											AL359232.1	-0.65746	-0.038601	0.5108851598351644	0.0183071	0.0272074	0.0291563	0.0700747	7	8	8	1.1208718898147398	0.00904716	0.5520889491397268	-0.594633
ENSG00000171723.16	GPHN	14	66507407	67181803	2254815588	0.132938	Cerebellar_Hemisph																																														GPHN	-0.375796	-0.0157103	0.7070683162616862	0.014817	0.0302678	0.0213022	0.0447926	7	7	7	1.134880138215164	0.00636505	0.7363116861154421	-0.336742	GPHN	0.1157441680989666	0.00202063	0.9078553003876456	0.1694671735352894	0.0910875	8.95403120924813e-06	3.153062726276254e-05	33	35	35	1.1226250986354318	0.0153823	0.9287645888071492	0.0893993	GPHN	0.0187663	0.00161959	0.9850275717905664	0.0255295	0.0214232	0.0362486	0.0750236	6	6	6	1.1278499149616978	0.00318967	0.9889808742039836	0.0138109
ENSG00000172717.17	GARIN2	14	67189393	67228550	2255497574	0.5797896697925914	Cerebel																																														FAM71D	1.25923	0.0263922	0.2079476205405513	0.0622318	0.0702876	0.000391555	0.00120706	7	7	7	1.134880138215164	0.00636505	0.2696098387603665	1.103961500281485	FAM71D	1.2715627291327989	0.0334284	0.2035285262828862	0.0387786	0.0692621	0.000118129	0.000350183	7	7	7	1.1226250986354318	0.0153823	0.2631542147615144	1.118967006676618
ENSG00000100554.12	ATP6V1D	14	67294371	67360265	2255602552	0.8161204171213269	Cor																															ATP6V1D	-1.08943	-0.0887097	0.2759640617011422	0.00734359	0.0378258	0.00657965	0.0171853	2	3	3	1.1135755724753766	0.00108027	0.327438	-0.979288																															ATP6V1D	-1.60965	-0.0848321	0.1074750377611614	0.021429	0.056057	0.000630973	0.00197191	8	9	9	1.1278499149616978	0.00318967	0.1527142567689381	-1.43001	ATP6V1D	-0.935211	-0.0567513	0.3496793402335031	0.0205436	0.0432559	0.00574704	0.0169049	5	6	6	1.1208718898147398	0.00904716	0.3995460597358045	-0.842432																																														ATP6V1D	0.4806085472456137	0.0281975	0.6307947395699482	0.0168255	0.0267882	0.0329522	0.0775707	8	9	9	1.1284439257483176	0.0141654	0.6793496734767417	0.4133507213053082																															ATP6V1D	-1.02582	-0.0282011	0.3049771250293773	0.0896294	0.0574625	3.276385854381162e-10	1.1248596800156666e-09	13	14	14	1.1209501935005102	-0.00126732	0.360716	-0.914002
ENSG00000134001.15	EIF2S1	14	67360328	67386516	2255668509	2.487762373807268	Frontal_Cortex_																																																																																											EIF2S1	3.307541755869025	0.4553906373503063	0.000941187	0.00264089	0.0385062	0.00925116	0.0257046	8	10	10	1.1208718898147398	0.00904716	0.00325265	2.9427935783791006
ENSG00000100558.9	PLEK2	14	67386984	67412167	2255695165	0.7398229077717905	Hippocam	PLEK2	-0.741826	-0.0484871	0.4581925638722556	0.007036	0.0370773	0.0287998	0.0990818	6	6	6	1.1165723162911885	0.00260786	0.5049549511135376	-0.666714																																														PLEK2	-0.99438	-0.0355373	0.320038	0.0211875	0.0270241	0.0173828	0.0341138	13	14	14	1.1226250986354318	0.0153823	0.3684050531249723	-0.899465																															PLEK2	-1.49819	-0.0345531	0.134085	0.0562054	0.0769007	0.000310938	0.00154539	20	21	21	1.1372650644774929	0.019478	0.1820443029199324	-1.33449																															PLEK2	-0.825768	-0.0420177	0.408936	0.0116153	0.0274532	0.0308236	0.0730936	8	8	8	1.1284439257483176	0.0141654	0.4566773394839608	-0.744329	PLEK2	-0.13104	-0.00378013	0.8957437981213836	0.1014978666496988	0.0463484	0.0154794	0.0499939	18	18	18	1.1313491351513247	-0.0104829	0.9151377835006964	-0.10656
ENSG00000198133.9	TMEM229B	14	67447084	67533739	2255755265	0.5668334757833907	Nucleus_accumbens_basal_gang																TMEM229B	-1.17226	-0.0835316	0.2410932122805806	0.00493384	0.0528244	0.00510376	0.0186024	7	7	7	1.1400089758895546	0.010983	0.2993058227176844	-1.03792																															TMEM229B	-0.15666	-0.011706	0.875513	0.00523876	0.0591924	0.000385721	0.00104716	8	10	10	1.1226250986354318	0.0153823	0.8782009138566108	-0.15325																																																													TMEM229B	-1.23185	-0.0309596	0.2180063812710476	0.0430664	0.1003380173032063	4.3709075468492446e-06	2.3300008432656907e-05	16	17	17	1.1295163854811412	0.0111634	0.2711231016670085	-1.10048																																														TMEM229B	-1.34101	-0.0312226	0.1799179099782928	0.0493253	0.0780395	1.7774324727067952e-13	7.409136965106667e-13	8	8	8	1.1209501935005102	-0.00126732	0.2320155744909594	-1.19518
ENSG00000054690.14	PLEKHH1	14	67533290	67589612	2255841471	0.1484479141204097	Nucleus_accumbens_basal_gang																																														PLEKHH1	-0.184527	-0.00306255	0.8536	0.09708	0.2117925012285947	1.478930950937471e-10	1.1972188306418935e-09	10	10	10	1.134880138215164	0.00636505	0.8664223365477256	-0.168205	PLEKHH1	-0.194018	-0.00251151	0.8461617977778579	0.1671433626691776	0.2493293312430539	1.4060922599780432e-14	1.325338241095604e-13	10	10	10	1.1226250986354318	0.0153823	0.8520312432092323	-0.186527																																																													PLEKHH1	0.4304523169994354	0.0604701	0.6668666455086445	0.00131434	0.0368497	0.00620264	0.0165998	1	1	1	1.1295163854811412	0.0111634	0.7104803743464495	0.3712110085433324
ENSG00000100564.9	PIGH	14	67581955	67600286	2255890136	0.7723686524277986	Nucleus_accumbens_basal_gang	PIGH	0.946127	0.0157508	0.3440839355772462	0.0949874	0.1128093807916985	9.971016394613884e-05	0.00077515	3	4	4	1.1165723162911885	0.00260786	0.3981031907027879	0.8450136986643605	PIGH	0.8336146488551504	0.0137798	0.4044981681469678	0.0969565	0.220828	1.914324904908151e-09	2.8923073873499137e-08	3	3	3	1.1400089758895546	0.010983	0.4705398332835036	0.721601	PIGH	1.1984565644976468	0.0169782	0.230739	0.1337756449325762	0.2155105269830222	9.237438209571072e-12	1.1028941377487888e-10	14	15	15	1.1135755724753766	0.00108027	0.2822611416459585	1.075253739088584	PIGH	0.87307	0.0159505	0.3826247908345449	0.0810235	0.1524719193267767	9.186987781968917e-08	5.080871793299942e-07	10	11	11	1.134880138215164	0.00636505	0.4450474911970756	0.7636975666764616	PIGH	0.7050992772954452	0.0150223	0.4807484562643237	0.0580859	0.1196564749632627	2.8961477423247456e-07	1.2563140578453965e-06	2	2	2	1.1226250986354318	0.0153823	0.5389650807599412	0.6143787407222058	PIGH	0.7695914128324431	0.0133897	0.4415423004304729	0.0873821	0.3594061673405838	2.159314138084007e-21	5.957266797512973e-20	2	2	2	1.1278499149616978	0.00318967	0.4968055394347998	0.6795245789355906	PIGH	0.7724338246122024	0.0131766	0.4398575268321946	0.0971506	0.3639835526276079	9.943197492932378e-19	3.3745720976190577e-17	21	22	22	1.1208718898147398	0.00904716	0.4958303314183055	0.6810650487468414	PIGH	0.4364688655487614	0.00660362	0.6624965837361393	0.1209901101810744	0.1202139626093662	5.063226570481334e-06	3.787847749432831e-05	20	22	22	1.1372650644774929	0.019478	0.713872	0.3666611120807386	PIGH	0.8293985793982013	0.018409	0.4068789050903731	0.0537761	0.050702	0.00315499	0.0116996	3	3	3	1.131294408516711	0.00905825	0.4683696709840933	0.7251342556235802	PIGH	1.565089680664557	0.0227944	0.1175618828603389	0.1280173810150622	0.2379954461995332	1.785343463789296e-13	2.6588411655963065e-12	9	10	10	1.1295163854811412	0.0111634	0.1689006603651993	1.3757447879995717	PIGH	0.8855860601003757	0.0164067	0.3758406260206187	0.0778946	0.1611612988676831	5.775412318036647e-08	4.802126500870996e-07	9	10	10	1.1284439257483176	0.0141654	0.4399769721411645	0.7722321008884405	PIGH	0.8496129362906626	0.0149834	0.3955403173663669	0.0843785	0.1030958495974328	0.000246555	0.00147467	3	4	4	1.1313491351513247	-0.0104829	0.4471116924028124	0.7602390743556628	PIGH	0.7474321488138091	0.0163694	0.4548027454763731	0.0549795	0.184918	1.797635250191064e-06	2.373895187720179e-05	3	3	3	1.1267747361477018	0.00613306	0.5106058160069022	0.6578946697019195	PIGH	1.3182976962664634	0.0298946	0.1874040118479679	0.0504233	0.0611152	8.697234345642853e-11	3.099519363953227e-10	9	9	9	1.1209501935005102	-0.00126732	0.2391219375065653	1.177184340507726
ENSG00000081181.8	ARG2	14	67619920	67651708	2255928101	0.8232425291958816	Hypothala																																																																																																																									ARG2	1.636672515430602	0.096528	0.1016989147459346	0.00786678	0.0508361	0.0031143	0.0115649	8	8	8	1.131294408516711	0.00905825	0.1502302779652154	1.438718562197545																ARG2	0.1403405155420619	0.00149641	0.8883909542908597	0.0109254	0.0355107	0.0138568	0.0362816	6	6	6	1.1284439257483176	0.0141654	0.9109714138472292	0.1118133352292513
ENSG00000100568.11	VTI1B	14	67647085	67674820	2255955266	0.5986007161248078	Cerebel																VTI1B	-1.24393	-0.0291204	0.2135244203737146	0.0612894	0.0666791	0.00158969	0.00671667	11	11	11	1.1400089758895546	0.010983	0.2709861437698583	-1.10079	VTI1B	-0.933147	-0.0253553	0.3507439366580432	0.0409044	0.0564594	0.000849716	0.00274162	7	7	7	1.1135755724753766	0.00108027	0.4015007405230535	-0.838944	VTI1B	-0.872241	-0.0205819	0.3830767196755807	0.0527603	0.0854058	8.697403889110782e-05	0.000302739	14	14	14	1.134880138215164	0.00636505	0.4388218001796229	-0.774184	VTI1B	-1.27059	-0.0224596	0.2038736823775383	0.0835096	0.1236994815909342	1.7708700421305564e-07	7.941109389951401e-07	7	7	7	1.1226250986354318	0.0153823	0.2519992706793304	-1.14551	VTI1B	-0.553498	-0.0148961	0.5799221521961273	0.0392048	0.0929698	8.778664933899e-06	3.892461885685523e-05	7	7	7	1.1278499149616978	0.00318967	0.6216003557573486	-0.493584	VTI1B	-0.214658	-0.00690354	0.8300337279252432	0.0246155	0.0488864	0.00327754	0.0102308	4	4	4	1.1208718898147398	0.00904716	0.8418077760097317	-0.199582																VTI1B	-0.441555	-0.0126885	0.6588113498704005	0.0334761	0.0428987	0.00672749	0.0224602	5	5	5	1.131294408516711	0.00905825	0.690397	-0.398316	VTI1B	-0.41209	-0.0120583	0.6802737349408059	0.0325384	0.0472529	0.00188623	0.00577591	5	5	5	1.1295163854811412	0.0111634	0.7078682933110596	-0.374721	VTI1B	-1.04282	-0.0265527	0.2970315149825352	0.0477872	0.0978956	3.264568786577767e-05	0.00016115	13	13	13	1.1284439257483176	0.0141654	0.348926	-0.936675	VTI1B	-0.65814	-0.0105316	0.5104478739620121	0.0527271	0.0735725	0.0021252	0.00949993	11	11	11	1.1313491351513247	-0.0104829	0.5670071089660713	-0.572465	VTI1B	0.1107122451066971	0.0109976	0.9118445354872484	0.0032601	0.0800106	0.00229314	0.0119958	1	1	1	1.1267747361477018	0.00613306	0.9260522319678754	0.0928129
ENSG00000072042.13	RDH11	14	67676800	67695793	2255984981	0.4101662736173815	Putamen_basal_gang	RDH11	0.5723475971388083	0.0211717	0.5670865098660185	0.0201085	0.0345005	0.0350763	0.1167636675226802	8	9	9	1.1165723162911885	0.00260786	0.6098708601722391	0.5102578042896045																RDH11	-0.132137	-0.00344538	0.8948758920386355	0.0230125	0.0308248	0.0143392	0.0339876	9	9	9	1.1135755724753766	0.00108027	0.9047760620205172	-0.11963	RDH11	-0.247776	-0.00334796	0.8043078305009819	0.1081729912246079	0.1505455513880747	1.1247129141503338e-07	6.156260877137218e-07	8	8	8	1.134880138215164	0.00636505	0.8228068352035844	-0.223936	RDH11	-0.208282	-0.00253555	0.835009	0.1286135377217154	0.1329868246444988	5.682669086483416e-08	2.709173445250361e-07	6	6	6	1.1226250986354318	0.0153823	0.84208	-0.199233	RDH11	-0.195969	-0.00535298	0.8446342830696487	0.0279764	0.0462879	0.00194864	0.00549667	10	10	10	1.1278499149616978	0.00318967	0.8598361291070267	-0.176583	RDH11	-0.191881	-0.00517174	0.8478353961891067	0.0303653	0.0425877	0.00614422	0.0179542	9	10	10	1.1208718898147398	0.00904716	0.8577330682308757	-0.179261	RDH11	-0.214132	-0.00589301	0.830444	0.0284659	0.030007	0.0260777	0.0728569	10	10	10	1.1372650644774929	0.019478	0.8372487936358194	-0.205414	RDH11	-0.43242	-0.0137702	0.6654361190198759	0.0286036	0.0401485	0.00879645	0.0282012	11	13	13	1.131294408516711	0.00905825	0.6963577716234535	-0.390242																RDH11	0.9864561888343948	0.0693145	0.3239093039597747	0.0056266	0.0309714	0.0216985	0.0538894	6	7	7	1.1284439257483176	0.0141654	0.3888962240093903	0.861621																															RDH11	1.614190985271289	0.0545113	0.1064860067435274	0.0240637	0.0432129	5.630710941662218e-08	1.6360735672410264e-07	14	15	15	1.1209501935005102	-0.00126732	0.1495420756475479	1.4411508313656365
ENSG00000139988.10	RDH12	14	67701886	67734451	2256010067	0.28665342963893153	Spinal_cord_cervical_																																																																																																																																																																						RDH12	-0.743871	-0.0191849	0.4569547849760285	0.0456086	0.0733064	0.00216671	0.00964624	13	13	13	1.1313491351513247	-0.0104829	0.516829	-0.648242
ENSG00000072121.17	ZFYVE26	14	67727374	67816590	2256035555	0.20967084051758453	Cerebel																																																													ZFYVE26	-0.54595	-0.0172962	0.5851000958256225	0.0269142	0.0554341	0.000599729	0.00157894	3	3	3	1.1226250986354318	0.0153823	0.6170625072808109	-0.500018
ENSG00000182185.19	RAD51B	14	67819779	68730218	2256127960	0.7337939288587497	Spinal_cord_cervical_																																														RAD51B	0.1426042874997531	0.00115652	0.8866027111581464	0.0495992	0.1295219089934438	9.996292867800691e-07	4.767533427483253e-06	25	25	25	1.134880138215164	0.00636505	0.9044457167303648	0.1200472522149422																																																																																																										RAD51B	-1.51151	-0.0330343	0.130659	0.053918	0.0349302	0.0361267	0.1012653938490433	14	14	14	1.1313491351513247	-0.0104829	0.1845891079971806	-1.32676
ENSG00000258623.2		14	68626404	68685565	2256934585	0.7426899232375841	Caudate_basal_gang																															AL121820.1	1.4912150318073605	0.1277758930084197	0.1359050483794426	0.0035343	0.0212601	0.0424986	0.0893352	6	6	6	1.1135755724753766	0.00108027	0.1808464869541983	1.338153244560797																															AL121820.1	-0.695838	-0.0302769	0.48653	0.0132831	0.0444926	0.00239851	0.00663548	7	7	7	1.1278499149616978	0.00318967	0.5353975229703601	-0.619788																																																																																																										AL121820.1	-2.45137	-0.084617	0.0142312	0.0231865	0.0228582	8.5394301948006e-05	0.000184716	13	14	14	1.1209501935005102	-0.00126732	0.0288345	-2.18574
ENSG00000185650.10	ZFP36L1	14	68787660	68796253	2257095841																																																																																																																																																																																																						ZFP36L1	-1.42707	-0.0393392	0.1535599566445256	0.0308926	0.0329859	2.225903905198703e-06	5.623456993260542e-06	14	14	14	1.1209501935005102	-0.00126732	0.2033879504093071	-1.27196
ENSG00000072110.17	ACTN1	14	68874123	68979440	2257182304	0.10878282872905472	Cerebellar_Hemisph																																														ACTN1	-0.312958	-0.00463169	0.7543129252004248	0.1059264305140862	0.1015824807812777	1.7180294578507405e-05	6.757517420342992e-05	13	13	13	1.134880138215164	0.00636505	0.7784257096572575	-0.281371	ACTN1	-0.00270378	0.000260504	0.997843	0.1063934898406922	0.1590977156588803	2.204919530158824e-09	1.2468606103869582e-08	10	10	10	1.1226250986354318	0.0153823	0.9871462254079924	-0.0161105																																																																																																																									ACTN1	-0.142521	-0.0141469	0.8866682965048314	0.00928146	0.0102405	0.00876153	0.0146173	16	16	16	1.1209501935005102	-0.00126732	0.8997218924518381	-0.126013
ENSG00000259062.3	ACTN1-DT	14	68978862	68987463	2257287043																																																																																																																																																																																																						ACTN1-AS1	-0.0368313	0.000148329	0.9706195085333972	0.1186457797873239	0.1630800108887128	1.1385701783289432e-27	9.492143893127392e-27	27	27	27	1.1209501935005102	-0.00126732	0.9746900431079344	-0.0317266
ENSG00000258957.3	GALNT16-AS1	14	69183015	69214092	2257491196	1.1128531586017143	Hippocam																																																																																																										AL359317.2	-1.99083	-0.532216	0.0464997	0.000339711	0.039587	0.0104075	0.033096	1	1	1	1.1372650644774929	0.019478	0.0771164	-1.76767
ENSG00000081177.19	EXD2	14	69191498	69244020	2257499679	0.29529445889971073	Cerebellar_Hemisph																																														EXD2	-0.747272	-0.0247213	0.4548993723606185	0.0243079	0.0669322	0.000546299	0.00163764	12	13	13	1.134880138215164	0.00636505	0.5066470766286084	-0.664068
ENSG00000258520.1		14	69239166	69260567	2257547347	0.976075	Cerebel																																																													AL359317.1	1.8317847793584088	0.0772995	0.0669835	0.0148474	0.0249564	0.0223421	0.0428608	17	17	17	1.1226250986354318	0.0153823	0.105664	1.6179956235377306
ENSG00000100626.17	GALNT16	14	69259277	69357033	2257567458	0.44890284410966075	Cerebellar_Hemisph	GALNT16	0.5856912191276076	0.0308302	0.5580830359338351	0.00915678	0.0454888	0.0152317	0.0584756	2	2	2	1.1165723162911885	0.00260786	0.6015252894138285	0.5222083262523212	GALNT16	0.4583511054515838	0.0600579	0.6467002134205242	0.00148979	0.0380211	0.017947	0.0553713	1	1	1	1.1400089758895546	0.010983	0.6947441948438473	0.3924250301248998	GALNT16	0.696021	0.0356732	0.4864159040973725	0.00975594	0.0573467	0.000771097	0.0025128	3	3	3	1.1135755724753766	0.00108027	0.5325867656070172	0.6240621566436073	GALNT16	1.0545048862623312	0.010841	0.291652	0.2762281462453221	0.3217459589358664	2.7471994558758873e-16	4.379483249321037e-15	23	23	23	1.134880138215164	0.00636505	0.3557108856459089	0.9235687590735716	GALNT16	1.0085530854282707	0.0296692	0.3131890165253211	0.0329729	0.2971687150903628	1.416550373684596e-17	1.7604978622861663e-16	25	27	27	1.1226250986354318	0.0153823	0.3763259631168823	0.8846860841992743	GALNT16	0.4583511054515838	0.0251894	0.6467002134205242	0.00846896	0.0300795	0.0128864	0.029905	1	1	1	1.1278499149616978	0.00318967	0.6865321839135505	0.4035656031427617																GALNT16	0.4583511054515838	0.0537392	0.6467002134205242	0.00186072	0.0457053	0.00582934	0.0200637	1	1	1	1.1372650644774929	0.019478	0.6995690863784149	0.3859022200566316																GALNT16	0.4583511054515839	0.0355491	0.6467002134205241	0.00425214	0.038716	0.00500556	0.0137126	1	1	1	1.1295163854811412	0.0111634	0.6921708535163933	0.3959107728059503	GALNT16	0.4472829894344041	0.0195761	0.6546707474421318	0.0133447	0.0421929	0.00720619	0.0204498	4	4	4	1.1284439257483176	0.0141654	0.7011130423776597	0.3838184095521033
ENSG00000100632.11	ERH	14	69380128	69398299	2257688309																																																																																																																																																																																																						ERH	-0.197991	-0.00798448	0.843052	0.0141851	0.0157157	0.00114716	0.00216183	10	10	10	1.1209501935005102	-0.00126732	0.8606889809694501	-0.175497
ENSG00000029364.12	SLC39A9	14	69398015	69462390	2257706196	0.5822814462362629	Cerebellar_Hemisph																																														SLC39A9	1.2802712697045855	0.0332957	0.2004497483105645	0.0353134	0.0870501	7.380454425188567e-05	0.000260614	6	7	7	1.134880138215164	0.00636505	0.2616486834153871	1.122502880695719	SLC39A9	0.5036994307400188	0.0143214	0.6144726084616692	0.0257399	0.0210963	0.0358754	0.0659943	21	21	21	1.1226250986354318	0.0153823	0.6635784430948302	0.4349779355912399																																																																																																																									SLC39A9	-0.287004	-0.00332362	0.7741095673907924	0.1748631198878922	0.2043675702022649	4.6737175602333787e-35	5.144389116844815e-34	15	15	15	1.1209501935005102	-0.00126732	0.7987961517919764	-0.254905
ENSG00000175985.10	PLEKHD1	14	69484692	69531551	2257792873	0.6734424693072221	Frontal_Cortex_																																														PLEKHD1	0.3349651759160233	0.0330357	0.7376513557865412	0.00280005	0.0755975	0.000231041	0.000746146	7	7	7	1.134880138215164	0.00636505	0.7721634986680606	0.2895461111154054	PLEKHD1	-0.36296	-0.0268179	0.7166347129092718	0.00474516	0.0762901	5.162228737757313e-05	0.000162386	10	10	10	1.1226250986354318	0.0153823	0.7361050184338991	-0.337016	PLEKHD1	1.264221413556789	0.0231159	0.2061505670143992	0.0726516	0.1332022052204847	7.433893723955567e-08	4.517354521981104e-07	10	10	10	1.1278499149616978	0.00318967	0.2635308182234511	1.1180847048554865	PLEKHD1	1.4076590853634243	0.0247579	0.1592320425486977	0.0773584	0.1850901925791346	2.8135499103289444e-09	2.7430796882758458e-08	8	8	8	1.1208718898147398	0.00904716	0.2121082352807977	1.2477892805912258																																																																																											PLEKHD1	-1.25364	-0.031019	0.2099742980384178	0.03973	0.0894985	2.551881643842139e-15	1.1872549731483678e-14	13	15	15	1.1209501935005102	-0.00126732	0.2638923309944341	-1.11724
ENSG00000267909.3	CCDC177	14	69569799	69574871	2257877980	0.8116312131890935	Cerebel																CCDC177	0.0928811	0.0053232	0.9259979832411924	0.00920579	0.0424949	0.0122459	0.0399116	5	5	5	1.1400089758895546	0.010983	0.9427293417321556	0.0718399																CCDC177	-1.11876	-0.0389517	0.2632443191063447	0.0276925	0.0259471	0.0332082	0.0666864	6	6	6	1.134880138215164	0.00636505	0.3214899955872919	-0.991401	CCDC177	-1.5838	-0.0805837	0.1132392044146968	0.012746	0.0192119	0.0453416	0.0814102	3	3	3	1.1226250986354318	0.0153823	0.1543010163952141	-1.4245																																																																																											CCDC177	0.6414043652499272	0.0108273	0.5212599975721277	0.0792076	0.124757	4.974670584536893e-05	0.000356578	9	9	9	1.1313491351513247	-0.0104829	0.5644776894458029	0.5762034264980399
ENSG00000100647.8	SUSD6	14	69611596	69715144	2257919777	0.23719990178612096	Caudate_basal_gang																															SUSD6	0.618679	0.0312362	0.5361275631156479	0.00812464	0.0442911	0.00322528	0.00911247	8	8	8	1.1135755724753766	0.00108027	0.5791620520581784	0.5546091164433311																																																													SUSD6	0.5106698483168574	0.0202552	0.6095822571295979	0.0141131	0.0350727	0.0160103	0.04801	9	10	10	1.1372650644774929	0.019478	0.6658095733141804	0.4319062207944112																															SUSD6	0.1174078289451254	0.00493576	0.9065368803808777	0.0301823	0.027731	0.029977	0.071386	10	10	10	1.1284439257483176	0.0141654	0.9271025070907044	0.0914909																SUSD6	0.5196619356251877	0.0217555	0.6032992216083022	0.0119837	0.0665814	0.00557499	0.0250503	8	8	8	1.1267747361477018	0.00613306	0.6485689369444635	0.4557511481251591
ENSG00000273797.1		14	69617122	69617648	2257925303	0.28745316891194483	Cerebel																																														AL133445.2	0.6957392562739277	0.0267096	0.4865921363469896	0.0174482	0.1891835117047369	1.8013219052025507e-09	1.2626895462473536e-08	3	3	3	1.134880138215164	0.00636505	0.5435574180970162	0.6074423084400824	AL133445.2	0.7447661160898916	0.0355524	0.4564131220600577	0.0112975	0.0725369	8.034317254253648e-05	0.000244447	2	2	2	1.1226250986354318	0.0153823	0.5158777904986377	0.6497127438926873
ENSG00000100650.16	SRSF5	14	69726900	69772005	2258035081	1.8961940081707098	Anterior_cingulate_cortex_B																SRSF5	-2.83	-0.171039	0.0046548	0.00726637	0.0612029	0.00251967	0.0100397	8	8	8	1.1400089758895546	0.010983	0.0127001	-2.49207
ENSG00000100652.5	SLC10A1	14	69775416	69797241	2258083597	1.4477392460703182	Cerebel																																																													SLC10A1	-2.34293	-0.077927	0.0191332	0.0239978	0.051247	0.000980806	0.00249009	4	4	4	1.1226250986354318	0.0153823	0.0356665	-2.10071
ENSG00000198732.11	SMOC1	14	69854131	70032366	2258162312	1.1743510987437116	Nucleus_accumbens_basal_gang																															SMOC1	-1.78587	-0.0847346	0.0741207	0.0110522	0.0805653	6.054155062736966e-05	0.000249798	2	2	2	1.1135755724753766	0.00108027	0.108561	-1.60469																SMOC1	-0.982167	-0.022608	0.3260175597283745	0.0513476	0.0687127	0.000126016	0.000371568	14	14	14	1.1226250986354318	0.0153823	0.3742254346552698	-0.888586	SMOC1	-1.90347	-0.054212	0.0569794	0.0301692	0.0694362	0.000134825	0.000486034	9	9	9	1.1278499149616978	0.00318967	0.0909275	-1.69053																SMOC1	-1.81138	-0.0877161	0.0700814	0.0105575	0.0865053	0.000125844	0.000689636	2	2	2	1.1372650644774929	0.019478	0.1074236898456775	-1.60988	SMOC1	-1.86182	-0.152733	0.0626288	0.00364057	0.0423827	0.00707413	0.0234186	2	2	2	1.131294408516711	0.00905825	0.0981787	-1.65375	SMOC1	-2.05824	-0.0497536	0.0395671	0.0422113	0.1285267126489448	1.6153406875873228e-07	1.0988829973161451e-06	11	11	11	1.1295163854811412	0.0111634	0.0669343	-1.83211	SMOC1	-1.9483	-0.0493279	0.0513788	0.0382532	0.1352354509878196	8.081174794056974e-07	5.523314387337796e-06	11	11	11	1.1284439257483176	0.0141654	0.0820185	-1.73909
ENSG00000100678.20	SLC8A3	14	70044215	70189480	2258352396	0.9623701150002731	Cerebellar_Hemisph																																														SLC8A3	1.8249797996529191	0.041112	0.0680041	0.0491428	0.0976826	2.543643565762104e-05	9.73734154388754e-05	7	7	7	1.134880138215164	0.00636505	0.1090510583999334	1.602472977630362	SLC8A3	1.8097037294663405	0.0573833	0.0703417	0.0253822	0.1326875536764821	5.895539580478601e-08	2.80619662888495e-07	3	3	3	1.1226250986354318	0.0153823	0.1099703323668394	1.5983265016564294																															SLC8A3	-0.632401	-0.0106668	0.5271249197999244	0.0758459	0.1827575470657287	1.0227549388072328e-08	1.297967859115471e-07	19	20	20	1.1372650644774929	0.019478	0.5665101193314943	-0.573199																															SLC8A3	-1.21729	-0.0552212	0.2234955281891507	0.0114917	0.2244180882625198	6.81412588895106e-11	8.930021882726636e-10	5	5	5	1.1284439257483176	0.0141654	0.2751485796089645	-1.09128	SLC8A3	-0.983469	-0.0408187	0.3253764355161872	0.0127172	0.1061984117449306	0.000196301	0.00121158	4	4	4	1.1313491351513247	-0.0104829	0.389776	-0.860023	SLC8A3	-1.07633	-0.0492389	0.2817779851666564	0.0107807	0.0443113	0.024574	0.0868203	3	3	3	1.1267747361477018	0.00613306	0.3367144607948722	-0.960677
ENSG00000133983.16	COX16	14	70325081	70416984	2258633262	0.6080235174663043	Nucleus_accumbens_basal_gang	COX16	-0.603195	-0.0176383	0.5463786778643518	0.0312552	0.0384682	0.0259042	0.0906381	3	3	3	1.1165723162911885	0.00260786	0.5874353595765579	-0.542556	COX16	-0.473536	-0.00935868	0.635831	0.0685835	0.0708593	0.00111851	0.00493859	6	6	6	1.1400089758895546	0.010983	0.670827	-0.425014	COX16	-0.419131	-0.00638659	0.6751203028355428	0.1151979683178123	0.1888760643789651	2.4258908111768885e-10	2.395151390969068e-09	17	18	18	1.1135755724753766	0.00108027	0.7059110825543863	-0.377353	COX16	-0.601637	-0.0110629	0.5474155969499575	0.0778107	0.0811785	0.000132576	0.000448242	6	6	6	1.134880138215164	0.00636505	0.592137	-0.535741	COX16	-0.592128	-0.00882659	0.5537650361875932	0.1223859183671698	0.1048266982083558	1.73519970857523e-06	6.769433090633719e-06	18	19	19	1.1226250986354318	0.0153823	0.5884032917610259	-0.541151	COX16	-0.423465	-0.00637279	0.6719562015014319	0.1192973199358972	0.2303917257984837	3.280871173537396e-13	3.843855484844734e-12	15	16	16	1.1278499149616978	0.00318967	0.7052151113713727	-0.37829	COX16	-0.44459	-0.00820637	0.656616	0.0785377	0.2780258246472871	6.548575590559064e-14	1.2398319521000392e-12	8	8	8	1.1208718898147398	0.00904716	0.685685	-0.404718	COX16	-0.417767	-0.00745507	0.6761176763956382	0.0839599	0.1457066870576721	4.218356830823211e-07	3.9460552693789656e-06	7	7	7	1.1372650644774929	0.019478	0.7006298499273682	-0.38447	COX16	-0.599812	-0.00886671	0.5486313035915302	0.1176361264515686	0.1572518904441924	8.633654037162894e-08	9.136226965237536e-07	15	15	15	1.131294408516711	0.00905825	0.5904341307942165	-0.538207	COX16	-1.29757	-0.020533	0.1944338481056553	0.097838	0.1999060842904113	2.5488641948812867e-11	2.9068990945871055e-10	20	20	20	1.1295163854811412	0.0111634	0.2465905802434288	-1.15867	COX16	-0.448329	-0.00844276	0.6539160271552764	0.0754368	0.0947074	4.456712038975753e-05	0.000214342	7	7	7	1.1284439257483176	0.0141654	0.6819151122526662	-0.409851	COX16	-0.656331	-0.0174018	0.5116110420415074	0.0376072	0.0817795	0.00117	0.00567586	4	4	4	1.1313491351513247	-0.0104829	0.5680907378168694	-0.570866	COX16	-0.362923	-0.00567493	0.7166627325246187	0.1100661939857478	0.1208568754473875	0.000150745	0.00117508	15	15	15	1.1267747361477018	0.00613306	0.7432649838584274	-0.327533	COX16	0.0904362	0.00293043	0.9279405860726638	0.0295936	0.0306644	5.1277953402156265e-06	1.2530145666765144e-05	9	9	9	1.1209501935005102	-0.00126732	0.9347988048625194	0.0818087
ENSG00000213463.5	SYNJ2BP	14	70366499	70417090	2258674680	1.317683864361387	Putamen_basal_gang																																														SYNJ2BP	-1.3444	-0.0309597	0.1788201465871798	0.0506724	0.1069453118672412	9.998792603648231e-06	4.077307255035809e-05	7	8	8	1.134880138215164	0.00636505	0.2339583111879298	-1.19022	SYNJ2BP	-1.31131	-0.022555	0.1897539688263061	0.087365	0.1320149320436382	6.40329330122131e-08	3.034120308937619e-07	7	8	8	1.1226250986354318	0.0153823	0.2372952410574682	-1.18177																																																													SYNJ2BP	-1.74528	-0.0582499	0.0809359	0.0257525	0.0679046	0.000180003	0.000696429	12	13	13	1.1295163854811412	0.0111634	0.1199361970062682	-1.55504	SYNJ2BP	-2.216	-0.108703	0.0266917	0.0118517	0.0305772	0.022565	0.0557349	8	8	8	1.1284439257483176	0.0141654	0.0481189	-1.97632																SYNJ2BP	-0.825177	-0.0228552	0.4092713367526009	0.0335941	0.0989511	0.000653027	0.00414788	17	17	17	1.1267747361477018	0.00613306	0.460649	-0.737778
ENSG00000139985.8	ADAM21	14	70417107	70460427	2258725288	1.7777189827856394	Cerebel																ADAM21	0.478297	0.0239649	0.6324385074903718	0.0133371	0.048083	0.00761973	0.0263968	7	7	7	1.1400089758895546	0.010983	0.6818633936350208	0.4099216902395738																ADAM21	1.5094771487830885	0.0567466	0.1311768906529954	0.0238528	0.1170726926272868	3.5770124945871925e-06	1.563370632504775e-05	19	21	21	1.134880138215164	0.00636505	0.1853477584690973	1.3244677150076285	ADAM21	2.7025142282947927	0.0494217	0.00688172	0.0928547	0.0462254	0.00177061	0.00427697	17	17	17	1.1226250986354318	0.0153823	0.0166833	2.3936147059854416	ADAM21	-0.0482653	-0.000215765	0.9615048142410476	0.0244097	0.0512194	0.00110242	0.00328489	9	9	9	1.1278499149616978	0.00318967	0.9636113935131164	-0.0456222	ADAM21	0.4868400235836111	0.0243275	0.6263717046544109	0.0133787	0.1067047702608519	1.0244967490535996e-05	5.5882614829423e-05	7	7	7	1.1208718898147398	0.00904716	0.6699118910684994	0.4262689354499018	ADAM21	-0.503857	-0.0179017	0.6143621346296114	0.0205292	0.0603964	0.0014639	0.00604745	5	5	5	1.1372650644774929	0.019478	0.6453946127784757	-0.460169	ADAM21	0.824677	0.0311399	0.4095549315555062	0.0237433	0.0227344	0.0496864	0.1220175846102714	15	15	15	1.131294408516711	0.00905825	0.4709336682227926	0.7209607431366284	ADAM21	0.2011899757301114	0.00924666	0.8405500294486704	0.0201178	0.0630876	0.000311368	0.00114442	7	7	7	1.1295163854811412	0.0111634	0.8663967453745884	0.1682371126209063
ENSG00000133997.12	MED6	14	70581257	70600690	2258889438	0.73655	Anterior_cingulate_cortex_B																MED6	-1.50556	-0.0703333	0.1321790595761448	0.0112236	0.0343662	0.0245786	0.0724304	10	10	10	1.1400089758895546	0.010983	0.1834213524720476	-1.33029																															MED6	-1.45604	-0.0526059	0.1453824652487678	0.0194882	0.0420879	0.00288399	0.00666349	16	16	16	1.1226250986354318	0.0153823	0.1899608548784687	-1.31069	MED6	-1.40853	-0.0755364	0.1589749799445434	0.00818769	0.0346858	0.00750204	0.018398	8	8	8	1.1278499149616978	0.00318967	0.2106833156632188	-1.25169																																														MED6	-1.06086	-0.0705807	0.2887541689434892	0.00494412	0.0216161	0.0367979	0.0796395	4	4	4	1.1295163854811412	0.0111634	0.3425706580752147	-0.949098																MED6	0.0939651	0.00369554	0.925137	0.0466013	0.0481776	0.013532	0.0447283	8	8	8	1.1313491351513247	-0.0104829	0.9264425058525676	0.0923216
ENSG00000245466.1	TTC9-DT	14	70608798	70641298	2258916979	0.5531272163362798	Hypothala																																																																												AL357153.1	0.31594	0.0283979	0.7520478997038536	0.00286758	0.0363941	0.00614478	0.0154466	5	5	5	1.1278499149616978	0.00318967	0.7815512963803617	0.2772979983880881																															AL357153.1	1.2316848020871742	0.0403586	0.2180668491700979	0.0247775	0.0582783	0.00151703	0.00621147	10	10	10	1.131294408516711	0.00905825	0.2798161544074996	1.0807324267631582
ENSG00000133985.3	TTC9	14	70641916	70675366	2258950097	1.8281297669492618	Spinal_cord_cervical_																															TTC9	-0.304093	-0.0269532	0.7610568107924296	0.00331737	0.0215794	0.0409583	0.0864743	4	4	4	1.1135755724753766	0.00108027	0.7840474526203166	-0.274048	TTC9	0.2370815856713762	0.011384	0.8125934976759274	0.0117184	0.0671679	0.000533669	0.00160325	2	2	2	1.134880138215164	0.00636505	0.8389037177522977	0.2032959539855172	TTC9	0.2749024107254281	0.0275925	0.7833912149893224	0.00269131	0.0589512	0.000396801	0.00107502	2	2	2	1.1226250986354318	0.0153823	0.8171807397969528	0.2311725687838373	TTC9	0.022275	0.00107294	0.9822285555092164	0.00845992	0.0293889	0.0139813	0.0321522	3	3	3	1.1278499149616978	0.00318967	0.9864989167805648	0.0169219																															TTC9	-1.00467	-0.0406526	0.3150567878810502	0.0163167	0.0563101	0.00183458	0.00734038	9	9	9	1.131294408516711	0.00905825	0.3702119916967789	-0.896076																TTC9	0.0244431	0.00107238	0.9804991842052998	0.0103104	0.0313128	0.0209754	0.0522532	3	3	3	1.1284439257483176	0.0141654	0.992733	0.0091078	TTC9	-2.76633	-0.157715	0.00566907	0.00718267	0.0322396	0.0442431	0.1196935651667952	3	3	3	1.1313491351513247	-0.0104829	0.0148549	-2.4359																TTC9	0.0129299	-0.000602553	0.989684	0.083534	0.1480710873428662	4.520877668966041e-25	3.387004418746118e-24	24	26	26	1.1209501935005102	-0.00126732	0.9898948041591428	0.0126653
ENSG00000258689.3	LINC01269	14	70697948	70714886	2259006129																																																																																																																																																																																																						LINC01269	-0.179173	-0.012204	0.857802	0.0102562	0.0169679	0.000725298	0.00139801	9	10	10	1.1209501935005102	-0.00126732	0.873897	-0.15871
ENSG00000006432.16	MAP3K9	14	70722526	70809534	2259030707	0.6864126364475838	Anterior_cingulate_cortex_B																MAP3K9	1.4531072204443003	0.080637	0.1461939866239044	0.00891192	0.038156	0.0177407	0.0548151	5	5	5	1.1400089758895546	0.010983	0.2058672975692413	1.2650112430680949																MAP3K9	0.6702514505204671	0.0699568	0.5026975104552764	0.00247624	0.1407155937757077	3.140033075573107e-07	1.6108385199356254e-06	3	3	3	1.134880138215164	0.00636505	0.558559	0.5849837201758226	MAP3K9	0.8165689983215925	0.0133422	0.4141747777711629	0.0858031	0.1709344430952332	4.913685778116131e-10	2.968149012041315e-09	12	12	12	1.1226250986354318	0.0153823	0.4754296848913595	0.713673	MAP3K9	1.0106152892122675	0.0251332	0.3122005952260361	0.0401278	0.1377712562588313	4.279374800174693e-08	2.7045597209412304e-07	9	9	9	1.1278499149616978	0.00318967	0.3717358026924482	0.8932266621493927	MAP3K9	1.0555549047193191	0.117967	0.2911716127316394	0.00211943	0.0420995	0.0064518	0.018748	3	3	3	1.1208718898147398	0.00904716	0.3504818366376994	0.9336550928721444																															MAP3K9	1.197125705628693	0.0478399	0.2312575620248901	0.015387	0.0795887	4.748902229935924e-05	0.00020781	8	8	8	1.1295163854811412	0.0111634	0.2937302833725741	1.0499735289318055	MAP3K9	1.181692865380228	0.0596418	0.2373275902862001	0.0104202	0.037633	0.0112507	0.0302016	8	8	8	1.1284439257483176	0.0141654	0.3008394652362882	1.0346348650164776	MAP3K9	0.2641971108752218	0.00931059	0.7916280371904795	0.0229526	0.0566984	0.00725469	0.0267723	9	9	9	1.1313491351513247	-0.0104829	0.8081682625341139	0.2427897678362056																MAP3K9	-0.167695	-0.00294569	0.8668229623244865	0.0899169	0.173983	1.3817622449780937e-29	1.2406199339858286e-28	4	5	5	1.1209501935005102	-0.00126732	0.8819714750713986	-0.14847
ENSG00000259153.5	MAP3K9-DT	14	70808811	70816935	2259116992	0.9467810403695418	Cor																																																																												AC004816.1	-1.7841	-0.108014	0.0744068	0.0072576	0.0479928	0.00160011	0.00460322	17	19	19	1.1278499149616978	0.00318967	0.1130365671088931	-1.58469	AC004816.1	-1.22341	-0.282854	0.2211760039041018	0.00050362	0.0226286	0.0469182	0.106137	3	4	4	1.1208718898147398	0.00904716	0.2715284364665852	-1.09955																																														AC004816.1	-0.78853	-0.213025	0.4303866038816004	0.000379519	0.0372908	0.0116345	0.0311373	3	4	4	1.1284439257483176	0.0141654	0.47688	-0.71133	AC004816.1	1.1740974600368257	0.0167908	0.2403559907363237	0.0978591	0.1409817031762489	1.4756146655841833e-05	0.000121446	25	28	28	1.1313491351513247	-0.0104829	0.2950760163197917	1.0470510881402149	AC004816.1	0.110561	0.00345378	0.9119648598758664	0.0225415	0.0596485	0.00882625	0.0368247	10	11	11	1.1267747361477018	0.00613306	0.9261592129771932	0.0926782
ENSG00000275630.2		14	70821715	70824437	2259129896	0.17537779626804736	Cor																																																																												AC004816.2	-0.480907	-0.0216684	0.6305828679974845	0.0159392	0.0251489	0.0231419	0.0504322	5	5	5	1.1278499149616978	0.00318967	0.6677627726191993	-0.42922	AC004816.2	-0.0280186	-0.0011863	0.9776473535199596	0.0232718	0.0691492	0.000438404	0.00168357	5	5	5	1.1208718898147398	0.00904716	0.9736198502378218	-0.0330686																AC004816.2	0.00567865	0.000406735	0.9954691142243676	0.00653218	0.071669	0.000416487	0.00198742	1	1	1	1.131294408516711	0.00905825	0.9976164258097404	-0.00298737																AC004816.2	0.00567865	0.00025218	0.9954691142243676	0.0169926	0.0557583	0.00193502	0.00639019	1	1	1	1.1284439257483176	0.0141654	0.9939993392384529	-0.00752078
ENSG00000274818.1		14	70906657	70907111	2259214838	0.4434924991534058	Hypothala																																																																																																																									AC004825.2	-1.02612	-0.203261	0.3048337004989644	0.00065418	0.0286721	0.0272828	0.0735014	1	1	1	1.131294408516711	0.00905825	0.3601699709581534	-0.915041																																																													AC004825.2	-0.851341	-0.0956089	0.3945801339524303	0.00202661	0.0236399	6.438188162786901e-05	0.000140989	4	4	4	1.1209501935005102	-0.00126732	0.4482410645725614	-0.758351
ENSG00000100731.16	PCNX1	14	70907405	71115382	2259215586	0.7994851596664322	Caudate_basal_gang	PCNX1	1.5697556342096353	0.0295981	0.116472	0.072049	0.0695995	0.00252	0.0127014	3	3	3	1.1165723162911885	0.00260786	0.1604575094973437	1.403534507032712	PCNX1	1.5638579594399262	0.0258825	0.1178509293132255	0.0934814	0.0789899	0.000564231	0.00270035	4	4	4	1.1400089758895546	0.010983	0.1731473176886968	1.3621602492057057	PCNX1	1.5707029472222531	0.029107	0.1162516643036827	0.0746071	0.0644849	0.000353123	0.00123599	3	3	3	1.1135755724753766	0.00108027	0.1586773139857764	1.4095340447324447	PCNX1	0.5612718691635217	0.00599707	0.5746122155628176	0.249294	0.2277486738729723	2.4357898832175283e-11	2.1513725453643839e-10	13	14	14	1.134880138215164	0.00636505	0.6248726164839666	0.4889563268967943	PCNX1	0.9100559169651056	0.0106574	0.3627930212637704	0.1966588714088701	0.3646318531518598	3.7332483650402106e-22	7.079007807638581e-21	7	7	7	1.1226250986354318	0.0153823	0.4254813319932298	0.7969478280504584	PCNX1	1.5647643448116264	0.0248595	0.1176381748858976	0.1014605105154048	0.3334880316577699	1.254549090173263e-19	2.8723291328448923e-18	4	4	4	1.1278499149616978	0.00318967	0.1661873772452171	1.384558929189709	PCNX1	1.4705762410535992	0.0293249	0.1414057531805179	0.0653183	0.0932373	3.973869937274911e-05	0.000191303	6	6	6	1.1208718898147398	0.00904716	0.1922603096590281	1.3039216149479862	PCNX1	1.5813223691307627	0.0249554	0.1138043474804044	0.1031944916111706	0.2297341307901175	7.368169648381487e-11	1.3333948122397683e-09	6	6	6	1.1372650644774929	0.019478	0.1696486475388601	1.3733336454606284	PCNX1	1.5644861342346896	0.0245978	0.1177034467374543	0.1035923639318442	0.1698359111833823	2.3533715347428585e-08	2.757289055330623e-07	4	4	4	1.131294408516711	0.00905825	0.1691593792148166	1.3749099013816932	PCNX1	1.5627516100881798	0.0230598	0.1181110299960633	0.1177618431952936	0.0997242	4.692633762528092e-06	2.489461828061204e-05	7	7	7	1.1295163854811412	0.0111634	0.1695426595622037	1.3736748130913448	PCNX1	1.5656064793003526	0.0235361	0.1174407722006557	0.1133339400642333	0.0724321	0.000386883	0.0015113	7	7	7	1.1284439257483176	0.0141654	0.1691779775247268	1.3748499214850884	PCNX1	1.570980545908831	0.0251897	0.1161871676557146	0.0997528	0.1860629761953791	4.5939489691009234e-07	5.227338118519198e-06	7	7	7	1.1313491351513247	-0.0104829	0.162156	1.3978562229485074	PCNX1	1.5794	0.0239912	0.1142438815355616	0.1113870292855315	0.125313	0.000111598	0.000911779	6	6	6	1.1267747361477018	0.00613306	0.1626366313505782	1.3962586151387677	PCNX1	0.652524	0.0113839	0.514063	0.0949901	0.0992783	6.584648446931249e-17	3.3408324324385797e-16	11	11	11	1.1209501935005102	-0.00126732	0.559727	0.5832475194546151
ENSG00000269945.1		14	71219100	71222724	2259527281	0.357599	Frontal_Cortex_	AC004817.4	0.5189113656622384	0.0182248	0.6038225515799008	0.0218441	0.0716033	0.00217131	0.0111715	6	9	9	1.1165723162911885	0.00260786	0.6437941988610905	0.4624004190607964	AC004817.4	0.8561697897436201	0.0251445	0.3919038701998512	0.0301218	0.1386424100503077	3.41673809894156e-06	2.6965850373751023e-05	6	8	8	1.1400089758895546	0.010983	0.4584594059647129	0.7413860407008178																																														AC004817.4	0.7308625678510013	0.0189374	0.464863	0.0392412	0.1332921340966331	7.353694534923374e-08	4.476393643395658e-07	10	13	13	1.1278499149616978	0.00318967	0.5188067045286157	0.6451859276064755	AC004817.4	0.876592	0.0244921	0.3807082867169109	0.0322445	0.1015292354126297	1.7272705401767715e-05	9.01395011261835e-05	6	6	6	1.1208718898147398	0.00904716	0.4389360673695189	0.7739910780414962																															AC004817.4	0.3280386651153514	0.0137454	0.7428824281653159	0.0206361	0.0190929	0.0498678	0.103888	6	9	9	1.1295163854811412	0.0111634	0.7790627402604259	0.280541	AC004817.4	0.4947838106507275	0.016012	0.6207527333536655	0.0262716	0.0389742	0.00986622	0.0269263	9	12	12	1.1284439257483176	0.0141654	0.6701716057907552	0.425913
ENSG00000259146.5	SIPA1L1-AS1	14	71292719	71321892	2259600900	0.32498874110983733	Cor	AC005476.2	-0.520939	-0.0167656	0.6024093738764411	0.0251586	0.0755056	0.00162463	0.00875156	9	9	9	1.1165723162911885	0.00260786	0.6391501143856402	-0.468887																																														AC005476.2	-0.376223	-0.0243112	0.7067514045795357	0.00568476	0.0350093	0.00667247	0.0143183	3	3	3	1.1226250986354318	0.0153823	0.7272172178556406	-0.34883	AC005476.2	0.8122430064393819	0.0496602	0.4166522066189192	0.0069398	0.0399196	0.00407613	0.0107027	5	5	5	1.1278499149616978	0.00318967	0.4731635253552056	0.7173413070668218	AC005476.2	-0.469998	-0.0151699	0.6383564128212352	0.0245439	0.0628981	0.000815163	0.00294248	8	8	8	1.1208718898147398	0.00904716	0.6690980404039867	-0.427386																AC005476.2	-0.375895	-0.0151273	0.7069950270938121	0.0154991	0.0273204	0.0312368	0.0821858	5	5	5	1.131294408516711	0.00905825	0.7336481425370334	-0.340277																AC005476.2	0.3422813947018813	0.0253283	0.7321391358003566	0.00704365	0.0536041	0.00238282	0.00765496	7	7	7	1.1284439257483176	0.0141654	0.7712283711619387	0.2907685092986265	AC005476.2	-0.325069	-0.02585	0.7451287466133825	0.00368488	0.1135022455587316	0.000114596	0.000756006	2	2	2	1.1313491351513247	-0.0104829	0.7809640524246744	-0.278063	AC005476.2	-0.461589	-0.0250669	0.6443763801155642	0.0084942	0.145802	2.7652018141855665e-05	0.000274357	4	4	4	1.1267747361477018	0.00613306	0.67807	-0.415098
ENSG00000197555.10	SIPA1L1	14	71320449	71741229	2259628630	0.7300301747234833	Caudate_basal_gang																															SIPA1L1	-1.47097	-0.0630612	0.1412980775118992	0.0162147	0.0921864	1.6798850704502323e-05	7.743788088552263e-05	15	15	15	1.1135755724753766	0.00108027	0.1861957763587982	-1.32192																																																																																											SIPA1L1	0.1444832278680646	0.00920956	0.8851188997070375	0.019855	0.0315052	0.0114993	0.028662	16	16	16	1.1295163854811412	0.0111634	0.906042	0.1180326635390177
ENSG00000182732.18	RGS6	14	71932429	72566530	2260240610																																																																																																																																																																																																						RGS6	0.9163391733812684	0.0216255	0.3594890277926299	0.0473068	0.0529071	1.7054584584209095e-09	5.547592394434783e-09	21	21	21	1.1209501935005102	-0.00126732	0.4130163660250014	0.8185970230552382
ENSG00000205683.12	DPF3	14	72609034	72894101	2260917215	0.0367248	Nucleus_accumbens_basal_gang																																																																																																																																								DPF3	-0.103822	-0.00281271	0.9173102137839722	0.0228965	0.0561368	0.000686263	0.00232406	9	9	9	1.1295163854811412	0.0111634	0.9189146327792822	-0.101801
ENSG00000119599.17	DCAF4	14	72926377	72959703	2261234558	0.4877138072611681	Cerebellar_Hemisph	DCAF4	0.576555	0.018297	0.5642403495812185	0.0301637	0.049026	0.0116779	0.0466005	14	14	14	1.1165723162911885	0.00260786	0.607234	0.5140256226394099	DCAF4	0.7031266806643833	0.0162795	0.481977	0.0488395	0.0687913	0.00133098	0.00575396	7	7	7	1.1400089758895546	0.010983	0.5437588317514848	0.6071387564109582	DCAF4	-0.558533	-0.00812513	0.5764802936734106	0.1372225089170654	0.084412	3.964020508829743e-05	0.000169903	17	17	17	1.1135755724753766	0.00108027	0.6152894489464956	-0.502538	DCAF4	1.1226576757667832	0.0100604	0.2615829098821446	0.3160952588168497	0.4664836038508813	2.204750627652785e-25	9.778163253752396e-24	27	27	27	1.134880138215164	0.00636505	0.3253015950330529	0.9836216115374772	DCAF4	1.0794699396355465	0.00971444	0.2803782873309897	0.3063875506109614	0.4002700990776703	9.070033289191503e-25	2.1783646312748158e-23	29	30	30	1.1226250986354318	0.0153823	0.343202	0.9478566424679928	DCAF4	0.8122048009404663	0.0134756	0.4166741251899202	0.1053822192663546	0.1310172939376854	9.672761941301624e-08	5.798961649275487e-07	21	21	21	1.1278499149616978	0.00318967	0.4731844221938694	0.7173074324365109	DCAF4	0.8176847760428443	0.0139403	0.4135372056487454	0.0996379	0.071513	0.000346695	0.00135712	20	20	20	1.1208718898147398	0.00904716	0.4706411464629665	0.721436	DCAF4	-0.476356	-0.00761644	0.6338210939178077	0.1182108453708252	0.2164075431955096	3.0678664796350987e-10	5.006671336560816e-09	14	14	14	1.1372650644774929	0.019478	0.6628456755011801	-0.435988	DCAF4	0.7327776314163393	0.0113758	0.4636940663582607	0.1192590811251803	0.1840224087200249	5.327187991950062e-09	7.01154377365777e-08	23	23	23	1.131294408516711	0.00905825	0.5223502122586379	0.6397268256438406	DCAF4	0.5033175575432093	0.0111002	0.6147410241484599	0.0682417	0.0598815	0.000448327	0.00158841	20	20	20	1.1295163854811412	0.0111634	0.6630390722985328	0.4357211311766887	DCAF4	0.7030838422844433	0.0114394	0.4820035009250398	0.1083055321189069	0.0987479	3.0035863948914165e-05	0.000149246	21	21	21	1.1284439257483176	0.0141654	0.5415286545543572	0.6105030032774027	DCAF4	0.1182191351179016	0.00318944	0.905894	0.0419666	0.0844698	0.000961891	0.00480831	13	13	13	1.1313491351513247	-0.0104829	0.9094282298941893	0.1137597706216014	DCAF4	-0.158195	-0.00385299	0.8743034886340191	0.0644836	0.1826097417815527	2.1183222441755026e-06	2.7462009762345885e-05	5	5	5	1.1267747361477018	0.00613306	0.8840485454402063	-0.145839	DCAF4	-0.713408	-0.00723373	0.4755934478091937	0.2800659875506733	0.3366372769347911	1.5466612383463385e-61	3.988525349834791e-60	37	37	37	1.1209501935005102	-0.00126732	0.5252322941835403	-0.635301
ENSG00000165861.14	ZFYVE1	14	72969451	73027131	2261277632	0.285097	Cerebel																																																													ZFYVE1	0.7398970907499272	0.0488789	0.4593624398344852	0.00802823	0.0409239	0.00330912	0.00754526	19	19	19	1.1226250986354318	0.0153823	0.5186838339781217	0.6453755654830091																																																																																																																									ZFYVE1	-2.71084	-0.0909744	0.00671137	0.023558	0.0131044	0.00300409	0.00534798	11	12	12	1.1209501935005102	-0.00126732	0.0156401	-2.41721
ENSG00000258813.3	RBM25-AS1	14	73027680	73059453	2261335861	0.31988982354790735	Cerebel																																																													AL442663.3	0.8105511027328745	0.0593472	0.4176235068749566	0.0047397	0.0221117	0.0316504	0.0588202	4	4	4	1.1226250986354318	0.0153823	0.4787515317081982	0.7083119919612949																															AL442663.3	0.7248700294635202	0.0593285	0.4685317688066508	0.00364195	0.0402892	0.00973565	0.0312491	7	7	7	1.1372650644774929	0.019478	0.5350912507755805	0.6202529728728947
ENSG00000119707.14	RBM25	14	73058532	73123899	2261366713	1.0163904368181451	Cerebel																																																													RBM25	1.8823983669281008	0.2320847259744652	0.0597819	0.00172675	0.0208146	0.037148	0.0680531	1	2	2	1.1226250986354318	0.0153823	0.0962963	1.6630806547126205
ENSG00000080815.20	PSEN1	14	73136418	73223691	2261444599	0.31907912433335966	Amygd	PSEN1	0.7918815147442203	0.0293126	0.4284297663776166	0.0180548	0.0345231	0.0350155	0.1166179878773369	14	14	14	1.1165723162911885	0.00260786	0.4796460537162886	0.7068719549382761																															PSEN1	-0.453606	-0.0182746	0.6501122725715844	0.0154326	0.0782438	0.000177571	0.000585676	8	9	9	1.134880138215164	0.00636505	0.6852541894610505	-0.405304																																																																																																																																								PSEN1	-2.1739	-0.0233424	0.0297124	0.2194999809523682	0.2944422283149018	1.4562344543290968e-52	2.900460471229928e-51	10	10	10	1.1209501935005102	-0.00126732	0.0525976	-1.93821
ENSG00000100767.17	PAPLN	14	73237497	73274640	2261545678	0.16842182620071697	Caudate_basal_gang																															PAPLN	0.4626021626437756	0.0155851	0.6436495582062736	0.0232266	0.0227793	0.0356718	0.0764234	7	8	8	1.1135755724753766	0.00108027	0.6785442487093176	0.4144504491797237																																														PAPLN	-0.0413451	-0.00285209	0.9670207895193856	0.00774509	0.0263695	0.0317891	0.0756442	4	5	5	1.1208718898147398	0.00904716	0.9641407258128976	-0.0449581																																																																																											PAPLN	-0.868583	-0.0198804	0.385076	0.0473811	0.033518	1.838463843210029e-06	4.678411700134857e-06	18	18	18	1.1209501935005102	-0.00126732	0.439089	-0.773732
ENSG00000258376.3	PAPLN-AS1	14	73242651	73246018	2261550832	0.4511944399014208	Hypothala																																																																																																										AC004846.1	0.7151646405942679	0.0290462	0.474507	0.0158928	0.0329427	0.0196421	0.0570003	4	4	4	1.1372650644774929	0.019478	0.5407236886724005	0.6117190002992173	AC004846.1	1.0579591568818758	0.0593024	0.2900740633402698	0.00783638	0.0369623	0.0120155	0.0368199	5	5	5	1.131294408516711	0.00905825	0.3538388868434936	0.9271688239578746																																																													AC004846.1	-1.15614	-0.02075	0.2476234029034165	0.0734489	0.0716275	1.875268848087076e-12	7.389472765589442e-12	14	16	16	1.1209501935005102	-0.00126732	0.3028864033777554	-1.03026
ENSG00000258944.1		14	73272182	73274081	2261580363																																																																																																																																																																																																						AC004846.2	-1.34502	-0.0297796	0.1786182890815306	0.0540092	0.0436686	4.7788419806460554e-08	1.3949338064016886e-07	13	13	13	1.1209501935005102	-0.00126732	0.2306199145889241	-1.19876
ENSG00000133961.22	NUMB	14	73275107	73466167	2261583288	0.7756192262377904	Spinal_cord_cervical_	NUMB	0.2391406297683715	0.0167583	0.8109965375905321	0.00568603	0.0733803	0.00190268	0.0100084	1	1	1	1.1165723162911885	0.00260786	0.8322331946149397	0.2118382908296806	NUMB	0.2735022147937575	0.0154613	0.7844671900629188	0.00857858	0.0426228	0.0121133	0.0395227	2	2	2	1.1400089758895546	0.010983	0.8178756326615051	0.2302781571026169																NUMB	0.3416010718632095	0.0257514	0.7326511304500024	0.00454868	0.2076719141403676	2.343589440187949e-10	1.8488613614800863e-09	6	6	6	1.134880138215164	0.00636505	0.7676934257226851	0.2953933329705897	NUMB	0.4974136230808477	0.0177791	0.6188974007410548	0.020846	0.1426378778193891	1.7262803818576724e-08	8.80591773890022e-08	12	13	13	1.1226250986354318	0.0153823	0.6676476295362194	0.4293787309531006	NUMB	0.3520224856290854	0.0368912	0.7248213993534717	0.00233566	0.0315547	0.0108307	0.0256216	5	5	5	1.1278499149616978	0.00318967	0.7571008621875609	0.3092900985636712																															NUMB	0.1841291321267692	0.0106896	0.8539121530508813	0.00828399	0.0269344	0.0324713	0.0849419	2	2	2	1.131294408516711	0.00905825	0.8770162697282096	0.1547527153157194																															NUMB	-1.57154	-0.0320636	0.1160562877479876	0.0627591	0.1292191215071283	3.566822749102219e-05	0.000265037	9	9	9	1.1313491351513247	-0.0104829	0.1676412049588333	-1.37982
ENSG00000187105.9	HEATR4	14	73478484	73558947	2261786665	0.3172715087100045	Spinal_cord_cervical_																																														HEATR4	0.2315838440556653	0.00722656	0.8168612569916257	0.0319499	0.0246262	0.0380846	0.0752413	8	9	9	1.134880138215164	0.00636505	0.842692	0.1984516171867807																																																																																																										HEATR4	0.7855985164642335	0.1380684665910804	0.4321027338809219	0.000873408	0.0481371	0.0135724	0.0448121	1	1	1	1.1313491351513247	-0.0104829	0.4816465915633919	0.7036567004115958
ENSG00000170468.8	RIOX1	14	73490933	73493394	2261799114	0.3424033833687421	Nucleus_accumbens_basal_gang																																																																																																																																								RIOX1	-0.833517	-0.179283	0.404553	0.000523166	0.0229204	0.0314933	0.0695756	3	3	3	1.1295163854811412	0.0111634	0.4545656522799479	-0.747825																																														RIOX1	-1.89585	-0.0602358	0.0579803	0.0221613	0.0250009	3.9395670409303536e-05	8.853313482494383e-05	18	18	18	1.1209501935005102	-0.00126732	0.0909983	-1.69015
ENSG00000258443.1		14	73517233	73520648	2261825414	0.20539091315675204	Frontal_Cortex_	AC005225.1	-0.203056	-0.0107605	0.839091	0.00883066	0.0300993	0.0492707	0.1552817249632208	9	9	9	1.1165723162911885	0.00260786	0.8538627262927599	-0.184192																AC005225.1	-0.00556731	-0.000687961	0.995558	0.0438416	0.0449127	0.00301225	0.00858492	17	18	18	1.1135755724753766	0.00108027	0.9952369943683474	-0.00596958	AC005225.1	-0.24765	-0.00975424	0.8044050520249506	0.0174345	0.1308998845932929	8.673558264478151e-07	4.175055086676913e-06	15	15	15	1.134880138215164	0.00636505	0.8228929847427583	-0.223826	AC005225.1	-0.180623	-0.00637519	0.8566636643349892	0.0220633	0.0834335	2.219774999141904e-05	7.413730629592317e-05	15	15	15	1.1226250986354318	0.0153823	0.8613976352858189	-0.174595	AC005225.1	-0.267547	-0.0108715	0.7890477992863304	0.0163611	0.0631369	0.000278923	0.000940571	15	15	15	1.1278499149616978	0.00318967	0.8102938292561425	-0.240047	AC005225.1	0.5597959030757859	0.0104478	0.5756186584459546	0.0607893	0.0283209	0.0260015	0.0634646	20	21	21	1.1208718898147398	0.00904716	0.6231736576150748	0.4913574439182808																															AC005225.1	-0.393328	-0.0196699	0.6940772044696093	0.0107649	0.0382478	0.00528194	0.0144008	12	12	12	1.1295163854811412	0.0111634	0.7202607730472228	-0.35811
ENSG00000258695.2		14	73522878	73530610	2261831059	0.0383032	Substantia_ni	AC005225.3	-0.114313	-0.00209636	0.90899	0.0928379	0.1906455066299599	2.304598674026244e-07	3.335740110347076e-06	7	7	7	1.1165723162911885	0.00260786	0.916603	-0.104714	AC005225.3	-0.0386133	-0.000439779	0.9691987265078488	0.2124592038684102	0.2788449714605645	6.274325065648198e-12	1.3919855791409652e-10	11	12	12	1.1400089758895546	0.010983	0.965299	-0.0435052	AC005225.3	-0.0459557	-0.000475853	0.9633455914571104	0.2482507514893555	0.2967958343687275	2.1785123366291972e-16	4.420961575655091e-15	21	22	22	1.1135755724753766	0.00108027	0.9663084541725412	-0.0422386	AC005225.3	-0.0288197	-0.000303138	0.977008	0.2495422277798111	0.5538536192423673	3.8762156023052064e-32	4.469707280080381e-30	20	21	21	1.134880138215164	0.00636505	0.975267	-0.0310031	AC005225.3	0.000847084	-2.03296e-05	0.9993241248753484	0.2400287387280397	0.4430331834226753	4.0829343897479645e-28	1.3349669123862854e-26	17	18	18	1.1226250986354318	0.0153823	0.9896696708287251	-0.0129475	AC005225.3	-0.0368838	-0.00041353	0.970578	0.2416762378718994	0.3079849223478306	5.895002195992287e-18	1.1385977102562842e-16	19	20	20	1.1278499149616978	0.00318967	0.971656	-0.0355309	AC005225.3	-0.00589356	-9.40105e-05	0.995298	0.2374144264701188	0.3822564031592792	7.800148595965897e-20	3.070609439740236e-18	19	20	20	1.1208718898147398	0.00904716	0.9893648764391094	-0.0133295	AC005225.3	0.0238739	0.000199146	0.9809532252783552	0.2204923569140601	0.2494955519196472	8.518255614783659e-12	1.811328151454765e-10	16	17	17	1.1372650644774929	0.019478	0.9969159467551696	0.0038653	AC005225.3	-0.0754732	-0.00074609	0.939838	0.2584312110074439	0.2743782137948599	2.304709133983398e-13	5.811042151361941e-12	21	22	22	1.131294408516711	0.00905825	0.9404366765656736	-0.074721	AC005225.3	-0.0198736	-0.000230261	0.9841442158120016	0.2407028272591436	0.4181347468364162	2.627385978560528e-25	1.3753708751269722e-23	19	20	20	1.1295163854811412	0.0111634	0.9780783908195284	-0.0274781	AC005225.3	-0.0346742	-0.000369341	0.9723395455640652	0.2439446100606538	0.3489505285495278	2.2708513648625885e-17	7.345191683830216e-16	20	21	21	1.1284439257483176	0.0141654	0.9654779320688072	-0.0432805	AC005225.3	-0.118293	-0.00131008	0.9058358635329158	0.219688	0.2359283104629129	8.161043755761488e-09	1.329193397974258e-07	19	20	20	1.1313491351513247	-0.0104829	0.924082	-0.095293	AC005225.3	-0.113307	-0.00127461	0.909787	0.2094897373265705	0.2051301414132438	4.199797624182722e-07	6.70011192404554e-06	15	16	16	1.1267747361477018	0.00613306	0.9155810585776838	-0.106002
ENSG00000184227.8	ACOT1	14	73537143	73543796	2261845324	0.7123523461354618	Cerebel	ACOT1	-0.540513	-0.00434773	0.5888434111913214	0.3875450396310992	0.3960089076020729	1.382853458017575e-15	8.739208361299377e-14	31	31	31	1.1165723162911885	0.00260786	0.6266709440824685	-0.486418	ACOT1	-0.311547	-0.00240754	0.7553850520380929	0.4246659633348862	0.459013	4.3875140348404215e-21	3.3635982595245144e-19	34	34	34	1.1400089758895546	0.010983	0.777239	-0.282919	ACOT1	-0.842012	-0.00698815	0.3997813883033607	0.3439508408947339	0.44743	1.5878535126687444e-26	9.26188744456668e-25	13	13	13	1.1135755724753766	0.00108027	0.448988	-0.757104	ACOT1	-0.635193	-0.00546195	0.5253025386033467	0.3365265992094883	0.4371597115249749	2.328884915276452e-23	8.29130965720035e-22	47	48	48	1.134880138215164	0.00636505	0.5718635459731497	-0.565309	ACOT1	-1.44295	-0.0170181	0.1490347239593025	0.1825077455872834	0.4516230063013169	8.095699742833821e-29	2.8088732777161117e-27	23	24	24	1.1226250986354318	0.0153823	0.1939311861964744	-1.29904	ACOT1	-0.779181	-0.00671647	0.4358730037437782	0.3349381286196699	0.3994702836579419	2.9176820340159682e-24	1.0489166832905008e-22	16	16	16	1.1278499149616978	0.00318967	0.4878807366386596	-0.693683	ACOT1	-0.706976	-0.00598149	0.4795814427326379	0.355707	0.4193148576988493	3.536054658475409e-22	1.8171488767101212e-20	18	18	18	1.1208718898147398	0.00904716	0.5229471785262759	-0.638809	ACOT1	-0.524296	-0.00433872	0.600073	0.3550069656602023	0.3970066527381622	1.2227589958261324e-19	7.605634173140089e-18	51	52	52	1.1372650644774929	0.019478	0.632549	-0.478142	ACOT1	-0.35565	-0.00270808	0.722103	0.4292240948316462	0.4398335763381604	6.644060535952555e-23	5.6876373055755136e-21	40	42	42	1.131294408516711	0.00905825	0.7471637705032544	-0.322381	ACOT1	-0.89095	-0.00785201	0.3729559095090057	0.3154959295432356	0.4201067389879274	1.866763791099974e-25	1.0074269850990299e-23	15	15	15	1.1295163854811412	0.0111634	0.4244803962660102	-0.798672	ACOT1	-0.586312	-0.00509759	0.557666	0.3461454816416388	0.4361716498298554	1.1532094320798622e-22	6.91007173859535e-21	39	40	40	1.1284439257483176	0.0141654	0.5946368534418165	-0.532129	ACOT1	-1.37194	-0.0162137	0.1700832818982041	0.1822748052908869	0.2780547240436118	2.2439738436175024e-10	4.911338978483591e-09	12	13	13	1.1313491351513247	-0.0104829	0.2288257301211757	-1.20339	ACOT1	-0.733838	-0.00656393	0.4630473883715613	0.3200022926753919	0.4881953195218539	5.4701018807711765e-18	7.698606400416858e-16	38	39	39	1.1267747361477018	0.00613306	0.5113634275798109	-0.656716	ACOT1	-1.22407	-0.0107952	0.2209249202592531	0.3236082316728134	0.3003794701683832	8.573286373519712e-54	1.7713649158974652e-52	55	56	56	1.1209501935005102	-0.00126732	0.2753323920232493	-1.09086
ENSG00000258603.6		14	73548239	73634454	2261856420	0.6395824520958776	Substantia_ni	AC005225.2	1.3032380255886276	0.1731518760787652	0.1924935118553427	0.00149929	0.0837406	0.000880407	0.00516353	2	2	2	1.1165723162911885	0.00260786	0.2440830136190037	1.1648418538723024																AC005225.2	1.130566728907084	0.0396067	0.2582374977567624	0.0215455	0.1221317813790895	5.897860880410657e-07	3.5158187526330387e-06	7	7	7	1.1135755724753766	0.00108027	0.3104452959927317	1.014288109751322																AC005225.2	0.1463136666889501	0.0093598	0.8836737775042266	0.00675976	0.0273363	0.0167384	0.0329912	4	4	4	1.1226250986354318	0.0153823	0.9071535326698386	0.1166296602093011	AC005225.2	1.1610759945223004	0.0415598	0.2456109960737275	0.0206938	0.0776341	5.2240605817922095e-05	0.000203373	7	7	7	1.1278499149616978	0.00318967	0.3045939861718706	1.026631562317464	AC005225.2	1.1391798711425474	0.0401367	0.2546281393223644	0.0213175	0.0430439	0.00587019	0.0172307	7	7	7	1.1208718898147398	0.00904716	0.313329	1.0082621618718406																AC005225.2	1.204726972851852	0.0451511	0.2283087197352638	0.018967	0.0360817	0.0131005	0.0396365	8	8	8	1.131294408516711	0.00905825	0.2905557510301451	1.056903236914454	AC005225.2	1.3562291204840131	0.0691105	0.1750262793747551	0.0103499	0.0222726	0.0340208	0.0743749	3	3	3	1.1295163854811412	0.0111634	0.2337190349628937	1.1908332959085783																															AC005225.2	1.3606803397347702	0.0691162	0.1736147302575493	0.0104002	0.0508104	0.0158943	0.0600418	3	3	3	1.1267747361477018	0.00613306	0.2293071242740433	1.2021455933759608
ENSG00000119673.16	ACOT2	14	73567620	73575658	2261875801	0.10227517322091972	Spinal_cord_cervical_	ACOT2	-0.0148979	0.000159047	0.9881136182816768	0.2009183538535636	0.4013213863221184	7.840665467577264e-16	5.228552858395111e-14	43	43	43	1.1165723162911885	0.00260786	0.9874911645160432	-0.0156781	ACOT2	0.0456815	0.000692205	0.9635641111717634	0.1056764124622718	0.2448810943578351	1.87698368142861e-10	3.320656856571863e-09	7	7	7	1.1400089758895546	0.010983	0.975719	0.030437	ACOT2	-0.0224494	4.8631685433651e-05	0.982089	0.2177948518534584	0.2944808354263082	2.9980091691000713e-16	5.985126909096337e-15	39	39	39	1.1135755724753766	0.00108027	0.9831421044419522	-0.0211298	ACOT2	-0.100303	-0.00101649	0.9201039258734408	0.1646344630493257	0.1498900200614433	1.2047745648612845e-07	6.566780690194543e-07	32	32	32	1.134880138215164	0.00636505	0.9251167699300764	-0.0939904	ACOT2	-0.1677	-0.00215727	0.8668190640772447	0.130682	0.1818103416170217	1.2164932931004832e-10	7.828145528961447e-10	23	23	23	1.1226250986354318	0.0153823	0.8704520263365196	-0.163084	ACOT2	0.0237825	0.000735814	0.981026	0.2427659371363734	0.4420221245824121	1.5992774961149952e-27	7.71881173124927e-26	51	51	51	1.1278499149616978	0.00318967	0.9854326637719952	0.0182585	ACOT2	0.0413348	0.00095673	0.9670290008784111	0.2178802799791807	0.3955935759603892	1.1612247160332118e-20	5.047456765691029e-19	56	56	56	1.1208718898147398	0.00904716	0.9770194615433512	0.0288058	ACOT2	-0.000294254	0.00034138	0.9997652191212189	0.2057048046162178	0.3287239080794882	8.394419794580549e-16	3.188191430208608e-14	46	46	46	1.1372650644774929	0.019478	0.9861288489651704	-0.0173858	ACOT2	-0.0711014	-0.000585193	0.943317	0.1772041736120537	0.3177076698580673	1.218488416166296e-15	4.152248647706335e-14	28	28	28	1.131294408516711	0.00905825	0.943512	-0.0708565	ACOT2	0.0615486	0.00110962	0.9509222784370944	0.0955026	0.3800065042999789	1.571302047897672e-22	6.1383383546509986e-21	16	19	19	1.1295163854811412	0.0111634	0.9644199261177134	0.0446078	ACOT2	-0.0384332	-0.000134572	0.9693422652078716	0.189675	0.368341	1.7448947112847723e-18	6.432676274106637e-17	39	39	39	1.1284439257483176	0.0141654	0.9628227218222848	-0.0466117	ACOT2	0.2905461902923699	0.00422983	0.7713984192237313	0.1496323390058857	0.1395600792007902	1.642457194941613e-05	0.000132821	19	19	19	1.1313491351513247	-0.0104829	0.7901778049868122	0.2660797307649559	ACOT2	0.1287586070069082	0.00229828	0.8975486596325819	0.0763681	0.2265608723695351	8.678958605342515e-08	1.6346034960822911e-06	10	10	10	1.1267747361477018	0.00613306	0.9133382742929982	0.108829	ACOT2	-1.24313	-0.0387806	0.2138210265255438	0.0247193	0.0283775	1.1673022569240085e-05	2.7630181371966624e-05	17	19	19	1.1209501935005102	-0.00126732	0.2679208066189924	-1.10786
ENSG00000177465.5	ACOT4	14	73591873	73595766	2261900054	0.5219284272556275	Cerebel	ACOT4	-0.908296	-0.0131347	0.3637216398307087	0.1167869717794007	0.207825	5.6684625929766034e-08	9.450044902365784e-07	11	11	11	1.1165723162911885	0.00260786	0.4146121914801464	-0.815804	ACOT4	-1.08694	-0.0155871	0.2770645370089838	0.120073	0.2213739032511274	1.8174108358541839e-09	2.766072565540129e-08	17	18	18	1.1400089758895546	0.010983	0.3355071722550114	-0.96308	ACOT4	-0.93548	-0.0126395	0.349541	0.1349792168080433	0.1202163551050593	7.323986286865319e-07	4.284019093622454e-06	13	14	14	1.1135755724753766	0.00108027	0.4003260649762001	-0.841039	ACOT4	-1.09414	-0.015238	0.2738948688887839	0.1274130059182029	0.1212666674489298	2.331433540732589e-06	1.050384948370862e-05	18	19	19	1.134880138215164	0.00636505	0.3321921669438942	-0.969708	ACOT4	-1.14656	-0.0196	0.2515623144790618	0.0860073	0.0185304	0.0493782	0.0878388	6	6	6	1.1226250986354318	0.0153823	0.300657	-1.03503	ACOT4	-1.11408	-0.0149314	0.2652450841128053	0.1395624759939068	0.3345849700882191	1.0597095057269848e-19	2.4449012167844004e-18	25	26	26	1.1278499149616978	0.00318967	0.3218718231064081	-0.990619	ACOT4	-1.0555	-0.0161877	0.2911970300523732	0.105551	0.2665450046979092	2.615936366962441e-13	4.551042646103054e-12	10	11	11	1.1208718898147398	0.00904716	0.3422400328263716	-0.949749	ACOT4	-1.12276	-0.0363936	0.2615397673019211	0.0238952	0.0363795	0.0141289	0.0430961	3	3	3	1.1372650644774929	0.019478	0.315199	-1.00437	ACOT4	-1.07165	-0.0169312	0.2838752036430264	0.0999049	0.1212709644290796	3.263626475879977e-06	2.537048336980297e-05	8	8	8	1.131294408516711	0.00905825	0.3394316860506801	-0.955289	ACOT4	-1.07892	-0.0156481	0.280624	0.1174901950705693	0.2020663518653716	1.935080322302633e-11	2.2510359371497132e-10	15	16	16	1.1295163854811412	0.0111634	0.3345007749122033	-0.965088	ACOT4	-1.0149	-0.0122715	0.3101542030268015	0.1797389341644803	0.1406091777810503	4.701411743794424e-07	3.345000937012124e-06	26	26	26	1.1284439257483176	0.0141654	0.3618045933132958	-0.911932	ACOT4	-0.758722	-0.0118588	0.4480187741624345	0.1055126631168101	0.1334943524938011	2.590481830506703e-05	0.000199077	17	17	17	1.1313491351513247	-0.0104829	0.5083756802613739	-0.661369	ACOT4	-1.01207	-0.0154676	0.3115069499126239	0.1049711140681634	0.0741098	0.00338797	0.0165871	17	17	17	1.1267747361477018	0.00613306	0.3661866122630133	-0.903639	ACOT4	-1.07365	-0.0145645	0.2829781159481392	0.1364706976811686	0.193164	5.1281942615067495e-33	5.269227285235426e-32	12	13	13	1.1209501935005102	-0.00126732	0.3387309066515543	-0.956676
ENSG00000205669.4	ACOT6	14	73610945	73619888	2261919126	0.6455606931384716	Caudate_basal_gang	ACOT6	1.263450542443345	0.0336026	0.2064273099829531	0.0373491	0.0515154	0.0096916	0.0398111	2	2	2	1.1165723162911885	0.00260786	0.25881	1.1292082611665109	ACOT6	1.284018596827602	0.0188407	0.1991354485428128	0.1241413767746305	0.2556326105384641	6.502231897768856e-11	1.2291296625745891e-09	11	11	11	1.1400089758895546	0.010983	0.2641272984286503	1.1166890568460452	ACOT6	1.3488162617682562	0.0170642	0.1773959900924638	0.1654172499967629	0.283415	1.3606456126786757e-15	2.5482512721036864e-14	10	10	10	1.1135755724753766	0.00108027	0.2261722439447698	1.2102779808078714	ACOT6	0.7254542003522924	0.0188621	0.4681734324274512	0.0407295	0.0546845	0.0018417	0.00493631	6	6	6	1.134880138215164	0.00636505	0.5263251630467947	0.6336256410033763	ACOT6	0.7505776362940599	0.0188926	0.4529068843005398	0.0432947	0.0710479	9.573921041497654e-05	0.0002873	5	5	5	1.1226250986354318	0.0153823	0.5125389217609564	0.6548894678152437	ACOT6	1.188811055816717	0.0195887	0.2345140264808984	0.0960995	0.1728498319507018	5.675777826793893e-10	4.622302384543748e-09	7	8	8	1.1278499149616978	0.00318967	0.2931563406718014	1.0512226545598733	ACOT6	1.253854587866584	0.0173459	0.2098948636849263	0.1381211462032383	0.1918523834104773	1.3454140054744807e-09	1.3766904271809496e-08	10	10	10	1.1208718898147398	0.00904716	0.266753	1.1105706573975784	ACOT6	1.1911474995055569	0.0200324	0.2335956855899794	0.0929447	0.1364096871236224	1.050799596019007e-06	9.099775576196275e-06	7	8	8	1.1372650644774929	0.019478	0.3028917664496861	1.0302519120878824	ACOT6	1.2503661619521165	0.0235521	0.2111658196514604	0.0760315	0.0729	0.000369781	0.00178622	6	6	6	1.131294408516711	0.00905825	0.2725340059778939	1.0972456877890266	ACOT6	1.2554991717789064	0.0211139	0.2092976085605914	0.0945507	0.2673908942684457	3.302441156475976e-15	6.07109880381479e-14	10	10	10	1.1295163854811412	0.0111634	0.2706123044231552	1.1016535814751316	ACOT6	1.3407544723082492	0.0171851	0.1800001823264089	0.1613195571937521	0.1845837537831946	5.0207547643419084e-09	4.96043733113216e-08	10	10	10	1.1284439257483176	0.0141654	0.2397581720943624	1.1755914542617438																ACOT6	1.2777868037115816	0.0254816	0.2013246085925022	0.0675968	0.0406815	0.0314001	0.1059109463957824	5	5	5	1.1267747361477018	0.00613306	0.2590756823038069	1.1285785055065691
ENSG00000119661.15	DNAL1	14	73644875	73703732	2261953056	1.520063390947688	Hypothala																DNAL1	-1.92707	-0.0428649	0.0539714	0.0499119	0.087975	0.000264399	0.00137993	4	4	4	1.1400089758895546	0.010983	0.0891254	-1.70003	DNAL1	-2.08858	-0.0483317	0.036746	0.0470306	0.0973518	9.475329282105195e-06	4.568548281434327e-05	8	8	8	1.1135755724753766	0.00108027	0.0605828	-1.87653	DNAL1	-2.06086	-0.0548695	0.0393163	0.0356969	0.0694565	0.000425232	0.00130075	6	6	6	1.134880138215164	0.00636505	0.0685253	-1.82154	DNAL1	-1.49038	-0.0257541	0.1361247969440324	0.0931497	0.1138625282692724	5.843935965028843e-07	2.430553989338626e-06	13	13	13	1.1226250986354318	0.0153823	0.179828	-1.34129	DNAL1	-2.01944	-0.0267252	0.0434414	0.1407666931991478	0.1822329461447012	1.7386380750065015e-10	1.5121253680514291e-09	12	12	12	1.1278499149616978	0.00318967	0.0729168	-1.79335	DNAL1	-1.98009	-0.0261927	0.0476931	0.1408602860469962	0.2278802737543915	2.399484084637044e-11	3.1289272463667046e-10	12	12	12	1.1208718898147398	0.00904716	0.0759579	-1.77464	DNAL1	-2.24237	-0.0327309	0.0249375	0.1188797591131369	0.1505043727931376	2.625831780996249e-07	2.5599087400374035e-06	20	20	20	1.1372650644774929	0.019478	0.0467179	-1.98885	DNAL1	-2.44305	-0.0381291	0.0145639	0.1066230994479268	0.2269887212505903	5.127904797056616e-11	9.110076890503091e-10	4	4	4	1.131294408516711	0.00905825	0.0301951	-2.16752	DNAL1	-2.11859	-0.0454989	0.0341251	0.0544741	0.0952583	7.8601822862596e-06	3.993796575879392e-05	8	8	8	1.1295163854811412	0.0111634	0.0593563	-1.88555	DNAL1	-2.13501	-0.0447858	0.0327606	0.0571285	0.1882461068006684	3.40819754066357e-09	3.4546265790169216e-08	9	9	9	1.1284439257483176	0.0141654	0.0568394	-1.90454	DNAL1	-2.21924	-0.0648615	0.0264703	0.0305159	0.0743536	0.0020079	0.00905701	2	2	2	1.1313491351513247	-0.0104829	0.0508999	-1.95232	DNAL1	-2.22806	-0.0534849	0.0258764	0.0449783	0.0495872	0.0172483	0.0642878	5	5	5	1.1267747361477018	0.00613306	0.0473873	-1.98282
ENSG00000176903.5	PNMA1	14	73711783	73714384	2262019964	1.3886521234456959	Cerebel	PNMA1	2.075136686733578	0.0608335	0.0379739	0.028888	0.0514852	0.00971353	0.0398853	5	5	5	1.1165723162911885	0.00260786	0.0634318	1.8561527970890328	PNMA1	1.940978107435703	0.0950709	0.0522609	0.010521	0.0427096	0.0120241	0.0392813	3	3	3	1.1400089758895546	0.010983	0.0904622	1.692964791951966	PNMA1	1.9822494053233368	0.0807917	0.0474513	0.0151785	0.0267121	0.0227828	0.0513548	4	4	4	1.1135755724753766	0.00108027	0.0752224	1.7791061404872512	PNMA1	2.102800892694251	0.0576115	0.0354832	0.0330745	0.0921019	4.452683920739967e-05	0.000163981	6	6	6	1.134880138215164	0.00636505	0.0647073	1.8472751234131437	PNMA1	2.311039020897256	0.0361118	0.0208307	0.0999787	0.1094316390156484	9.97455243840688e-07	4.0210453281082925e-06	21	22	22	1.1226250986354318	0.0153823	0.0408647	2.0449	PNMA1	2.005557536257895	0.059841	0.0449035	0.0281394	0.0677768	0.000163299	0.000577669	8	8	8	1.1278499149616978	0.00318967	0.0758343	1.7753850361023809	PNMA1	2.02533	0.0585401	0.0428333	0.0300068	0.1177758365774033	3.329637236699008e-06	1.975250250397728e-05	12	12	12	1.1208718898147398	0.00904716	0.0720418	1.7988540911801112																PNMA1	1.420453138131662	0.0350196	0.1554758021754498	0.0409363	0.0936211	4.95467711170062e-05	0.00029832	7	7	7	1.131294408516711	0.00905825	0.2121801748282268	1.2475929138506796																															PNMA1	0.0188884	-0.000250878	0.9849301497857548	0.1750626084370583	0.141761	1.391348688881062e-05	0.0001151	19	19	19	1.1313491351513247	-0.0104829	0.9792882286651894	0.0259613																PNMA1	2.154212089768866	0.0670046	0.0312235	0.0258048	0.0273402	1.6957063633918732e-05	3.9456809261610906e-05	16	16	16	1.1209501935005102	-0.00126732	0.0544921	1.9229038188121133
ENSG00000156030.14	MIDEAS	14	73715122	73790285	2262023303	1.5843744007176819	Cor																ELMSAN1	-2.37035	-0.0694339	0.0177712	0.0314718	0.083083	0.000399597	0.0019902	6	6	6	1.1400089758895546	0.010983	0.0367191	-2.08887																ELMSAN1	-2.29338	-0.0234563	0.0218263	0.2617364132536898	0.3357217555735707	4.4442328492849206e-17	7.68064088424295e-16	13	13	13	1.134880138215164	0.00636505	0.0427219	-2.02642	ELMSAN1	-2.30787	-0.0242032	0.0210065	0.2488483252215222	0.3408688912347511	1.724999083989689e-20	2.826655407652425e-19	14	14	14	1.1226250986354318	0.0153823	0.0385012	-2.06948	ELMSAN1	-2.50699	-0.0563589	0.0121766	0.0530882	0.1350724974445177	5.9314984764296443e-08	3.6637778909279326e-07	20	20	20	1.1278499149616978	0.00318967	0.0260391	-2.22563	ELMSAN1	-1.95197	-0.137696	0.0509415	0.00535845	0.0981917	2.4167610711096444e-05	0.000122149	4	4	4	1.1208718898147398	0.00904716	0.0801963	-1.74955																																														ELMSAN1	-2.37627	-0.0397864	0.0174887	0.0965684	0.1577957331555624	8.164778946061639e-08	6.615522725622259e-07	24	24	24	1.1284439257483176	0.0141654	0.0341458	-2.11835																															ELMSAN1	-0.0258237	0.00509769	0.9793979503043068	0.0187699	0.015226	0.00137314	0.00256012	17	18	18	1.1209501935005102	-0.00126732	0.9825223287177488	-0.0219068
ENSG00000259065.4	MIDEAS-AS1	14	73787350	73803628	2262095531	0.595898	Cerebel	AC005520.2	-1.08239	-0.0285377	0.279081	0.0388903	0.4439553042203712	6.852661035206397e-18	6.607831220756064e-16	5	6	6	1.1165723162911885	0.00260786	0.3311901334357037	-0.971719	AC005520.2	-1.18916	-0.023877	0.2343758519060785	0.0702262	0.4578098386660829	5.1609062029089184e-21	3.884567181600425e-19	17	19	19	1.1400089758895546	0.010983	0.2924552708426836	-1.05275	AC005520.2	-1.17181	-0.0236211	0.2412745137619256	0.0684234	0.4812748673333259	3.549168924444703e-29	2.8615345745271917e-27	18	21	21	1.1135755724753766	0.00108027	0.2922207132850073	-1.05326	AC005520.2	-1.03863	-0.0289809	0.2989767257092558	0.0347362	0.4869618268120492	7.309917684598856e-27	3.833175706439468e-25	5	6	6	1.134880138215164	0.00636505	0.3571559240126076	-0.920798	AC005520.2	-1.26634	-0.0245377	0.2053927603387632	0.0736132	0.4649373072961757	6.269847004907372e-30	2.371357810450642e-28	19	22	22	1.1226250986354318	0.0153823	0.2535723123158782	-1.14172	AC005520.2	-1.26228	-0.0245839	0.2068477687337878	0.0727012	0.4812585484396837	9.369903699555647e-31	6.265004081916268e-29	18	21	21	1.1278499149616978	0.00318967	0.2618538244736955	-1.12202	AC005520.2	-1.25291	-0.0239359	0.2102377700353288	0.0760314	0.5244864029463177	9.880858836533921e-30	1.2804611103443713e-27	19	22	22	1.1208718898147398	0.00904716	0.2602194074206258	-1.12587	AC005520.2	-1.19892	-0.0250561	0.230558	0.0620753	0.5487711029756878	5.710760881313722e-30	1.4830132163661572e-27	11	13	13	1.1372650644774929	0.019478	0.2840150482157773	-1.07134	AC005520.2	-1.25569	-0.0251617	0.2092279745493017	0.0680645	0.4831826660068946	7.314861795804309e-26	9.469177800300332e-24	14	17	17	1.131294408516711	0.00905825	0.263581	-1.11797	AC005520.2	-1.21335	-0.0249976	0.2249968533941492	0.064029	0.5137965361193761	3.760797860242137e-33	4.303133682820224e-31	12	14	14	1.1295163854811412	0.0111634	0.278319	-1.0841	AC005520.2	-1.22128	-0.0249867	0.2219807173276404	0.0650124	0.4614783457236018	2.3697228394135305e-24	1.8028531849066307e-22	15	17	17	1.1284439257483176	0.0141654	0.2735952603119123	-1.09482	AC005520.2	-1.00231	-0.0300729	0.3161950268160737	0.0298013	0.4765740931952951	3.807183705372274e-19	3.564753173460677e-17	4	5	5	1.1313491351513247	-0.0104829	0.3806635408057451	-0.876674	AC005520.2	-1.11836	-0.0266028	0.2634127599855161	0.0473605	0.4489589322698158	3.564528224052822e-16	3.4878059975160664e-14	6	7	7	1.1267747361477018	0.00613306	0.3182909499607557	-0.997976	AC005520.2	-1.24519	-0.0222707	0.2130615494405204	0.0857103	0.515863	2.5822464210945694e-107	2.620292537003004e-105	28	30	30	1.1209501935005102	-0.00126732	0.2671263025049314	-1.1097
ENSG00000258586.1	LINC02274	14	73822559	73830135	2262130740	0.2143063001100676	Spinal_cord_cervical_	LINC02274	0.3143360905356645	0.00328996	0.7532657900464849	0.2155820681923013	0.3371535449765175	5.477765163635694e-13	2.3245417085932544e-11	11	13	13	1.1165723162911885	0.00260786	0.7801042360357796	0.2791831995921175	LINC02274	0.545139	0.00626968	0.5856578416612487	0.1834348223014842	0.2765380627795007	7.940550513303076e-12	1.7337706231525355e-10	9	9	9	1.1400089758895546	0.010983	0.6393882748065766	0.4685542646037802	LINC02274	0.4514167712787176	0.00733563	0.6516891980060018	0.0978778	0.3699389247369713	5.1601221393405405e-21	1.7158227788807196e-19	14	15	15	1.1135755724753766	0.00108027	0.6859142799699374	0.4044058759675133																																														LINC02274	0.5351782307146444	0.00906271	0.5925266180669277	0.0900941	0.2852078724861034	2.724232645344664e-14	5.428690536052632e-13	7	8	8	1.1208718898147398	0.00904716	0.6387876954861393	0.4693944768880252	LINC02274	0.4083775007367257	0.00504488	0.6829965489413505	0.1651484409671058	0.3778617328532626	1.599798985221767e-18	8.610317077197464e-17	17	19	19	1.1372650644774929	0.019478	0.7323807652703154	0.3419603051277509	LINC02274	0.469928	0.0077726	0.6384066911937386	0.0956363	0.1241511498500283	2.450445671510496e-06	1.950617233077159e-05	12	13	13	1.131294408516711	0.00905825	0.6837271559938097	0.4073823938253343	LINC02274	0.4993060654690915	0.00648391	0.6175637827649798	0.1490204206178565	0.3545458540868333	9.094000989241048e-21	2.89391013242733e-19	11	13	13	1.1295163854811412	0.0111634	0.6656181390865031	0.4321696182232853	LINC02274	0.4535819863845645	0.00737063	0.6501297212367747	0.0979855	0.3537121806431949	1.2177148952303345e-17	4.041738997845389e-16	14	15	15	1.1284439257483176	0.0141654	0.6969799540731494	0.3894004298957224	LINC02274	0.5657627384558966	0.0101438	0.5715550796931046	0.0784172	0.2943833317253194	5.287584961425452e-11	1.2763557687232766e-09	5	6	6	1.1313491351513247	-0.0104829	0.6105112903636992	0.5093437591824213	LINC02274	0.4670089762525404	0.00874263	0.6404934559756768	0.0691555	0.2856569231305622	9.081564588581139e-10	2.646921832144189e-08	3	4	4	1.1267747361477018	0.00613306	0.6825233441622134	0.409022
ENSG00000140043.12	PTGR2	14	73851831	73885726	2262160012	0.40521687122538963	Anterior_cingulate_cortex_B	PTGR2	0.8613314447571644	0.00844493	0.3890555218164224	0.2823054339434186	0.2672238070424019	3.5697140259607207e-10	8.960153228272844e-09	23	23	23	1.1165723162911885	0.00260786	0.4418510574378637	0.769071	PTGR2	0.9840392997521038	0.0114279	0.3250961902218954	0.2053809507472162	0.2884989160743705	2.3235740818559523e-12	5.42228409473916e-11	7	7	7	1.1400089758895546	0.010983	0.3933535995991438	0.8535513944066572	PTGR2	0.9040225469094544	0.00727419	0.3659834459247119	0.4052338305839306	0.4066491960464058	1.548151701272004e-23	6.706566377943643e-22	22	22	22	1.1135755724753766	0.00108027	0.4174520604959318	0.8108495757198665	PTGR2	0.6088090318262145	0.0073084	0.542651	0.1832523304622993	0.3587557988149592	2.0327747353730575e-18	4.1243668042427345e-17	13	13	13	1.134880138215164	0.00636505	0.5955270854237061	0.5308437131166774	PTGR2	0.6763887376707329	0.00753238	0.4987938658645147	0.2074676885541939	0.4047314436169191	4.165159949414802e-25	1.0346848816351017e-23	31	33	33	1.1226250986354318	0.0153823	0.5559925792662477	0.5888042727545731	PTGR2	0.8152115994396602	0.00862332	0.4149511993872751	0.2433470734691193	0.333273	1.296742741555707e-19	2.9656986774468484e-18	15	15	15	1.1278499149616978	0.00318967	0.4715413803850063	0.7199733886593261	PTGR2	0.8508861671975344	0.00823682	0.3948325896427344	0.2797041085799856	0.3631235407031706	1.11888860033605e-18	3.77742585071381e-17	30	30	30	1.1208718898147398	0.00904716	0.4526181744040087	0.7510572961198206	PTGR2	0.8291817992057965	0.00833066	0.4070015424174745	0.2678810046956979	0.4279514708314704	1.6099462430375284e-21	1.2480087014591287e-19	23	23	23	1.1372650644774929	0.019478	0.4764805225110898	0.7119745714697895	PTGR2	0.8455638013144966	0.00945811	0.397796	0.2239181349036798	0.1821108277759793	6.5162654935187e-09	8.440531813752409e-08	9	9	9	1.131294408516711	0.00905825	0.4596499413582291	0.7394233936186051	PTGR2	0.9016840180795428	0.00769501	0.3672247451666797	0.3581751511354917	0.3839735455710426	8.227800308149076e-23	3.2878227223727768e-21	24	24	24	1.1295163854811412	0.0111634	0.4304576459701809	0.7884087642707769	PTGR2	0.928933	0.00730122	0.3529239850362943	0.4216481720424314	0.4837718577696686	6.642545986161448e-26	6.275815656599883e-24	23	23	23	1.1284439257483176	0.0141654	0.4175696691082231	0.8106448217462061	PTGR2	0.8790347559807153	0.00848694	0.3793824312720413	0.3079470177975124	0.3501827337525588	2.9449901522949013e-13	1.0598317959324662e-11	20	20	20	1.1313491351513247	-0.0104829	0.4317239476218668	0.7862450337681102	PTGR2	0.8883063813404632	0.00981149	0.3743759680344687	0.2248848662830573	0.27527	2.07420314085236e-09	5.59144556932373e-08	12	12	12	1.1267747361477018	0.00613306	0.4336746919646306	0.7829189784721755	PTGR2	0.199088	0.00171891	0.8421941749234053	0.2996695434321612	0.2543729078089293	1.6107016705772106e-44	2.4640430819561632e-43	67	71	71	1.1209501935005102	-0.00126732	0.8581444239462532	0.1787367341337046
ENSG00000119725.21	ZNF410	14	73886617	73932521	2262194798	0.5963671728234553	Hypothala																																														ZNF410	0.4759761452666495	0.00806227	0.6340913727297532	0.1232321601917151	0.0981548	2.425738354940055e-05	9.318642475501718e-05	21	24	24	1.134880138215164	0.00636505	0.6790220691268558	0.413798	ZNF410	-0.301451	-0.00533351	0.7630709484881985	0.0749208	0.209258	3.3279358438151064e-12	2.511927410914164e-11	14	15	15	1.1226250986354318	0.0153823	0.777771	-0.282225	ZNF410	1.1817610651115928	0.0502274	0.2373005207231193	0.0165726	0.0209759	0.0382735	0.0787566	7	7	7	1.1278499149616978	0.00318967	0.2960359887764658	1.0449718311022471	ZNF410	1.1851629530757746	0.0711539	0.2359530244768132	0.00776673	0.0382464	0.00949607	0.0262801	8	8	8	1.1208718898147398	0.00904716	0.2940462550668194	1.0492865486470566																ZNF410	1.301419492422938	0.0471341	0.1931149051133389	0.0210535	0.092136	5.726158200802496e-05	0.000339951	13	14	14	1.131294408516711	0.00905825	0.2532986220214068	1.1423739321138264	ZNF410	1.149379845526766	0.0675118	0.2503993869576273	0.0082014	0.0275983	0.0181324	0.0428334	10	11	11	1.1295163854811412	0.0111634	0.3135973216018836	1.0077024643278258																																														ZNF410	0.1251484690010607	0.00232889	0.900406	0.0479599	0.0423045	7.80837625741238e-08	2.238853777601821e-07	15	15	15	1.1209501935005102	-0.00126732	0.9102084941490984	0.1127755610779914
ENSG00000270140.1		14	73905267	73905636	2262213448	0.27652275535774334	Cerebellar_Hemisph																																														AC005520.3	-0.708034	-0.040294	0.4789240299283946	0.00722462	0.0235884	0.0424345	0.0828102	6	7	7	1.134880138215164	0.00636505	0.5290262775445033	-0.629493
ENSG00000156050.10	FAM161B	14	73931501	73950414	2262239682	0.3223820313561841	Amygd	FAM161B	-0.793208	-0.0195125	0.4276565738225983	0.0470928	0.0822728	0.000982076	0.00568514	12	13	13	1.1165723162911885	0.00260786	0.4760120739411221	-0.712731																FAM161B	-0.194155	-0.00475464	0.846055	0.0374764	0.071236	0.000168595	0.000634915	17	17	17	1.1135755724753766	0.00108027	0.8608261981885508	-0.175323																FAM161B	-0.278483	-0.00568183	0.7806416861501438	0.0563874	0.0810225	2.9522877621558867e-05	9.676994443381358e-05	12	14	14	1.1226250986354318	0.0153823	0.7935017803928275	-0.261766	FAM161B	-0.761039	-0.0194467	0.4466336582170371	0.0434702	0.0698069	0.000129175	0.000467428	9	9	9	1.1278499149616978	0.00318967	0.4980266031787769	-0.677598																															FAM161B	-0.606721	-0.0227734	0.5440359675969804	0.0199199	0.0562949	0.00183728	0.00734845	9	9	9	1.131294408516711	0.00905825	0.586225	-0.544314	FAM161B	-0.382762	-0.0144199	0.7018964615295534	0.0194751	0.0314336	0.0115952	0.0288522	10	10	10	1.1295163854811412	0.0111634	0.7272728415724705	-0.348756	FAM161B	-0.591103	-0.010136	0.5544511220155587	0.0852123	0.0873518	9.119729380880834e-05	0.000410388	34	34	34	1.1284439257483176	0.0141654	0.5916995555170135	-0.536375																FAM161B	-0.400033	-0.0170191	0.6891320728497782	0.0153283	0.0617384	0.00768372	0.0327562	8	8	8	1.1267747361477018	0.00613306	0.7184971773713803	-0.360468	FAM161B	0.1631468629704024	0.00394154	0.8704028027382813	0.0749711	0.0658003	1.5790046223412713e-11	5.894286083702755e-11	30	32	32	1.1209501935005102	-0.00126732	0.8833893892861991	0.1466739396051231
ENSG00000119723.17	COQ6	14	73949926	73963670	2262258107	0.40894458751465135	Caudate_basal_gang	COQ6	0.8200082778930664	0.1481351103038964	0.4122113881866509	0.000812107	0.090897	0.00051639	0.00323995	1	1	1	1.1165723162911885	0.00260786	0.4641305861643626	0.732062	COQ6	0.953891	0.0179911	0.3401389896379601	0.0725763	0.0414996	0.0133299	0.0429508	6	6	6	1.1400089758895546	0.010983	0.4081773061885302	0.8271054310531725	COQ6	0.9583458392234498	0.0170397	0.337888	0.0812204	0.049277	0.00186576	0.00556106	6	6	6	1.1135755724753766	0.00108027	0.3899917433141802	0.8596323378931062	COQ6	0.8322002326745412	0.0177475	0.4052959325751688	0.057406	0.1684912864346804	1.682621530665284e-08	1.0366426978476888e-07	8	8	8	1.134880138215164	0.00636505	0.4668064702214506	0.7276849418297432	COQ6	0.9552730440056492	0.0165961	0.3394396355301816	0.0849675	0.2403587446493953	4.8938029903708664e-14	4.420215945390484e-13	7	7	7	1.1226250986354318	0.0153823	0.4024656254532006	0.8372258577288487	COQ6	0.9602791577682932	0.0175823	0.3369147368144798	0.0761994	0.115085	6.496250304909754e-07	3.4651619703145395e-06	12	12	12	1.1278499149616978	0.00318967	0.3961058585760011	0.8485964939184685	COQ6	0.9537807868689572	0.0178593	0.340195	0.0735864	0.065315	0.000641379	0.00236959	6	6	6	1.1208718898147398	0.00904716	0.3993089676780902	0.8428560294152283	COQ6	0.8085784356367347	0.0282427	0.4187576728042725	0.0218266	0.0641717	0.00102727	0.00441397	3	3	3	1.1372650644774929	0.019478	0.4877712759530845	0.6938579826352175	COQ6	0.8776654914156473	0.0176318	0.3801252768746708	0.0643177	0.1490308040211317	2.0008953504000136e-07	1.9739316119420208e-06	9	9	9	1.131294408516711	0.00905825	0.4426063328347509	0.7677994643031943	COQ6	0.8946502018237197	0.0178941	0.3709741067521273	0.0650112	0.0958509	7.3407840638681795e-06	3.757239733887456e-05	8	8	8	1.1295163854811412	0.0111634	0.4341079251787412	0.7821814829792118	COQ6	0.9588100042041942	0.0170559	0.337654	0.0811316	0.0984255	3.099791413702857e-05	0.000153538	7	7	7	1.1284439257483176	0.0141654	0.4025243282682388	0.8371214076878551	COQ6	0.8689813753330526	0.0218217	0.3848573178788534	0.0419722	0.0811109	0.00122834	0.0059287	5	5	5	1.1313491351513247	-0.0104829	0.4369470854971502	0.7773588461755259																COQ6	0.2950240682884405	0.0066015	0.7679754937395492	0.0396102	0.0393552	2.255708854267606e-07	6.212164949708554e-07	21	21	21	1.1209501935005102	-0.00126732	0.7915320917071105	0.264322
ENSG00000187097.13	ENTPD5	14	73958010	74019399	2262266191	0.5779051073670014	Amygd	ENTPD5	-1.24381	-0.0699765	0.2135698329643732	0.00804663	0.0363602	0.0304205	0.1035670411566699	5	5	5	1.1165723162911885	0.00260786	0.2642986182388543	-1.11629																															ENTPD5	0.066195	0.000830434	0.947223	0.1395485627026681	0.2660600814720959	2.772270765653148e-13	3.123846471872787e-12	3	3	3	1.134880138215164	0.00636505	0.9579556349555304	0.0527192	ENTPD5	0.0189755	0.000101044	0.9848606535044526	0.2384527254062605	0.3714304278903478	1.2151083320932416e-22	2.4153730112660258e-21	5	5	5	1.1226250986354318	0.0153823	0.9974461963166956	0.00320072	ENTPD5	-0.807528	-0.0447598	0.4193623602195091	0.00968808	0.083253	2.722395753528164e-05	0.000111351	5	5	5	1.1278499149616978	0.00318967	0.472254	-0.718817	ENTPD5	-0.886564	-0.0409912	0.3753135030417265	0.0129069	0.0304461	0.0209178	0.0525564	7	7	7	1.1208718898147398	0.00904716	0.424272	-0.799031	ENTPD5	-0.633945	-0.019655	0.5261165717502644	0.0278433	0.0412715	0.00886887	0.0288478	6	6	6	1.1372650644774929	0.019478	0.5655911721639593	-0.574557																ENTPD5	-0.472085	-0.0253032	0.6368658799005255	0.00954852	0.0500153	0.00137699	0.00434687	5	5	5	1.1295163854811412	0.0111634	0.6687699045205748	-0.427837	ENTPD5	-0.712621	-0.0182381	0.4760802162669144	0.040197	0.0504963	0.00321843	0.0100239	9	9	9	1.1284439257483176	0.0141654	0.519536	-0.644061	ENTPD5	-0.585877	-0.018719	0.557958	0.0262671	0.0744349	0.00199606	0.00901795	6	6	6	1.1313491351513247	-0.0104829	0.6110391284893633	-0.508591																ENTPD5	0.2883289200962002	0.00363176	0.7730949716517185	0.0505724	0.0601776	1.2228535567922864e-10	4.3140743973320135e-10	5	6	6	1.1209501935005102	-0.00126732	0.796138	0.2583488898853657
ENSG00000119636.16	BBOF1	14	74019349	74082863	2262327530	0.16392705409735542	Caudate_basal_gang	BBOF1	0.3618772164333952	0.0198844	0.7174437863652869	0.0090988	0.0452153	0.0155487	0.0595587	2	2	2	1.1165723162911885	0.00260786	0.7476338074767388	0.3217609397027119	BBOF1	0.4121576897246951	0.00794676	0.6802238466322046	0.0678853	0.1205965388754942	1.6371689979724756e-05	0.000112621	8	9	9	1.1400089758895546	0.010983	0.7249096525063884	0.3519048090530931	BBOF1	0.4518877047955137	0.00959447	0.6513498823887147	0.0596004	0.107107	3.195509499365205e-06	1.679975563085202e-05	16	17	17	1.1135755724753766	0.00108027	0.6856033735686213	0.4048287781291953	BBOF1	0.2493596840085187	0.00435168	0.803083	0.0880721	0.1285784139862878	1.1015461315395269e-06	5.218170737419874e-06	8	8	8	1.134880138215164	0.00636505	0.8304575313420346	0.214115	BBOF1	0.0995252	0.00179094	0.920721	0.0990837	0.180867	1.373908963274241e-10	8.792598490271215e-10	9	9	9	1.1226250986354318	0.0153823	0.9402529304115596	0.074952	BBOF1	0.4419418484465419	0.00935924	0.658531	0.0598948	0.1263972575003061	1.6848971064433286e-07	9.753078232637903e-07	15	16	16	1.1278499149616978	0.00318967	0.6972639749361733	0.3890164536616454	BBOF1	0.3647507901326195	0.00696876	0.7152974416502116	0.0709664	0.178239	5.9088653295278624e-09	5.481661459994189e-08	9	9	9	1.1208718898147398	0.00904716	0.7509814673241755	0.3173454852675881	BBOF1	0.3446570164823141	0.00499564	0.7303522361167105	0.0892952	0.0547665	0.00248349	0.00953335	27	28	28	1.1372650644774929	0.019478	0.7749311806949621	0.2859307248260932	BBOF1	0.3536463401312795	0.00681638	0.7236039412844085	0.0698768	0.10073	2.474202508707872e-05	0.000159901	11	11	11	1.131294408516711	0.00905825	0.7606736393779734	0.304596	BBOF1	0.438817	0.00956295	0.6607940599555832	0.0556394	0.1618798274963074	2.9269429404285405e-09	2.55789892444212e-08	12	13	13	1.1295163854811412	0.0111634	0.7049725549829499	0.3786166516503356	BBOF1	0.2194364396822338	0.00642864	0.82631	0.0361853	0.0538765	0.00232089	0.00748678	7	7	7	1.1284439257483176	0.0141654	0.8556562993839896	0.1819062502030459																BBOF1	0.4282797133373417	0.0113757	0.6684474868376724	0.0369917	0.0784356	0.00254496	0.0130637	6	7	7	1.1267747361477018	0.00613306	0.7079204505921481	0.3746504459561788	BBOF1	-1.02313	-0.029193	0.3062462691327079	0.0317122	0.0430859	5.894190874045649e-08	1.709155889398188e-07	7	7	7	1.1209501935005102	-0.00126732	0.3619771007365151	-0.911604
