## Supplementary Tables for "Integrating brain structure and function for the neurobiology and genetics of language" (part 21 of 56)

### Sheet: Supp Table 14 (continued)
	Supplementary Table 14
ENSG00000119711.13	ALDH6A1	14	74056847	74084492	2262365028	0.39706668717139526	Cerebel																ALDH6A1	-0.476026	-0.0111897	0.6340556397534056	0.0478602	0.0626777	0.00222567	0.00898208	11	12	12	1.1400089758895546	0.010983	0.6692352480566701	-0.427198	ALDH6A1	-0.754614	-0.019111	0.4504805004581191	0.0428306	0.0212014	0.0427881	0.0898714	10	10	10	1.1135755724753766	0.00108027	0.4973787739981483	-0.67862	ALDH6A1	-0.890757	-0.0177808	0.3730593536898323	0.0673111	0.1814816231029199	4.161748503841707e-09	2.7973203350303906e-08	6	6	6	1.134880138215164	0.00636505	0.4292359978432521	-0.7905	ALDH6A1	-0.927829	-0.013391	0.353496	0.1288571041064183	0.1787943577611182	1.7945434022213303e-10	1.1329100919106151e-09	13	13	13	1.1226250986354318	0.0153823	0.4008051681112835	-0.840184	ALDH6A1	-0.485925	-0.0106575	0.6270206313067717	0.0549053	0.0562076	0.000620116	0.00194231	10	11	11	1.1278499149616978	0.00318967	0.6645283560052933	-0.43367	ALDH6A1	-0.678645	-0.0186254	0.4973628338513004	0.0366397	0.102202	1.6140969597684878e-05	8.480614195066665e-05	7	7	7	1.1208718898147398	0.00904716	0.5395238246600179	-0.613533	ALDH6A1	-0.699048	-0.0222466	0.4845223361450854	0.0280213	0.0347137	0.0165706	0.049412	7	7	7	1.1372650644774929	0.019478	0.5275167455617277	-0.631801	ALDH6A1	-0.706604	-0.0197145	0.4798126542706517	0.0354755	0.0289466	0.0265449	0.0718951	7	8	8	1.131294408516711	0.00905825	0.5269918128401094	-0.632605	ALDH6A1	-0.848615	-0.0279019	0.3960955738479749	0.0249104	0.0287216	0.0158999	0.0382016	8	9	9	1.1295163854811412	0.0111634	0.4465426419252696	-0.761192	ALDH6A1	-0.73341	-0.0194194	0.463308	0.0390428	0.0384294	0.0104065	0.02823	10	11	11	1.1284439257483176	0.0141654	0.5076613013509146	-0.662484	ALDH6A1	-0.864602	-0.0274321	0.3872571870491745	0.026623	0.1282284206695992	3.840640974015131e-05	0.000282269	8	8	8	1.1313491351513247	-0.0104829	0.450275	-0.754956																ALDH6A1	-0.0628679	-0.0024536	0.9498717305720362	0.0323791	0.0248423	4.171572051030283e-05	9.352632906669932e-05	18	18	18	1.1209501935005102	-0.00126732	0.9561752232965124	-0.0549539
ENSG00000205659.12	LIN52	14	74084956	74201493	2262393137	0.12913207902761564	Cerebellar_Hemisph	LIN52	0.0923775	0.00184983	0.9263981480446308	0.0663452	0.070362	0.00238116	0.0120877	11	12	12	1.1165723162911885	0.00260786	0.9359211312884108	0.0803975	LIN52	0.0143547	0.000817391	0.9885470116353144	0.0696398	0.1603832350636226	5.006203797683879e-07	4.740320787203048e-06	10	11	11	1.1400089758895546	0.010983	0.9976402179241164	0.00295755	LIN52	-0.164997	-0.00249549	0.8689466269772986	0.0827998	0.1703009216186476	2.239718551966757e-09	1.9318381991809096e-08	14	15	15	1.1135755724753766	0.00108027	0.8814444068056136	-0.149138	LIN52	-0.366053	-0.00409789	0.7143251927174397	0.2068653345916215	0.1742507976125552	9.078338387408581e-09	5.7942801835502e-08	16	16	16	1.134880138215164	0.00636505	0.7427932028965389	-0.328157	LIN52	-0.336935	-0.00358664	0.7361658098645978	0.2596667405484629	0.2293038524800361	2.233102821150374e-13	1.884803430589767e-12	20	21	21	1.1226250986354318	0.0153823	0.7536474732527367	-0.313834	LIN52	0.0110908	0.000755263	0.9911509936122794	0.0699702	0.147703	1.2778974190784634e-08	8.676497763349113e-08	10	11	11	1.1278499149616978	0.00318967	0.99441	0.00700549	LIN52	-0.110214	-0.00159025	0.9122393295572404	0.0656502	0.2234874648420984	3.9561202614491765e-11	4.990356295941693e-10	11	12	12	1.1208718898147398	0.00904716	0.915264	-0.106401	LIN52	0.371545	0.0131274	0.7102313812362232	0.023639	0.0531053	0.00290315	0.010909	2	2	2	1.1372650644774929	0.019478	0.7568851529164116	0.3095737076805674	LIN52	0.0451786	0.00152282	0.9639649733220762	0.0598867	0.12499	2.2538928183330327e-06	1.8029444059235224e-05	12	13	13	1.131294408516711	0.00905825	0.9745292195413852	0.0319283	LIN52	-0.162761	-0.00244109	0.8707064075332915	0.0836872	0.0655053	0.00023651	0.000891821	16	17	17	1.1295163854811412	0.0111634	0.8776242958719616	-0.153982	LIN52	0.0745512	0.00257976	0.9405717904509884	0.042105	0.0996118	2.760217626825556e-05	0.000138577	7	7	7	1.1284439257483176	0.0141654	0.9573236255017056	0.0535124	LIN52	0.0286884	0.0013945	0.9771130866422804	0.0474701	0.1131954908966964	0.000117222	0.000771136	7	8	8	1.1313491351513247	-0.0104829	0.97238	0.0346235	LIN52	0.1769933646062429	0.00479702	0.8595136015734322	0.0465584	0.0856114	0.0015828	0.00882351	9	10	10	1.1267747361477018	0.00613306	0.8794735514736813	0.1516366165991109	LIN52	0.7533173211572443	0.0187418	0.4512592526286966	0.0447158	0.0566863	4.3411711513503126e-10	1.4774110751043163e-09	6	7	7	1.1209501935005102	-0.00126732	0.5008422104501962	0.6731651803478129
ENSG00000119614.3	VSX2	14	74239449	74262738	2262547630	0.30223177258172707	Nucleus_accumbens_basal_gang																																																																																																																																								VSX2	-0.753141	-0.0629794	0.4513650795267218	0.00419716	0.0986468	5.315198570215173e-06	2.7907458089702983e-05	14	14	14	1.1295163854811412	0.0111634	0.4986183157676116	-0.676665
ENSG00000119688.21	ABCD4	14	74285269	74303055	2262593450	0.27802142271696795	Caudate_basal_gang																ABCD4	-0.00865092	0.00105575	0.9930976504008956	0.0143431	0.0561811	0.00384559	0.0145229	10	11	11	1.1400089758895546	0.010983	0.9862589974049918	-0.0172226	ABCD4	0.705172	0.0183098	0.4807032306217073	0.0440627	0.0606205	0.000538962	0.00181584	6	7	7	1.1135755724753766	0.00108027	0.5272038550653781	0.6322801146855053	ABCD4	-0.281846	-0.0117894	0.7780613906543095	0.010078	0.0620214	0.000889229	0.00255493	6	6	6	1.134880138215164	0.00636505	0.799528	-0.253957	ABCD4	-0.283333	-0.0116657	0.7769218513276153	0.0105542	0.1387236139773967	2.802467178890312e-08	1.390461419682066e-07	6	6	6	1.1226250986354318	0.0153823	0.7901729008938727	-0.266086																ABCD4	0.6645059585571289	0.0609583	0.5063665365509711	0.00340489	0.0265833	0.0310947	0.0741271	1	1	1	1.1208718898147398	0.00904716	0.5586984507389565	0.584776																															ABCD4	0.4430956702135408	0.00826341	0.6576965368447092	0.0820179	0.0749619	8.054675480414754e-05	0.000335169	23	24	24	1.1295163854811412	0.0111634	0.7021612734666169	0.3824046073052659	ABCD4	0.6669468451646199	0.0182263	0.5048060868882008	0.0408399	0.1024641622808632	2.0875654361836783e-05	0.000107928	5	5	5	1.1284439257483176	0.0141654	0.5629405949880526	0.578479																															ABCD4	-0.499612	-0.015392	0.6173482666906405	0.0246497	0.0206617	0.000189121	0.000393357	13	13	13	1.1209501935005102	-0.00126732	0.6566280095581631	-0.444573
ENSG00000258559.2		14	74289127	74294425	2262597308	0.44179018871492576	Hypothala																																														AC005519.1	-0.913575	-0.0202115	0.3609400696608161	0.0500086	0.0901493	5.413981301325728e-05	0.00019601	7	7	7	1.134880138215164	0.00636505	0.4175921428873571	-0.810606	AC005519.1	-0.92176	-0.0191408	0.356654	0.0578771	0.0723625	8.201065337645328e-05	0.000248877	13	13	13	1.1226250986354318	0.0153823	0.4038428337836368	-0.834778																AC005519.1	-0.992795	-0.0241423	0.3208099534017999	0.0414181	0.0487422	0.00332494	0.0103604	5	5	5	1.1208718898147398	0.00904716	0.3714257179983845	-0.893806																AC005519.1	-1.02308	-0.0422937	0.3062708755686222	0.014334	0.0624055	0.00101855	0.00436845	2	2	2	1.131294408516711	0.00905825	0.3615845049396353	-0.91235	AC005519.1	0.3872526012159015	0.0165074	0.6985692119422089	0.0159603	0.0282511	0.0167985	0.0401077	3	4	4	1.1295163854811412	0.0111634	0.739161	0.3329648030532438	AC005519.1	0.4252402645958754	0.0242213	0.670662	0.00783124	0.0260128	0.0356272	0.0831069	3	3	3	1.1284439257483176	0.0141654	0.7156454429168715	0.3642846743477499	AC005519.1	-0.942825	-0.0247955	0.3457704857557458	0.0406911	0.0331485	0.0413085	0.1131473078619629	6	6	6	1.1313491351513247	-0.0104829	0.4098841612369217	-0.824097																AC005519.1	-0.983539	-0.0174247	0.3253422982929325	0.0793175	0.047352	1.2675727258155189e-08	3.86446305333517e-08	12	12	12	1.1209501935005102	-0.00126732	0.3808752609945261	-0.876285
ENSG00000183379.9	SYNDIG1L	14	74405894	74426210	2262714075	0.271498	Cor	SYNDIG1L	-0.36526	-0.0111541	0.7149170352976888	0.0303622	0.0471994	0.0133935	0.052408	11	12	12	1.1165723162911885	0.00260786	0.7418064369482718	-0.329462	SYNDIG1L	-0.618038	-0.0119833	0.5365503774288553	0.0777181	0.0979488	0.000113594	0.000648449	16	16	16	1.1400089758895546	0.010983	0.5811070476189207	-0.551768	SYNDIG1L	0.1311512723907581	0.00360789	0.8956556419038779	0.0464504	0.0609059	0.000522394	0.00176629	16	16	16	1.1135755724753766	0.00108027	0.9070147157988708	0.1168048304668127	SYNDIG1L	0.3400565947806463	0.00970359	0.7338139082618582	0.0296246	0.1132741148327251	5.264590305240484e-06	2.244235702928147e-05	5	5	5	1.134880138215164	0.00636505	0.7687331328784778	0.2940324164909055	SYNDIG1L	0.3538462221622466	0.0115114	0.7234541312914475	0.0232829	0.0359118	0.00599336	0.0129939	1	1	1	1.1226250986354318	0.0153823	0.7630383626332442	0.3014932943161419	SYNDIG1L	-0.696206	-0.0137655	0.4862998086389631	0.0707143	0.1157986472401949	5.968251815536498e-07	3.200598898267912e-06	8	8	8	1.1278499149616978	0.00318967	0.535183	-0.620114	SYNDIG1L	0.0271057	0.000563789	0.9783754645962718	0.0271363	0.0945187	3.494750905031992e-05	0.000170364	10	11	11	1.1208718898147398	0.00904716	0.9871457444157836	0.0161111	SYNDIG1L	0.1448276444519718	0.00599509	0.8848469552157432	0.0145489	0.0250418	0.0423501	0.1104888227334797	4	4	4	1.1372650644774929	0.019478	0.912235	0.1102202609491849																SYNDIG1L	0.1074506366251853	0.0102542	0.9144314847792732	0.00266178	0.026541	0.0205271	0.0478212	2	2	2	1.1295163854811412	0.0111634	0.932065	0.0852464	SYNDIG1L	0.5515252173505683	0.0115281	0.5812736848058657	0.0776025	0.064161	0.000859808	0.00309833	17	18	18	1.1284439257483176	0.0141654	0.6339351926622327	0.4761953771068153
ENSG00000270000.1		14	74471930	74472360	2262780111	0.31077392981186663	Hippocam																															AC005479.2	0.6619238900045774	0.0127673	0.5080200002779811	0.071874	0.0654227	0.000318674	0.00112636	2	2	2	1.1135755724753766	0.00108027	0.5528847218021822	0.5934429956107916																															AC005479.2	0.7057564444195179	0.0135086	0.4803396126321344	0.0718818	0.0675718	0.000167209	0.000589414	3	3	3	1.1278499149616978	0.00318967	0.5333333064113288	0.6229257641765426																AC005479.2	0.8065207195629863	0.0151197	0.4199426660698517	0.0749388	0.0970828	4.6254830994457526e-05	0.00028106	10	10	10	1.1372650644774929	0.019478	0.4889067915142798	0.6920486277732586	AC005479.2	0.7053797132524607	0.0126578	0.4805739653532898	0.0828333	0.1218718068247399	3.074407923601573e-06	2.402270158927545e-05	14	14	14	1.131294408516711	0.00905825	0.5382188769627491	0.6155086221791907	AC005479.2	0.7894761384761887	0.0149544	0.4298337707183549	0.0726135	0.0608296	0.000402515	0.00144245	6	6	6	1.1295163854811412	0.0111634	0.4907809547118545	0.689067	AC005479.2	0.6692850760761586	0.0114565	0.5033136449314912	0.0911966	0.1523918548213073	1.4201588459531426e-07	1.102740314902377e-06	3	3	3	1.1284439257483176	0.0141654	0.5615428719223796	0.5805513455679855	AC005479.2	0.6132054924964905	0.0334793	0.5397404735080911	0.00832337	0.0523526	0.0099652	0.0346782	1	1	1	1.1313491351513247	-0.0104829	0.5814428223042183	0.5512784304227436	AC005479.2	0.6628082309656071	0.0152407	0.5074533813909482	0.0504599	0.1904445999078636	1.211598113175995e-06	1.6947527589884512e-05	2	2	2	1.1267747361477018	0.00613306	0.5600334069783658	0.582792	AC005479.2	0.6854000650833514	0.0119509	0.4930915029978565	0.0881308	0.1150069923334343	1.706399829716132e-19	9.87282411599256e-19	3	3	3	1.1209501935005102	-0.00126732	0.5401566149675758	0.6125761760658291
ENSG00000259005.1		14	74474007	74474864	2262782188	0.3095966469585846	Spinal_cord_cervical_																															AC005479.1	0.7098924064674548	0.00974575	0.4777708596910581	0.1422599263431923	0.100638	6.575304194680931e-06	3.278545897643916e-05	4	4	4	1.1135755724753766	0.00108027	0.524438	0.6365191169343294																															AC005479.1	0.7457902178054172	0.0125107	0.4557941500912009	0.0994526	0.1194515801738742	3.8644820491759753e-07	2.131760394704404e-06	13	14	14	1.1278499149616978	0.00318967	0.5102673746243167	0.6584214208723707																AC005479.1	0.6645302706653087	0.0129055	0.5063509814131544	0.0702519	0.1026964374362902	2.712665771942544e-05	0.000172552	2	2	2	1.1372650644774929	0.019478	0.5705809758621969	0.5671960728740064	AC005479.1	0.6949363623132329	0.0134711	0.4870951835206236	0.0702199	0.1672684123015946	3.072182482408375e-08	3.54662501911527e-07	3	3	3	1.131294408516711	0.00905825	0.5443306343073675	0.6062772931276128	AC005479.1	0.7135121901360805	0.00968863	0.4755288726125882	0.1453027994593192	0.120181	4.322904242400111e-07	2.7512854690460764e-06	4	4	4	1.1295163854811412	0.0111634	0.5340643611538773	0.6218137238072369	AC005479.1	0.7139957038492034	0.00969103	0.4752298360135103	0.1454151462796797	0.1080363534974803	1.207812675259356e-05	6.574035067669694e-05	4	4	4	1.1284439257483176	0.0141654	0.5351440047769321	0.6201728338429968	AC005479.1	0.7700765501646447	0.0101417	0.4412544852689405	0.1550932898742301	0.1241437481097852	5.207048915416784e-05	0.00037183	10	10	10	1.1313491351513247	-0.0104829	0.4902339150524943	0.6899368275471395	AC005479.1	0.7026205874786849	0.00990333	0.482292	0.1351743102349414	0.1154756378456377	0.000216474	0.00160177	4	4	4	1.1267747361477018	0.00613306	0.536493	0.6181249092542108	AC005479.1	0.8095404301595371	0.0104561	0.4182043570580998	0.1622288852413252	0.1190493589783502	3.63647701621423e-20	2.175163737393018e-19	20	20	20	1.1209501935005102	-0.00126732	0.4694821825281245	0.7233218325597359
ENSG00000119655.11	NPC2	14	74476192	74494177	2262784373	0.3175265072723699	Cor																															NPC2	-0.766936	-0.0346166	0.4431197139421925	0.0146747	0.0573727	0.000768908	0.00250684	7	7	7	1.1135755724753766	0.00108027	0.4903924970204117	-0.689685	NPC2	-0.702133	-0.0334799	0.482596	0.0119964	0.0221386	0.049396	0.0947739	3	3	3	1.134880138215164	0.00636505	0.5324347413551119	-0.624294																NPC2	-0.790941	-0.0285093	0.4289781565728702	0.0212992	0.0434048	0.0027205	0.00742164	6	6	6	1.1278499149616978	0.00318967	0.4813638729390844	-0.704111																																																																												NPC2	-0.667947	-0.044296	0.5041673648024745	0.00642546	0.1115027244183843	0.000132821	0.000858873	3	3	3	1.1313491351513247	-0.0104829	0.5611508826288809	-0.581133																NPC2	0.4543359654817289	0.0125781	0.6495870336011875	0.0324776	0.0425887	7.049132126298764e-08	2.0276009197232054e-07	7	7	7	1.1209501935005102	-0.00126732	0.6844165248067169	0.4064438242973228
ENSG00000165898.14	ISCA2	14	74493756	74497106	2262801937																																																																																																																																																																																																						ISCA2	-0.613205	-0.00874589	0.5397404735080911	0.121968	0.1813904567682933	6.681232744449117e-31	6.323204212723946e-30	1	1	1	1.1209501935005102	-0.00126732	0.5851276481013967	-0.54591
ENSG00000119681.12	LTBP2	14	74498183	74612378	2262806364																																																																																																																																																																																																						LTBP2	-1.09165	-0.0234232	0.274986	0.0493228	0.0379796	3.698755144917181e-07	9.99369024423897e-07	22	24	24	1.1209501935005102	-0.00126732	0.3306857706542693	-0.972734
ENSG00000119682.18	AREL1	14	74653437	74713117	2262961618	0.6797331495719324	Cerebel																AREL1	-0.806878	-0.0772307	0.4197367738861201	0.00296445	0.0550747	0.00422145	0.0157186	3	3	3	1.1400089758895546	0.010983	0.4731172492311259	-0.717416	AREL1	-1.11445	-0.028192	0.2650881625223871	0.0409499	0.0868354	3.0344920285948185e-05	0.000133206	14	14	14	1.1135755724753766	0.00108027	0.3164637783356919	-1.00175	AREL1	-1.22136	-0.0236644	0.2219500404727663	0.0689592	0.0978957	2.489752977432867e-05	9.548653510642384e-05	23	25	25	1.134880138215164	0.00636505	0.279337	-1.08181	AREL1	-1.39481	-0.04022	0.1630718553353585	0.0318556	0.0253028	0.0214197	0.0412454	11	11	11	1.1226250986354318	0.0153823	0.2090580284604686	-1.25616	AREL1	-0.8018	-0.0145155	0.4226685326837681	0.0588943	0.13371	6.991871486731032e-08	4.271002090890835e-07	22	24	24	1.1278499149616978	0.00318967	0.4753889028613347	-0.713738	AREL1	-0.975432	-0.0133494	0.329346	0.1057121064149964	0.1659977438230527	2.1954077006621042e-08	1.8657835546482337e-07	19	20	20	1.1208718898147398	0.00904716	0.3797725484887457	-0.878315																															AREL1	-0.982643	-0.0239295	0.3257832466188627	0.0447472	0.1013070916854073	3.907055754528412e-06	2.1057873988177717e-05	17	18	18	1.1295163854811412	0.0111634	0.3789399698270186	-0.879851	AREL1	-0.997149	-0.02266	0.3186920423275233	0.0508236	0.043681	0.00623433	0.0179986	16	18	18	1.1284439257483176	0.0141654	0.370144	-0.896203
ENSG00000119616.11	FCF1	14	74713144	74738620	2263021325	0.1207532469282708	Substantia_ni																																																													FCF1	-0.297208	-0.00998826	0.7663076549796357	0.0292315	0.0314178	0.0102441	0.0211815	16	16	16	1.1226250986354318	0.0153823	0.7806700855249177	-0.278446																																																																																																										FCF1	0.3543931038651431	0.0079061	0.7230443019706239	0.0623049	0.0562245	0.0110804	0.0446696	17	17	17	1.1267747361477018	0.00613306	0.7572630269074545	0.309077	FCF1	0.8749218942058795	0.0396156	0.3816164053006129	0.0120219	0.0221518	0.000110248	0.000235418	3	3	3	1.1209501935005102	-0.00126732	0.4344210837776656	0.7816486560220423
ENSG00000119596.18	YLPM1	14	74763316	74859435	2263071497	0.6602619947220201	Substantia_ni																																																																																																																																																																						YLPM1	1.039332262153134	0.0235395	0.2986502353855598	0.046339	0.0575767	0.00680457	0.0254076	5	5	5	1.1313491351513247	-0.0104829	0.3534428075267735	0.9279320702380482	YLPM1	1.3922251181065328	0.0909046	0.1638542388234751	0.00564629	0.0463508	0.0214253	0.0772769	5	5	5	1.1267747361477018	0.00613306	0.2186442221638929	1.230141232042488
ENSG00000119608.15	PROX2	14	74852871	74876154	2263161052	0.512648	Hypothala																																																																																																																									PROX2	-1.14624	-0.045123	0.2516959977435326	0.0172682	0.0343252	0.0155722	0.0458401	14	14	14	1.131294408516711	0.00905825	0.3071512885704176	-1.02122
ENSG00000119689.15	DLST	14	74881891	74903743	2263190072	0.6196615419306388	Cerebel																																																													DLST	-1.30349	-0.154151	0.1924074927530747	0.00178596	0.0579006	0.000448906	0.00120654	4	4	4	1.1226250986354318	0.0153823	0.2400703126550653	-1.17481
ENSG00000198208.12	RPS6KL1	14	74903951	74923302	2263212132	0.42632	Frontal_Cortex_																																														RPS6KL1	-0.715637	-0.0146564	0.4742157398345235	0.0559674	0.1156599279033587	4.130498445099508e-06	1.7898251717429097e-05	7	7	7	1.134880138215164	0.00636505	0.5246512719312466	-0.636192																RPS6KL1	-0.887423	-0.022989	0.3748511494324893	0.0409918	0.0531271	0.00088462	0.00268934	17	18	18	1.1278499149616978	0.00318967	0.4297290437089069	-0.789655	RPS6KL1	-0.985962	-0.0217877	0.3241519557531647	0.055081	0.0680595	0.000488479	0.00185674	15	16	16	1.1208718898147398	0.00904716	0.3746969703765442	-0.88771																																																																																											RPS6KL1	0.9840766454727686	0.0306891	0.325078	0.0243939	0.0587778	2.032979117038788e-10	7.063119707880505e-10	5	5	5	1.1209501935005102	-0.00126732	0.3793873727868357	0.8790256419932209
ENSG00000119630.14	PGF	14	74941834	74955626	2263250015	0.1007022859893275	Hypothala																																														PGF	-0.105526	-0.00984278	0.9159584328400596	0.00282312	0.0230711	0.0447927	0.0868814	4	4	4	1.134880138215164	0.00636505	0.9214615561281628	-0.0985928																																																													PGF	0.3058633637092495	0.00811517	0.7597086814798928	0.0200946	0.0269286	0.0324904	0.0849786	11	12	12	1.131294408516711	0.00905825	0.7930447857793095	0.2623588615726352
ENSG00000119718.11	EIF2B2	14	75002921	75012366	2263311102	0.26845820641908447	Substantia_ni	EIF2B2	0.1653373777788939	0.00247382	0.8686784404324819	0.1476294801567902	0.2266912211153229	1.1777642107018827e-08	2.2649905546447545e-07	13	13	13	1.1165723162911885	0.00260786	0.8841264523541905	0.1457402415473709	EIF2B2	0.2479297686954276	0.00347812	0.8041887467424923	0.1324067674176928	0.1955547551125647	2.0509594137206962e-08	2.5512505351324933e-07	6	6	6	1.1400089758895546	0.010983	0.8353489302269782	0.2078463634596102	EIF2B2	0.2478834695737952	0.00353165	0.8042245701955069	0.1283739841598001	0.19133	1.8024278120869155e-10	1.8069273918386443e-09	6	6	6	1.1135755724753766	0.00108027	0.8246009135605374	0.221631	EIF2B2	0.5317664013496902	0.0116706	0.5948877958672713	0.0577683	0.0252971	0.0355212	0.0707154	7	8	8	1.134880138215164	0.00636505	0.6433947775339556	0.4629575744115892	EIF2B2	0.3648477114646923	0.00671638	0.7152250877730777	0.0785035	0.068134	0.000134891	0.000395627	3	3	3	1.1226250986354318	0.0153823	0.7555778248367275	0.3112930835029489	EIF2B2	0.244514	0.00340682	0.8068329020646885	0.1341481141784531	0.1255994139676552	1.853942169425658e-07	1.0687401385802222e-06	6	6	6	1.1278499149616978	0.00318967	0.8305717679264267	0.2139683124396686	EIF2B2	0.3330823007015011	0.00580316	0.7390721592987068	0.087225	0.1841932186573436	3.1015439045128514e-09	2.9944753365921395e-08	3	3	3	1.1208718898147398	0.00904716	0.7725109426658818	0.2890920428190022	EIF2B2	0.1306477669195709	0.00290021	0.8960539540056394	0.0526854	0.1090446944227029	1.4800636153223966e-05	0.00010019	5	5	5	1.1372650644774929	0.019478	0.922129	0.0977519	EIF2B2	0.2446193286471264	0.00336019	0.8067511965768109	0.1378348276913787	0.1458137652475489	2.775170252912063e-07	2.670755415653812e-06	6	6	6	1.131294408516711	0.00905825	0.8350551527380561	0.2082226132176002	EIF2B2	0.2214495007641524	0.00452536	0.8247424529823648	0.0620873	0.1069847409904581	2.021657232718712e-06	1.1490629966313003e-05	3	3	3	1.1295163854811412	0.0111634	0.8523086479280855	0.186174	EIF2B2	0.0586664	0.00103047	0.9532178406016876	0.0826281	0.2661670346966805	6.017924273740923e-13	1.060208983282735e-11	5	6	6	1.1284439257483176	0.0141654	0.968543	0.0394357	EIF2B2	0.2465007801049476	0.00342203	0.8052946006308199	0.1348796331639343	0.2980396583125018	3.809088294674307e-11	9.423431705308e-10	6	6	6	1.1313491351513247	-0.0104829	0.820309	0.2271479732562263	EIF2B2	0.6984393647095959	0.0104274	0.4849024656242151	0.120658	0.1201753638947774	0.000157826	0.0012247	7	7	7	1.1267747361477018	0.00613306	0.5389417070040926	0.614414	EIF2B2	0.1447169347418492	0.00173664	0.8849343679253084	0.188315	0.1939539960694722	3.69036632085689e-33	3.805537705133783e-32	18	19	19	1.1209501935005102	-0.00126732	0.8963824069600994	0.1302325951676864
ENSG00000258646.1		14	75004719	75008481	2263312900	0.5878162576313717	Putamen_basal_gang																AL049780.1	-0.197812	-0.0118011	0.8431922340653006	0.00719339	0.0306957	0.0337939	0.0952349	1	1	1	1.1400089758895546	0.010983	0.854679	-0.183152	AL049780.1	-0.852374	-0.0329633	0.3940066677775594	0.0160535	0.0294889	0.0166574	0.0388734	5	5	5	1.1135755724753766	0.00108027	0.4434331363363585	-0.766409																																														AL049780.1	-0.197812	-0.0108721	0.8431922340653005	0.00847515	0.0595283	0.00113875	0.00396806	1	1	1	1.1208718898147398	0.00904716	0.8535805013009921	-0.184552																																														AL049780.1	-1.26135	-0.0415612	0.2071814456192307	0.021953	0.0526216	0.00262026	0.00834252	4	4	4	1.1284439257483176	0.0141654	0.2583352930717336	-1.13033
ENSG00000119684.16	MLH3	14	75013769	75051532	2263321950	0.0444731	Nucleus_accumbens_basal_gang																																																																																																																																								MLH3	-0.126971	-0.011785	0.8989636598177589	0.00884414	0.0740331	8.95486310139163e-05	0.000368453	9	10	10	1.1295163854811412	0.0111634	0.9026655288862544	-0.122295																																														MLH3	0.2679265165859326	0.0068504	0.7887558823642957	0.0405948	0.0488743	7.319832947202528e-09	2.2765291115628612e-08	3	3	3	1.1209501935005102	-0.00126732	0.8102156019052609	0.2401478996642436
ENSG00000119703.15	ZC2HC1C	14	75064109	75119502	2263372290	0.31405589288156005	Hypothala	ZC2HC1C	0.1785041418384831	0.0110544	0.8583270687182366	0.00667494	0.0368413	0.0293232	0.1005291179952432	3	3	3	1.1165723162911885	0.00260786	0.8748252988844454	0.1575323698918421	ZC2HC1C	0.1194276862630379	0.00420738	0.9049365277947314	0.0207867	0.0646939	0.00187852	0.00773493	5	5	5	1.1400089758895546	0.010983	0.924215	0.0951261	ZC2HC1C	0.1978119015693664	0.0201909	0.8431922340653005	0.00245735	0.0234143	0.0331658	0.0716722	1	1	1	1.1135755724753766	0.00108027	0.8597702599270678	0.1766666223615719	ZC2HC1C	0.1609328592568946	0.00415725	0.8721462816675434	0.0384563	0.0559932	0.00161729	0.00438231	5	5	5	1.134880138215164	0.00636505	0.8916651679596654	0.1361974791331497	ZC2HC1C	0.1602384089116329	0.00414152	0.8726932743459728	0.0384171	0.0672685	0.000149342	0.000434325	5	5	5	1.1226250986354318	0.0153823	0.8973312255616033	0.1290333934231839	ZC2HC1C	0.1481889980106689	0.00389567	0.8821936142697111	0.0371879	0.1219009281752043	2.8853784071666e-07	1.6210468198678822e-06	4	4	4	1.1278499149616978	0.00318967	0.897704	0.1285626055573532	ZC2HC1C	0.1483046912400371	0.00389222	0.8821023132280299	0.0373114	0.1261947922841831	1.407256515998961e-06	8.878439658240799e-06	4	4	4	1.1208718898147398	0.00904716	0.9011249616072808	0.1242403669579862	ZC2HC1C	0.1048116303225471	0.00745274	0.9165252812210286	0.00511174	0.023933	0.0472503	0.1212630037005622	4	4	4	1.1372650644774929	0.019478	0.9401875962413848	0.0750341	ZC2HC1C	0.7986133741561329	0.0164099	0.4245146302607576	0.0568734	0.0705626	0.000463461	0.00218311	8	8	8	1.131294408516711	0.00905825	0.4852260484652837	0.697922	ZC2HC1C	0.5962916112562239	0.03132	0.5509804341317442	0.00779176	0.1025207065070912	3.394575434799373e-06	1.851016016387085e-05	8	8	8	1.1295163854811412	0.0111634	0.6044343499972762	0.518034	ZC2HC1C	0.2035271014374986	0.00515003	0.838723	0.0409798	0.1330389559127913	1.0076464184853765e-06	6.783009911090248e-06	6	6	6	1.1284439257483176	0.0141654	0.8667345053540086	0.1678077754080444
ENSG00000119638.14	NEK9	14	75079353	75127344	2263387534	0.32775406212819896	Hypothala																																																																																																																									NEK9	-0.807983	-0.0137948	0.4191002190719226	0.081752	0.092562	5.493387551364011e-05	0.000327689	10	10	10	1.131294408516711	0.00905825	0.4701602816508931	-0.722218																																														NEK9	-0.680997	-0.0178385	0.4958734332731374	0.0424217	0.0442241	0.0247187	0.0872265	5	5	5	1.1267747361477018	0.00613306	0.5419809244523609	-0.60982	NEK9	0.2619033453455811	0.0173415	0.7933959604097538	0.00776209	0.0500154	4.848708421566682e-09	1.5262573553863262e-08	10	10	10	1.1209501935005102	-0.00126732	0.814384	0.2347746268147673
ENSG00000259138.2		14	75127074	75136933	2263435255	0.0413897	Caudate_basal_gang																															AL049780.2	-0.126065	-0.00582792	0.8996804420221215	0.0160374	0.031887	0.0127325	0.0306172	11	11	11	1.1135755724753766	0.00108027	0.9090970664271794	-0.114178
ENSG00000170348.9	TMED10	14	75131469	75176612	2263439650	0.00156063	Spinal_cord_cervical_																																																																																																																																																																						TMED10	-0.00539668	-0.000773142	0.995694	0.00350138	0.055342	0.00800957	0.0290397	2	2	2	1.1313491351513247	-0.0104829	0.9964129641939812	0.0044957
ENSG00000170345.11	FOS	14	75278826	75283190	2263587007	0.1407410100402685	Spinal_cord_cervical_																																																																																																																																																																						FOS	0.3902229398450847	0.0195267	0.6963717000306995	0.00982374	0.0575498	0.0068179	0.0254438	3	3	3	1.1313491351513247	-0.0104829	0.7232009533319248	0.3541840536974011
ENSG00000259687.5	LINC01220	14	75294281	75306996	2263602462	1.0632146939135712	Frontal_Cortex_																															LINC01220	0.7259009669321521	0.0225833	0.4678994837086442	0.0285921	0.0693358	0.000207619	0.000765044	25	27	27	1.1135755724753766	0.00108027	0.5151143108886189	0.650895																																														LINC01220	1.9306775331497192	0.1527639977970568	0.0535229	0.0041583	0.03576	0.0121992	0.0327826	1	1	1	1.1208718898147398	0.00904716	0.086454	1.7144067883893208	LINC01220	0.1042709355322826	0.00486395	0.9169543422453136	0.0136759	0.0358138	0.014914	0.04512	10	11	11	1.1372650644774929	0.019478	0.9405658782747452	0.0745586	LINC01220	0.9214911530749708	0.0565609	0.3567940580312704	0.00661839	0.0344551	0.0153741	0.0453449	5	6	6	1.131294408516711	0.00905825	0.4199322108323767	0.806539	LINC01220	0.99105	0.0388558	0.3216612907426804	0.01728	0.021804	0.0359799	0.0780674	13	15	15	1.1295163854811412	0.0111634	0.3856531390359652	0.8675273389619623																															LINC01220	1.9306775331497192	1.2891205508143848	0.0535229	5.8394408936918376e-05	0.0423069	0.0281307	0.0967899	1	1	1	1.1267747361477018	0.00613306	0.0876342	1.7080117395798562	LINC01220	1.382494109857747	0.0313276	0.1668200377846168	0.0507838	0.1253916433459493	3.173915851126384e-21	1.9974122176501414e-20	19	21	21	1.1209501935005102	-0.00126732	0.2170337850244389	1.2344539801076897
ENSG00000259319.3	JDP2-AS1	14	75394920	75427898	2263703101	0.3205832741382944	Amygd	AF111167.2	-0.789648	-0.0280946	0.4297333781082056	0.0206728	0.0532703	0.00849992	0.0356941	2	2	2	1.1165723162911885	0.00260786	0.477988	-0.709543	AF111167.2	-0.548704	-0.0113816	0.5832083938213322	0.061857	0.0554006	0.00410704	0.0153592	9	9	9	1.1400089758895546	0.010983	0.6234618469794846	-0.49095	AF111167.2	-0.40995	-0.0149589	0.6818424262190437	0.0201542	0.1175918160667834	9.848658058622912e-07	5.631426001647417e-06	6	6	6	1.1135755724753766	0.00108027	0.7120466328549895	-0.369109	AF111167.2	-0.635599	-0.015731	0.5250378838520513	0.0432142	0.0860712	8.138492854282041e-05	0.000285101	5	5	5	1.134880138215164	0.00636505	0.5716203482392264	-0.565667	AF111167.2	-0.61413	-0.0130424	0.5391291049348881	0.0586524	0.0803878	3.1823059397519004e-05	0.000103694	7	7	7	1.1226250986354318	0.0153823	0.5749675247536516	-0.560751	AF111167.2	-0.430041	-0.0158556	0.6671658412408483	0.0196925	0.2015189895812895	1.4700391867712225e-11	1.4341762419266642e-10	5	5	5	1.1278499149616978	0.00318967	0.7008888964949171	-0.384121	AF111167.2	-0.376574	-0.0244621	0.70649	0.00638816	0.1191480388255749	2.8947345992856558e-06	1.7380069835826164e-05	5	5	5	1.1208718898147398	0.00904716	0.7308188545110181	-0.344036	AF111167.2	-0.371983	-0.0224741	0.7099051794931068	0.00738385	0.0656105	0.000897554	0.00392644	5	5	5	1.1372650644774929	0.019478	0.7306860984634223	-0.344213	AF111167.2	-0.576663	-0.0179372	0.5641672672197722	0.0273622	0.1180265824168333	4.503488252921265e-06	3.412171863294734e-05	4	4	4	1.131294408516711	0.00905825	0.6046367973402755	-0.517744	AF111167.2	-0.420416	-0.0153669	0.674182	0.0200597	0.0928056	1.0427539003720782e-05	5.188741425829597e-05	6	6	6	1.1295163854811412	0.0111634	0.702393	-0.382092	AF111167.2	-0.530793	-0.0121402	0.5955624450705661	0.0509657	0.1671224298851663	3.119030204834031e-08	2.718012035641084e-07	11	11	11	1.1284439257483176	0.0141654	0.6291462557882452	-0.482929																AF111167.2	-0.316288	-0.0378607	0.7517835616370628	0.00188187	0.0625083	0.0073014	0.0314593	4	4	4	1.1267747361477018	0.00613306	0.774767	-0.286146
ENSG00000140044.13	JDP2	14	75427716	75474111	2263735897	0.3198227159876027	Cerebel																																														JDP2	0.6833020998018062	0.0165599	0.4944159676071336	0.0400879	0.084912	9.13679169764314e-05	0.000317181	14	15	15	1.134880138215164	0.00636505	0.550852	0.5964833040013567	JDP2	0.8104173350277073	0.0235184	0.4177003580734175	0.0327231	0.1174038927998034	3.806529703736651e-07	1.6256940999213845e-06	3	3	3	1.1226250986354318	0.0153823	0.4788255145262241	0.7081928357930161
ENSG00000156127.8	BATF	14	75522455	75546993	2263830636	0.9246975690356634	Caudate_basal_gang																															BATF	-1.73528	-0.0615147	0.0826908	0.0215364	0.0286119	0.0183843	0.0423825	14	14	14	1.1135755724753766	0.00108027	0.1189330156574772	-1.55927																																														BATF	0.1581529527902603	0.0270693	0.8743362753216721	0.00087613	0.025373	0.0352428	0.0827116	1	1	1	1.1208718898147398	0.00904716	0.8941723296411288	0.1330266177683718
ENSG00000119686.10	FLVCR2	14	75578620	75663214	2263886801	2.281684830217935	Frontal_Cortex_																															FLVCR2	-2.26164	-0.0909511	0.0237195	0.0178049	0.0803008	6.232903597114629e-05	0.000256515	10	10	10	1.1135755724753766	0.00108027	0.0421594	-2.03194																FLVCR2	-2.26283	-0.100035	0.023646	0.0147567	0.0503451	0.0010905	0.002745	5	5	5	1.1226250986354318	0.0153823	0.0424212	-2.02936	FLVCR2	-2.80543	-0.10744	0.00502493	0.0186749	0.0940892	7.702265268115803e-06	3.445750251525491e-05	3	4	4	1.1278499149616978	0.00318967	0.0127656	-2.49024	FLVCR2	-3.12116	-0.149776	0.0018014	0.012142	0.0334742	0.0153729	0.0401025	4	5	5	1.1208718898147398	0.00904716	0.00522775	-2.79265	FLVCR2	-2.52935	-0.154235	0.0114274	0.00723428	0.074686	0.000382888	0.00185506	5	5	5	1.1372650644774929	0.019478	0.0250137	-2.24119																																														FLVCR2	-1.91558	-0.046642	0.0554181	0.0541122	0.1044621166739091	0.000223019	0.00135407	3	3	3	1.1313491351513247	-0.0104829	0.0921973	-1.68392	FLVCR2	-2.54124	-0.157641	0.0110461	0.0074148	0.0509437	0.0157534	0.0596134	3	3	3	1.1267747361477018	0.00613306	0.023774	-2.26076	FLVCR2	-2.16835	-0.0565664	0.030132	0.042487	0.0547841	8.647312549652556e-10	2.872777274583334e-09	12	12	12	1.1209501935005102	-0.00126732	0.0532047	-1.93326
ENSG00000119685.20	TTLL5	14	75633625	75955079	2263941806	2.177337682519666	Cerebellar_Hemisph																TTLL5	2.875516478680977	0.1274610504626911	0.00403367	0.0140359	0.0368187	0.0198981	0.0604182	2	2	2	1.1400089758895546	0.010983	0.0119801	2.512728838560502																TTLL5	3.0864328980028155	0.1267197947913056	0.00202574	0.0159977	0.1058778568609174	1.1138060640709314e-05	4.509100578477912e-05	5	5	5	1.134880138215164	0.00636505	0.00664756	2.714002782296601	TTLL5	2.983221455872609	0.041307	0.00285232	0.1414753034525598	0.1531074658088183	4.680991428930217e-09	2.556157416354688e-08	24	24	24	1.1226250986354318	0.0153823	0.0082015	2.643660093282608	TTLL5	2.8826032606737333	0.0646629	0.00394404	0.054005	0.1709220696547133	7.226900485325159e-10	5.82362956180457e-09	10	10	10	1.1278499149616978	0.00318967	0.0106796	2.5530113078085974	TTLL5	2.890400870910724	0.0740457	0.00384751	0.0416222	0.271378	1.4638941177890799e-13	2.617196818641934e-12	6	6	6	1.1208718898147398	0.00904716	0.0101512	2.5706360742532297	TTLL5	2.8712008900828416	0.1187632323691332	0.00408916	0.0161215	0.0697309	0.000609743	0.00279202	2	2	2	1.1372650644774929	0.019478	0.0121579	2.5075270373456617	TTLL5	2.9109473749600614	0.0937192	0.00360335	0.0263969	0.0599474	0.00129128	0.00538687	4	4	4	1.131294408516711	0.00905825	0.0103145	2.565105159652947																TTLL5	2.8746325139132223	0.1223875524099671	0.00404498	0.0152149	0.0677796	0.00060634	0.00226574	2	2	2	1.1284439257483176	0.0141654	0.0112487	2.534877464497295	TTLL5	2.8443409314245303	0.1475488316959988	0.00445034	0.010262	0.0729343	0.00222612	0.00987286	2	2	2	1.1313491351513247	-0.0104829	0.0116233	2.5233800298371563	TTLL5	2.8346156483445624	0.1810561192963781	0.00458808	0.00677142	0.1006619788819183	0.000582737	0.00377399	2	2	2	1.1267747361477018	0.00613306	0.0120647	2.5102467260380115	TTLL5	2.518435115366012	0.0635411	0.0117878	0.0434708	0.0624387	5.374176843698432e-11	1.9357647278425627e-10	15	16	16	1.1209501935005102	-0.00126732	0.0245872	2.247827287944803
ENSG00000133935.7	ERG28	14	75649791	75660876	2263957972																																																																																																																																																																																																						ERG28	1.284335240532797	0.0622833	0.1990246813480617	0.0143645	0.0150125	0.00148523	0.00275412	8	8	8	1.1209501935005102	-0.00126732	0.2514285644027141	1.1468864236773553
ENSG00000119650.13	IFT43	14	75902136	76084585	2264210317	1.6174827994445153	Cerebel																																														IFT43	-0.465718	-0.0257761	0.6414172537940255	0.00956327	0.0434473	0.00563816	0.0135839	6	6	6	1.134880138215164	0.00636505	0.6774273703614208	-0.415976	IFT43	-2.51624	-0.0841994	0.0118615	0.0243358	0.0361068	0.00585607	0.0127146	6	7	7	1.1226250986354318	0.0153823	0.0241278	-2.25509
ENSG00000119699.8	TGFB3	14	75958097	75983011	2264266278	1.2043759097612237	Cerebellar_Hemisph																																														TGFB3	2.120639372216936	0.2150487482306152	0.0339522	0.00240959	0.115352	4.261872827641737e-06	1.842520983347884e-05	2	2	2	1.134880138215164	0.00636505	0.0624632	1.8629935054008124																																																																																																																																								TGFB3	2.304788833052604	0.1132682063849099	0.0211784	0.0111614	0.0499812	4.908977512778177e-09	1.5440949260204137e-08	16	16	16	1.1209501935005102	-0.00126732	0.0396638	2.057233376143752
ENSG00000089916.18	GPATCH2L	14	76151916	76254342	2264460097	0.9036720535895062	Caudate_basal_gang																															GPATCH2L	-1.70804	-0.131709	0.0876294	0.00481511	0.0658888	0.000302826	0.00107617	1	2	2	1.1135755724753766	0.00108027	0.1248325799842235	-1.5348	GPATCH2L	-0.232403	-0.00559428	0.8162251054680519	0.0325208	0.1282030417000853	1.1449016787819543e-06	5.404498349965486e-06	5	6	6	1.134880138215164	0.00636505	0.8333629518013601	-0.21039	GPATCH2L	0.0711548	0.00282749	0.9432745397289964	0.0504509	0.1537227382688146	4.333585526412236e-09	2.3782037590828565e-08	11	12	12	1.1226250986354318	0.0153823	0.960377	0.0496805	GPATCH2L	-1.61875	-0.0501695	0.1055016645859299	0.0277811	0.1155145375199232	6.173107996593447e-07	3.303706408067281e-06	4	5	5	1.1278499149616978	0.00318967	0.1504117392866095	-1.43808	GPATCH2L	-1.70804	-0.146827	0.0876294	0.00387457	0.0859021	8.277054343387732e-05	0.000371942	1	2	2	1.1208718898147398	0.00904716	0.1255425411973183	-1.53192	GPATCH2L	-1.70804	-0.32621	0.0876294	0.00078495	0.0856794	0.000136042	0.000739475	1	2	2	1.1372650644774929	0.019478	0.1287603675587229	-1.51901	GPATCH2L	-1.70804	-0.178721	0.0876294	0.0026151	0.049846	0.00342758	0.0125787	1	2	2	1.131294408516711	0.00905825	0.129061	-1.51781	GPATCH2L	-1.70804	-0.281104	0.0876294	0.00105707	0.0568389	0.000633604	0.00216564	1	2	2	1.1295163854811412	0.0111634	0.1279920626668516	-1.52207	GPATCH2L	-1.53931	-0.126643	0.1237277355887745	0.00409394	0.0517701	0.00284519	0.00897568	2	3	3	1.1284439257483176	0.0141654	0.1686186238425621	-1.37666	GPATCH2L	-1.70804	-0.200033	0.0876294	0.00208754	0.0975286	0.000370796	0.00210158	1	2	2	1.1313491351513247	-0.0104829	0.1334929420344494	-1.50047																GPATCH2L	-1.82473	-0.0417976	0.0680425	0.0528752	0.1397636640414819	1.1888566114841013e-23	8.379655581726614e-23	5	6	6	1.1209501935005102	-0.00126732	0.1037992696901332	-1.62671
ENSG00000258454.2		14	76232836	76263507	2264541017	1.491835785537812	Substantia_ni																																																																																																																																																																																					AC016526.2	2.4192732028328368	0.1486992797852473	0.0155516	0.00729483	0.0928457	0.000979791	0.00584617	2	2	2	1.1267747361477018	0.00613306	0.0322229	2.1416349421674146
ENSG00000119715.15	ESRRB	14	76310712	76501837	2264618893	1.519814401048231	Frontal_Cortex_																ESRRB	2.41095	0.1276219519324953	0.0159111	0.00977112	0.10052	9.129866790198373e-05	0.000532486	2	2	2	1.1400089758895546	0.010983	0.0352725	2.105216231208693	ESRRB	0.3149390532242559	0.00878406	0.7528079290891576	0.0468293	0.0943473	1.3223426115298476e-05	6.216379651950985e-05	17	17	17	1.1135755724753766	0.00108027	0.77806	0.2818477654738679																ESRRB	1.8827252943385755	0.0823879	0.0597376	0.0149929	0.0520988	0.000887379	0.00227103	13	13	13	1.1226250986354318	0.0153823	0.096238	1.6633718716209829	ESRRB	2.3391082865348696	0.1244033074778616	0.0193298	0.00963662	0.1560924391078599	4.561506316831862e-09	3.291024918277833e-08	4	4	4	1.1278499149616978	0.00318967	0.0383471	2.0711254053236723	ESRRB	2.438306339246976	0.1616982039790446	0.0147563	0.0063139	0.0360845	0.0118063	0.0318415	3	3	3	1.1208718898147398	0.00904716	0.0302124	2.16729	ESRRB	0.1279623061998393	0.00582732	0.898179	0.0223148	0.0744468	0.000391591	0.00189237	6	6	6	1.1372650644774929	0.019478	0.924005	0.0953905	ESRRB	2.4531139221474207	0.332111	0.0141625	0.00150617	0.0308604	0.021939	0.0612205	2	2	2	1.131294408516711	0.00905825	0.0307412	2.16041	ESRRB	0.7594678729487521	0.0235791	0.4475727253704622	0.032417	0.0753045	7.745914612858608e-05	0.000323671	14	14	14	1.1295163854811412	0.0111634	0.5076509101596953	0.6625	ESRRB	2.3153871413604223	0.1741659719189292	0.0205918	0.00478061	0.0708273	0.000451761	0.00173998	3	3	3	1.1284439257483176	0.0141654	0.0414213	2.039287599735569	ESRRB	2.4185918909796795	0.0715526	0.0155807	0.0348097	0.049081	0.0126639	0.042294	7	8	8	1.1313491351513247	-0.0104829	0.0317885	2.1470602650389057
ENSG00000259124.1		14	76495363	76726712	2264803544	1.5189834236843316	Substantia_ni																																																																																																										AC008050.1	-0.559342	-0.0301007	0.5759284834822792	0.00947045	0.0797775	0.000237225	0.00121089	5	6	6	1.1372650644774929	0.019478	0.6107818954671961	-0.508958																AC008050.1	-0.528046	-0.0494522	0.5974671112838499	0.00313807	0.053576	0.000918248	0.0030241	1	1	1	1.1295163854811412	0.0111634	0.6330907354882785	-0.477381																															AC008050.1	-2.43506	-0.104757	0.0148891	0.0127956	0.0423928	0.027968	0.0963916	6	7	7	1.1267747361477018	0.00613306	0.0302703	-2.16654
ENSG00000071246.11	VASH1	14	76761468	76783015	2265069649	0.3805813607226302	Cerebellar_Hemisph																															VASH1	0.6157927113241942	0.0239289	0.5380313385198301	0.0154719	0.0995951	7.38463072009853e-06	3.652755538070709e-05	10	11	11	1.1135755724753766	0.00108027	0.5809368302966018	0.5520168186896889	VASH1	0.9288372103329778	0.016758	0.3529734572468317	0.107443	0.0800334	0.000148594	0.000497374	19	19	19	1.134880138215164	0.00636505	0.4163117218866122	0.8128366458770255	VASH1	0.908558	0.0197471	0.3635832870820585	0.0719105	0.0725243	8.046256246623887e-05	0.000244675	16	16	16	1.1226250986354318	0.0153823	0.4262565061527125	0.7956138634383793																																																																												VASH1	0.7076114602147423	0.1202089455637778	0.4791865740739809	0.00101117	0.0937167	4.908732807779232e-05	0.000233789	3	4	4	1.1284439257483176	0.0141654	0.5388748857016923	0.6145152699279557																															VASH1	-0.945742	-0.00725112	0.34428	0.4928400223777271	0.5829891885916622	5.436253485009604e-129	9.610959898394814e-127	25	26	26	1.1209501935005102	-0.00126732	0.3994713156266312	-0.842566
ENSG00000259081.1		14	76774284	76781518	2265082465	0.7293216849938033	Caudate_basal_gang	AF111169.3	1.1606953127084616	0.0301131	0.2457658287136275	0.034692	0.1352752042689057	1.8028031441534883e-05	0.00017095	5	5	5	1.1165723162911885	0.00260786	0.2996515685731541	1.0371808767905524	AF111169.3	1.130062937736511	0.0648735	0.2584497052795987	0.00704045	0.0628313	0.00219711	0.00888415	1	1	1	1.1400089758895546	0.010983	0.3262765951879233	0.981641	AF111169.3	1.4721189012146263	0.037448	0.1409887722428123	0.0371788	0.1385515048434767	9.077682211114833e-08	6.130664939602197e-07	8	8	8	1.1135755724753766	0.00108027	0.1864997762065193	1.3210047626214128	AF111169.3	1.1311865293702112	0.022756	0.2579765904313482	0.0572836	0.11864	3.0488185658022243e-06	1.3495687385751963e-05	6	6	6	1.134880138215164	0.00636505	0.3216187791324076	0.9911368136422928	AF111169.3	1.4563927629250812	0.0344585	0.1452840750381092	0.042296	0.1450012986344525	1.2872789090435638e-08	6.676864734305276e-08	12	12	12	1.1226250986354318	0.0153823	0.1992791733581748	1.2836079308969532	AF111169.3	1.4655689438600776	0.0403843	0.1427657570882432	0.0320373	0.1337853030636268	6.928910043264108e-08	4.235006298641337e-07	7	7	7	1.1278499149616978	0.00318967	0.194766	1.2966080417217452	AF111169.3	1.1300629377365112	0.0605859	0.2584497052795986	0.00807219	0.0790339	0.000164142	0.000693111	1	1	1	1.1208718898147398	0.00904716	0.317248	1.000128374693412	AF111169.3	1.1300629377365237	0.0396178	0.2584497052795934	0.018878	0.0397929	0.0102058	0.0325541	2	2	2	1.1372650644774929	0.019478	0.3287968838018028	0.9765401049841465	AF111169.3	1.1300629377365112	0.094525	0.2584497052795986	0.00331621	0.0258112	0.0363586	0.0935164	1	1	1	1.131294408516711	0.00905825	0.3217322290966706	0.990904	AF111169.3	1.4071334712381964	0.0280712	0.1593878146200646	0.056542	0.1070533392056418	2.005593616589301e-06	1.1411718678740047e-05	20	22	22	1.1295163854811412	0.0111634	0.2164954835923965	1.235900681746013	AF111169.3	1.2400036367291762	0.0442987	0.2149740490185958	0.0184828	0.0499188	0.0034035	0.0105117	5	5	5	1.1284439257483176	0.0141654	0.2773425387237228	1.086308475036825	AF111169.3	-0.196053	-0.00784	0.8445683459423334	0.0158668	0.0498503	0.0119692	0.040407	1	1	1	1.1313491351513247	-0.0104829	0.8697107634982663	-0.164026																AF111169.3	-0.109401	-0.00502601	0.9128845948290484	0.034916	0.0646219	2.4266149452606277e-11	8.956956456365585e-11	5	5	5	1.1209501935005102	-0.00126732	0.9231505424873704	-0.0964659
ENSG00000013523.12	ANGEL1	14	76781733	76826246	2265089914	1.7572153848374448	Cor																															ANGEL1	-2.50482	-0.0745812	0.0122512	0.031814	0.0287429	0.0181152	0.0418421	18	19	19	1.1135755724753766	0.00108027	0.0244284	-2.25032	ANGEL1	-0.699124	-0.0338198	0.4844746383104718	0.0109945	0.0640407	0.00072781	0.00212736	6	6	6	1.134880138215164	0.00636505	0.5341774534119588	-0.621642	ANGEL1	-1.21075	-0.0261504	0.225989	0.082579	0.0388719	0.00421841	0.00941906	23	24	24	1.1226250986354318	0.0153823	0.2747429203934479	-1.09221	ANGEL1	-2.67686	-0.0782213	0.00743158	0.0327249	0.062341	0.000305735	0.00102195	19	20	20	1.1278499149616978	0.00318967	0.0174898	-2.37625	ANGEL1	-2.17533	-0.127026	0.0296057	0.0077226	0.0247991	0.0374063	0.087259	3	3	3	1.1208718898147398	0.00904716	0.0513174	-1.94882	ANGEL1	-0.520584	-0.015138	0.6026566241979614	0.0311742	0.0293241	0.0278637	0.0771515	10	10	10	1.1372650644774929	0.019478	0.6348740616514887	-0.474878																ANGEL1	-1.38821	-0.040031	0.1650718431432838	0.0323768	0.0764937	6.762855422446207e-05	0.000286539	17	17	17	1.1295163854811412	0.0111634	0.215376	-1.23892																															ANGEL1	-0.230917	-0.0152883	0.8173789447646217	0.00649738	0.0588845	0.00928543	0.0384516	7	7	7	1.1267747361477018	0.00613306	0.833371	-0.21038	ANGEL1	-0.287527	-0.00838294	0.7737091188555151	0.0676937	0.0982052	9.852219573191159e-17	4.940225539785242e-16	23	26	26	1.1209501935005102	-0.00126732	0.7984357853939702	-0.255372
ENSG00000258602.3	LINC01629	14	76959552	76970795	2265267733																																																																																																																																																																																																						LINC01629	0.630243	0.0172715	0.5285358765603742	0.0367892	0.0730875	1.097852128879474e-12	4.388593510059231e-12	7	7	7	1.1209501935005102	-0.00126732	0.573183	0.5633701781291784
ENSG00000258819.3	LINC02289	14	76959805	77086457	2265267986	0.6736554653612887	Cerebellar_Hemisph																															LINC02289	0.5992716719556589	0.018157	0.5489917351771126	0.0296497	0.0496663	0.00178781	0.00535395	11	11	11	1.1135755724753766	0.00108027	0.5911427393819086	0.5371807897960139	LINC02289	1.4227785856293875	0.0439787	0.1548	0.0261687	0.0320895	0.0176932	0.037993	30	32	32	1.134880138215164	0.00636505	0.2120042340967954	1.2480732481081966	LINC02289	0.5674184257147525	0.0168303	0.5704299342492476	0.0310043	0.0329177	0.00856209	0.0180105	13	13	13	1.1226250986354318	0.0153823	0.6229053760201526	0.491737																																														LINC02289	-1.33793	-0.0332225	0.1809178520575669	0.0434033	0.0836372	0.000130794	0.000713267	12	12	12	1.131294408516711	0.00905825	0.2337851572458283	-1.19066	LINC02289	0.8184223279681546	0.0418972	0.413116	0.0119239	0.0229534	0.0313697	0.0693686	15	15	15	1.1295163854811412	0.0111634	0.4747979578291286	0.714694																															LINC02289	0.7363360812970072	0.0285345	0.4615261932768471	0.0179519	0.0538235	0.0130004	0.0508823	4	4	4	1.1267747361477018	0.00613306	0.516955	0.6480470336475844	LINC02289	1.237671013930651	0.0192024	0.2158380711532991	0.1267064587526795	0.1427516922393094	3.6804930828340385e-24	2.6541957896350257e-23	18	18	18	1.1209501935005102	-0.00126732	0.2690481347702213	1.1052572532889522
ENSG00000119669.5	IRF2BPL	14	77024543	77028708	2265332724	0.6801896722169353	Caudate_basal_gang	IRF2BPL	0.8648842318144153	0.0581009	0.387102	0.00355883	0.0327042	0.0402735	0.1313605920389051	3	3	3	1.1165723162911885	0.00260786	0.4399645687730404	0.7722530467001436																IRF2BPL	-1.39842	-0.14445	0.1619858892795482	0.00255878	0.020589	0.0459348	0.0957774	2	2	2	1.1135755724753766	0.00108027	0.2088383858368865	-1.25677	IRF2BPL	-0.995942	-0.227822	0.3192784474448882	0.000503727	0.0407835	0.00736085	0.0173046	2	2	2	1.134880138215164	0.00636505	0.3771374279237973	-0.883183	IRF2BPL	1.1661561084994183	0.0803526	0.2435513347401082	0.0108609	0.0187728	0.047901	0.0855299	8	8	8	1.1226250986354318	0.0153823	0.3053282618184223	1.0250740224902644																															IRF2BPL	0.4792021801848672	0.00587348	0.6317948034035519	0.0174798	0.0406305	0.00942515	0.0303483	8	8	8	1.1372650644774929	0.019478	0.6860387259283949	0.4042366219340543																															IRF2BPL	-0.600821	-0.0608316	0.5479592360877621	0.00264366	0.0392944	0.00956202	0.0262017	6	6	6	1.1284439257483176	0.0141654	0.5857629852693436	-0.544986	IRF2BPL	-1.38281	-0.0700102	0.1667238826368561	0.0104195	0.0344567	0.0374346	0.1041069083067323	3	3	3	1.1313491351513247	-0.0104829	0.2251304394653224	-1.213																IRF2BPL	-0.680633	-0.021378	0.4961039860640041	0.0269851	0.0817957	4.4438750022500486e-14	1.920080937606099e-13	10	10	10	1.1209501935005102	-0.00126732	0.5444735964402554	-0.606062
ENSG00000246548.4	LINC02288	14	77027711	77086720	2265335892																																																																																																																																																																																																						LINC02288	0.475113	0.00770896	0.6347066676947071	0.1137487480958518	0.1034769251080292	1.3553565704251587e-17	7.149495486379896e-17	24	24	24	1.1209501935005102	-0.00126732	0.6708521808596917	0.4249787292247705
ENSG00000198894.8	CIPC	14	77098126	77117287	2265406307	0.7885671547340752	Cerebel																																																													CIPC	1.5825576989832364	0.123783	0.1135223114281497	0.00568667	0.0209771	0.0364081	0.0668571	7	7	7	1.1226250986354318	0.0153823	0.1627169687769869	1.3959917856776014	CIPC	-0.00206464	0.00176106	0.9983526573630088	0.025245	0.0387687	0.00465972	0.0120838	10	10	10	1.1278499149616978	0.00318967	0.9962829092439028	-0.0046587																																														CIPC	0.8151150591413925	0.0504517	0.415006	0.00669618	0.0202954	0.0431217	0.0916211	7	7	7	1.1295163854811412	0.0111634	0.4766095260845649	0.7117662648339278																																														CIPC	-0.406315	-0.0221645	0.6845110560862451	0.00865381	0.059861	1.3718825277641976e-10	4.820986366522176e-10	5	6	6	1.1209501935005102	-0.00126732	0.7178428360494321	-0.361343
ENSG00000165548.11	TMEM63C	14	77116568	77259495	2265424749	1.4331353714751018	Hippocam	TMEM63C	2.1246372637764885	0.0948741	0.0336169	0.0151304	0.0338557	0.036857	0.1219601288749891	2	2	2	1.1165723162911885	0.00260786	0.0573694	1.9004854178433528	TMEM63C	1.8676334600933835	0.0945042	0.0618132	0.0120451	0.0770431	0.000664752	0.00313076	3	3	3	1.1400089758895546	0.010983	0.103392	1.6286278885647902	TMEM63C	1.2166425417686482	0.0885919	0.2237402492212596	0.0058271	0.0354825	0.00853104	0.0215463	2	2	2	1.1135755724753766	0.00108027	0.2750155979833615	1.091584895878038	TMEM63C	1.8511829504558948	0.0539345	0.0641432	0.0349961	0.3468051306590505	1.0206803016583989e-17	1.9127475259398884e-16	3	3	3	1.134880138215164	0.00636505	0.1040428873898452	1.6255618924158348	TMEM63C	1.9102584523894728	0.0181154	0.0560999	0.3267539697861494	0.4625150513529443	1.0032236684953065e-29	3.714050798127862e-28	15	16	16	1.1226250986354318	0.0153823	0.0914309	1.6878975642002458	TMEM63C	1.2501914730146997	0.0663035	0.2112296109617785	0.011001	0.2697760537482709	1.4702408392599077e-15	2.222297078492568e-14	2	2	2	1.1278499149616978	0.00318967	0.2688801354046629	1.1056451591712844	TMEM63C	1.3310425917988131	0.054937	0.1831749968656517	0.018306	0.0778861	0.000184004	0.000770144	5	5	5	1.1208718898147398	0.00904716	0.2382250413312951	1.1794349090873828	TMEM63C	2.392973760606945	0.0962119	0.0167124	0.018986	0.0260293	0.0384314	0.1013598701955171	5	5	5	1.1372650644774929	0.019478	0.0368863	2.087020732867194	TMEM63C	1.825579213902789	0.0602933	0.0679137	0.0272762	0.0440891	0.00599174	0.0203462	13	13	13	1.131294408516711	0.00905825	0.1083395437036908	1.6057013538122151	TMEM63C	1.2366649828525853	0.0661772	0.2162114839810762	0.0107999	0.0923135	1.103539659619076e-05	5.4639434695587214e-05	3	3	3	1.1295163854811412	0.0111634	0.2779309469039222	1.0849790213107846																															TMEM63C	1.1930645200914909	0.075262	0.2328441054645702	0.00775576	0.0741334	0.00338267	0.016573	2	2	2	1.1267747361477018	0.00613306	0.292163	1.0533884245594711	TMEM63C	-1.23105	-0.00999662	0.218304	0.3268026759383106	0.4488524365333591	1.7620614059478535e-88	1.0313171007030628e-86	24	24	24	1.1209501935005102	-0.00126732	0.2726015914259865	-1.09709
ENSG00000177108.5	ZDHHC22	14	77131270	77142734	2265439451	0.22524759941499248	Cerebellar_Hemisph																																														ZDHHC22	-0.596414	-0.0162431	0.5508988514803336	0.0338159	0.0408541	0.00730895	0.0171942	11	11	11	1.134880138215164	0.00636505	0.595323	-0.531139	ZDHHC22	0.1098285072172331	0.00262717	0.9125453823101002	0.0457087	0.1017481593580043	2.50978389875922e-06	9.552651644397964e-06	16	17	17	1.1226250986354318	0.0153823	0.9329532321465192	0.0841298
ENSG00000269883.1		14	77140683	77142996	2265448864	0.1678649469249672	Cor	AC007375.3	-0.339201	-0.00875293	0.734458	0.0377294	0.0411881	0.0210729	0.0766048	1	1	1	1.1165723162911885	0.00260786	0.7595105037895302	-0.306124	AC007375.3	-0.410395	-0.00791066	0.6815165553864935	0.0676623	0.2961474428651788	1.0481273882552965e-12	2.5735692537955374e-11	2	2	2	1.1400089758895546	0.010983	0.7116607673423193	-0.369627	AC007375.3	-0.339201	-0.00812247	0.7344580665460531	0.0438137	0.0672597	0.000260622	0.000939789	1	1	1	1.1135755724753766	0.00108027	0.7599277502226528	-0.305576	AC007375.3	-0.397022	-0.00816483	0.6913514722267401	0.0594367	0.1096511734676062	7.603233434023409e-06	3.156254263131798e-05	2	2	2	1.134880138215164	0.00636505	0.7222567327124418	-0.355444	AC007375.3	-0.331205	-0.00590916	0.7404895231148838	0.0836956	0.1646438326818103	1.0937110712675939e-09	6.329773668866298e-09	9	9	9	1.1226250986354318	0.0153823	0.7575273305716108	-0.308729	AC007375.3	-0.462908	-0.00792294	0.6434306619812366	0.0858521	0.2976086421390151	2.714901548037636e-17	4.94786093759116e-16	2	2	2	1.1278499149616978	0.00318967	0.6794148782280007	-0.413262	AC007375.3	-0.442747	-0.00799008	0.6579489321941515	0.0772118	0.1998605430528611	5.576085373323736e-10	6.035437883230601e-09	2	2	2	1.1208718898147398	0.00904716	0.6868940637442105	-0.403074																AC007375.3	-0.339201	-0.00769047	0.7344580665460531	0.0488744	0.1020841274758649	2.1667815205414235e-05	0.000142109	1	1	1	1.131294408516711	0.00905825	0.7582027975573584	-0.307842	AC007375.3	-0.339201	-0.00809868	0.734458	0.0440715	0.0483036	0.00167337	0.00518783	1	1	1	1.1295163854811412	0.0111634	0.756416	-0.31019	AC007375.3	-0.339201	-0.0106952	0.734458	0.0252701	0.0635771	0.000909657	0.00325716	1	1	1	1.1284439257483176	0.0141654	0.75417	-0.313145
ENSG00000165553.5	NGB	14	77265483	77271206	2265573664	0.26277852861622986	Cor	NGB	0.0148632	-0.000293776	0.9881412930511584	0.0122196	0.1202270775396448	5.68625469351554e-05	0.000472451	7	7	7	1.1165723162911885	0.00260786	0.991243	0.0109759																NGB	-0.221418	-0.0141458	0.8247669427264226	0.0129088	0.0474574	0.00227788	0.0066704	6	6	6	1.1135755724753766	0.00108027	0.8416328485714629	-0.199805	NGB	-0.534527	-0.00847005	0.592977	0.0941143	0.092134	4.43839452937366e-05	0.000163571	10	11	11	1.134880138215164	0.00636505	0.6336421175102345	-0.476607	NGB	-0.244927	-0.00294904	0.8065129789421279	0.1303033332945307	0.1189683564423898	3.148528918443018e-07	1.3587740651117883e-06	12	14	14	1.1226250986354318	0.0153823	0.8166347166777153	-0.231875	NGB	-0.677705	-0.0213108	0.4979587744266941	0.0256393	0.1008178899716936	3.5013037889726645e-06	1.6623670974554746e-05	6	6	6	1.1278499149616978	0.00318967	0.5460362449486446	-0.60371
ENSG00000009830.13	POMT2	14	77274956	77320883	2265583137	0.8856005277854834	Cerebel																POMT2	0.8825859849151622	0.0176606	0.3774600036045199	0.0630726	0.1676793996344092	2.6045390163306586e-07	2.632390288038491e-06	9	11	11	1.1400089758895546	0.010983	0.4445348112226358	0.7645579592823617	POMT2	1.378684263016459	0.0259683	0.167992	0.0712602	0.117925	9.485668731264882e-07	5.44623960534158e-06	21	22	22	1.1135755724753766	0.00108027	0.2160500744987585	1.2370996909696783	POMT2	1.1159023374958434	0.051777	0.2644639411485565	0.011046	0.0507055	0.00273489	0.00703064	4	5	5	1.134880138215164	0.00636505	0.3282379879226381	0.977669	POMT2	1.7145465658687005	0.0250122	0.0864284	0.1225665212032865	0.1364644751250124	3.703711026890494e-08	1.8054946160115732e-07	34	34	34	1.1226250986354318	0.0153823	0.1301366048594102	1.5135634193831888	POMT2	1.2605931443398866	0.0239521	0.2074554699234885	0.070537	0.1486842476283257	1.1332864795592522e-08	7.75785772362129e-08	14	16	16	1.1278499149616978	0.00318967	0.264907	1.1148677260990305	POMT2	1.1327735743963077	0.0238414	0.2573093513997639	0.0555613	0.1818225536304308	4.010889120776152e-09	3.8211502564325866e-08	11	13	13	1.1208718898147398	0.00904716	0.3160796218799838	1.0025467033930855	POMT2	0.8718923384405024	0.0151522	0.3832671137481773	0.081954	0.1126661812652307	1.0463032759897184e-05	7.307062650778913e-05	19	20	20	1.1372650644774929	0.019478	0.4535377907763085	0.7495300548560033	POMT2	1.3412415302621878	0.0254227	0.1798420465586834	0.0684973	0.0999439	2.671966432804787e-05	0.000171533	16	18	18	1.131294408516711	0.00905825	0.2389663399375988	1.17757	POMT2	1.4069900705262277	0.0248767	0.1594303331563068	0.0800375	0.0969928	6.434412838264439e-06	3.326670874578249e-05	19	20	20	1.1295163854811412	0.0111634	0.2165426845972215	1.2357737241260864	POMT2	0.8622808033557254	0.0399345	0.3885330137942691	0.0118542	0.0360059	0.0131984	0.0347863	4	5	5	1.1284439257483176	0.0141654	0.4523039511035115	0.75158	POMT2	0.749009	0.0203923	0.4538516084691751	0.0336176	0.1390226747572873	1.7102741886275784e-05	0.00013756	12	13	13	1.1313491351513247	-0.0104829	0.5020195856982587	0.6713154635393684	POMT2	0.8693124585749483	0.0302019	0.3846762503056044	0.0201904	0.1988304316044057	6.62957132094221e-07	9.979811831701137e-06	7	8	8	1.1267747361477018	0.00613306	0.4436393621482439	0.7660620840493801	POMT2	1.3546884293059869	0.0252015	0.1755168458996792	0.0768234	0.0823707	3.592693204586369e-14	1.5621474585560762e-13	31	32	32	1.1209501935005102	-0.00126732	0.2264137899543968	1.2096485242426716
ENSG00000100577.19	GSTZ1	14	77320996	77331597	2265629177	0.3714311636835759	Spinal_cord_cervical_	GSTZ1	0.8656012973708835	0.0130981	0.3867088438961704	0.1122306267037485	0.2162206215361469	2.8286925271933035e-08	5.012814134255674e-07	7	7	7	1.1165723162911885	0.00260786	0.4395843765630174	0.7728952492212038	GSTZ1	0.8894502547453773	0.0148818	0.3737611466403596	0.0918754	0.2712176909236211	1.3632665664032702e-11	2.873549354173248e-10	7	7	7	1.1400089758895546	0.010983	0.4409563932329629	0.7705792011983378	GSTZ1	0.746686	0.00832524	0.4552528651983206	0.1986612271620431	0.2340507292786708	8.937713254060754e-13	1.2142962145172196e-11	23	23	23	1.1135755724753766	0.00108027	0.5031380342300844	0.6695604484843116	GSTZ1	0.8313043589413085	0.00994741	0.4058017127696098	0.1779300970834577	0.27274	1.2421957399945718e-13	1.4666106245351153e-12	12	12	12	1.134880138215164	0.00636505	0.4672899480835303	0.7268955424006178	GSTZ1	0.7425394947552496	0.00767197	0.4577605319472453	0.2299691971411683	0.2701748107759103	7.333555406995404e-16	7.810180697526155e-15	21	21	21	1.1226250986354318	0.0153823	0.5171600254576652	0.6477293379120544	GSTZ1	0.7378694031628584	0.00933267	0.4605938135244917	0.1604577287100869	0.3883514542371167	1.904218977453335e-23	6.305848175336399e-22	15	16	16	1.1278499149616978	0.00318967	0.5147892866501426	0.651398	GSTZ1	0.7807942959092429	0.00883374	0.4349234894577078	0.1956962650620135	0.2439338804627203	3.773049869565064e-12	5.501111983131061e-11	21	21	21	1.1208718898147398	0.00904716	0.4911228943701001	0.688524	GSTZ1	0.8329664922965372	0.0101621	0.4048636272298078	0.1712583150203961	0.1808144210731544	1.2474205499099032e-08	1.5620953540915156e-07	11	11	11	1.1372650644774929	0.019478	0.4744221678839873	0.7153024615184296	GSTZ1	0.8325231805427936	0.00991981	0.4051136994905709	0.1794149726976532	0.2373217343442792	1.62101595977585e-11	3.0892431621221984e-10	13	13	13	1.131294408516711	0.00905825	0.4666771138714676	0.7278962255591421	GSTZ1	0.7862148036860271	0.00898561	0.4317416547526732	0.1927643890781907	0.3112076286247275	6.4350791361165225e-18	1.567331044048815e-16	21	21	21	1.1295163854811412	0.0111634	0.4925996918522245	0.6861798671270414	GSTZ1	0.8371266530136839	0.0100914	0.4025213801776935	0.1753470193979936	0.3129267400359691	2.2066476158765283e-15	5.31715694202846e-14	11	11	11	1.1284439257483176	0.0141654	0.4658251844758886	0.7292885341050434	GSTZ1	0.8917380614971795	0.0154381	0.3725333475202985	0.0858463	0.1438498274274858	1.1883589528275253e-05	9.949051698090908e-05	7	7	7	1.1313491351513247	-0.0104829	0.4251760925023531	0.7974734911220507	GSTZ1	0.8724042527249272	0.013754	0.3829878813180791	0.1034279811389454	0.1266037896551904	0.000102276	0.000847405	7	7	7	1.1267747361477018	0.00613306	0.4420084764749584	0.7688060168433912	GSTZ1	0.8344772140475358	0.0133843	0.4040121222481474	0.0999066	0.085046	1.3341163157643976e-14	5.951810795796999e-14	8	8	8	1.1209501935005102	-0.00126732	0.4559284527779988	0.7455679448603422
ENSG00000100580.8	TMED8	14	77335029	77377094	2265643210	1.7091031101904544	Nucleus_accumbens_basal_gang	TMED8	-2.49522	-0.0975634	0.0125878	0.0160457	0.070014	0.00244354	0.0123616	4	5	5	1.1165723162911885	0.00260786	0.0252829	-2.23705	TMED8	-2.45855	-0.063227	0.0139499	0.0371904	0.1108095503188108	3.794893999358691e-05	0.000240657	6	7	7	1.1400089758895546	0.010983	0.0302927	-2.16624	TMED8	-2.4098	-0.0501563	0.0159614	0.0616862	0.0951392	1.211206686693855e-05	5.715800685094029e-05	24	25	25	1.1135755724753766	0.00108027	0.0303886	-2.16499	TMED8	-2.46425	-0.0561565	0.0137299	0.0481582	0.1198066204383621	2.706513354492077e-06	1.2080944341040335e-05	14	15	15	1.134880138215164	0.00636505	0.0294817	-2.17699	TMED8	-2.16065	-0.0422925	0.0307221	0.0633859	0.0696822	0.000112432	0.000334429	9	10	10	1.1226250986354318	0.0153823	0.052581	-1.93835	TMED8	-2.51389	-0.0534856	0.0119408	0.0584459	0.1423225272383632	2.4629587804872766e-08	1.6093937004771358e-07	22	23	23	1.1278499149616978	0.00318967	0.0256316	-2.23175	TMED8	-2.40281	-0.052471	0.0162696	0.0533622	0.0964991	2.864782845912381e-05	0.000142244	16	17	17	1.1208718898147398	0.00904716	0.0314155	-2.15177	TMED8	-2.41135	-0.0502117	0.0158934	0.0615531	0.115524	7.952569724369347e-06	5.693130117979779e-05	23	24	24	1.1372650644774929	0.019478	0.0325625	-2.13744	TMED8	-2.54165	-0.106221	0.0110332	0.0138442	0.053972	0.00229957	0.00887473	3	4	4	1.131294408516711	0.00905825	0.0241536	-2.25468	TMED8	-2.62636	-0.0601989	0.00863039	0.0500903	0.0879504	1.822283624879611e-05	8.624954073542987e-05	18	19	19	1.1295163854811412	0.0111634	0.0195388	-2.33509																TMED8	-2.49844	-0.0819236	0.0124742	0.0227139	0.15307	5.90353622077797e-06	5.348927856279267e-05	4	5	5	1.1313491351513247	-0.0104829	0.0278705	-2.1991	TMED8	-2.18263	-0.0766655	0.0290627	0.0202525	0.146125	2.7044971257612745e-05	0.000269244	8	9	9	1.1267747361477018	0.00613306	0.0520758	-1.94251	TMED8	-1.11617	-0.0168121	0.2643480226934726	0.1104775671929594	0.0958594	2.37392649035736e-16	1.163821194486517e-15	19	19	19	1.1209501935005102	-0.00126732	0.319927	-0.994608
ENSG00000100583.5	SAMD15	14	77376689	77392163	2265684870	0.8781538494126095	Putamen_basal_gang	SAMD15	-1.58249	-0.0557706	0.1135387295626443	0.0215317	0.0972099	0.000322135	0.00214956	3	3	3	1.1165723162911885	0.00260786	0.1557222038364734	-1.41961	SAMD15	-1.40104	-0.0476923	0.1612010990680988	0.0231777	0.0441278	0.0106575	0.0353751	3	3	3	1.1400089758895546	0.010983	0.2154899893852064	-1.23861	SAMD15	-1.59557	-0.0503314	0.110585	0.0269058	0.0497892	0.0017639	0.00528827	4	4	4	1.1135755724753766	0.00108027	0.1516280817587852	-1.4338																															SAMD15	-1.65248	-0.170197	0.0984367	0.00251061	0.0245655	0.0248161	0.0536298	2	2	2	1.1278499149616978	0.00318967	0.1421075849995573	-1.46799	SAMD15	-1.53472	-0.0423364	0.1248534099346565	0.0349907	0.0521037	0.00237995	0.00770926	6	6	6	1.1208718898147398	0.00904716	0.1684230742796728	-1.37729	SAMD15	-1.59577	-0.0502934	0.1105393092284261	0.0269534	0.0345288	0.0168669	0.0501157	4	4	4	1.1372650644774929	0.019478	0.1555218449125426	-1.42029	SAMD15	-1.5963	-0.051304	0.1104211366064295	0.0259093	0.1286009132516862	1.5717562440118036e-06	1.2943516315116598e-05	4	4	4	1.131294408516711	0.00905825	0.155885	-1.41905	SAMD15	-1.59263	-0.0480822	0.1112428504688596	0.0293821	0.1628591761231425	2.596561179539638e-09	2.2863496441707522e-08	5	5	5	1.1295163854811412	0.0111634	0.1556381549524261	-1.4199	SAMD15	-1.68387	-0.0480535	0.0922077	0.032427	0.026316	0.0345552	0.0808757	11	12	12	1.1284439257483176	0.0141654	0.1323872468488032	-1.50475	SAMD15	-1.38365	-0.0645493	0.1664658002477211	0.0123401	0.0706268	0.00263265	0.0113785	2	2	2	1.1313491351513247	-0.0104829	0.2248460357877731	-1.21374																SAMD15	-1.59508	-0.048726	0.1106940766423346	0.0285964	0.0505097	4.056061589502344e-09	1.2833468671287031e-08	5	5	5	1.1209501935005102	-0.00126732	0.1550721685498771	-1.42184
ENSG00000165555.10	NOXRED1	14	77394021	77423523	2265702202	1.5081043653223751	Caudate_basal_gang																NOXRED1	2.0573280061071717	0.051252	0.0396547	0.0414668	0.0499937	0.00648235	0.0229678	8	8	8	1.1400089758895546	0.010983	0.0726497	1.7950253029937149	NOXRED1	2.402598901962258	0.0437296	0.016279	0.0791868	0.2054669793679059	3.2050404063529696e-11	3.5580889827465556e-10	9	9	9	1.1135755724753766	0.00108027	0.0310381	2.1565834370702963	NOXRED1	1.8091859728849564	0.036698	0.0704221	0.0628868	0.1761769230288367	7.379524864763533e-09	4.779077007582898e-08	8	8	8	1.134880138215164	0.00636505	0.1121606139244533	1.58856	NOXRED1	2.08552	0.0478314	0.0370225	0.0488177	0.0849695	1.8506427140687687e-05	6.243465318389187e-05	10	10	10	1.1226250986354318	0.0153823	0.0651814	1.844011598073296	NOXRED1	2.0698083088224184	0.050784	0.0384703	0.0427329	0.090421	1.18204655706964e-05	5.1317343808265295e-05	9	9	9	1.1278499149616978	0.00318967	0.0668989	1.8323525206162272	NOXRED1	2.2396254658014456	0.039125	0.0251152	0.0859027	0.1104807552975087	6.990097447671784e-06	3.916256529221914e-05	18	18	18	1.1208718898147398	0.00904716	0.0465867	1.9900385849033635	NOXRED1	2.115672718740077	0.0547003	0.0343727	0.0383018	0.0866955	0.000123604	0.000678795	6	6	6	1.1372650644774929	0.019478	0.0653014	1.8431892370019167	NOXRED1	1.733374148485753	0.0975426	0.0830292	0.0082028	0.0327589	0.0181762	0.05233	6	6	6	1.131294408516711	0.00905825	0.1274594290094516	1.524197313199188	NOXRED1	2.1669182778432883	0.053953	0.0302411	0.0412932	0.0430233	0.0030566	0.00888795	8	8	8	1.1295163854811412	0.0111634	0.0563183	1.9085645017413693	NOXRED1	2.0186587123705886	0.0530471	0.0435227	0.0372916	0.0604387	0.00123146	0.00427018	8	8	8	1.1284439257483176	0.0141654	0.0756779	1.7763339675530387																															NOXRED1	1.9577100000287035	0.0424864	0.0502641	0.0535162	0.02259	9.408779180809772e-05	0.00020227	12	12	12	1.1209501935005102	-0.00126732	0.0805326	1.7476042462891588
ENSG00000151445.16	VIPAS39	14	77426675	77457952	2265734856																																																																																																																																																																																																						VIPAS39	-1.44627	-0.0470802	0.148102	0.0254098	0.136496	4.2666762082135104e-23	2.9255989721972605e-22	4	4	4	1.1209501935005102	-0.00126732	0.1973682169401418	-1.28909
ENSG00000100591.8	AHSA1	14	77457870	77469472	2265766051	0.6827811336599385	Putamen_basal_gang	AHSA1	1.2426905632019043	0.0904912	0.2139818827100789	0.00501751	0.0458541	0.0148189	0.0570933	1	1	1	1.1165723162911885	0.00260786	0.266734	1.1106156640381877	AHSA1	1.2785799042010444	0.0477793	0.2010450303320443	0.0189952	0.0627334	0.00221528	0.00894888	3	3	3	1.1400089758895546	0.010983	0.266173	1.111918311403174	AHSA1	1.2885789947938424	0.0482004	0.1975444898093543	0.0189413	0.0874448	2.83711191800274e-05	0.000125147	3	3	3	1.1135755724753766	0.00108027	0.2476057307986513	1.156184420870568	AHSA1	1.242690563201904	0.0719443	0.2139818827100791	0.00793796	0.0783886	0.00017503	0.000578031	1	2	2	1.134880138215164	0.00636505	0.2759825436484572	1.0893886290340542	AHSA1	1.373113343893594	0.0432238	0.1697171133581968	0.0257698	0.0268176	0.0178228	0.0348861	4	4	4	1.1226250986354318	0.0153823	0.2264995400468551	1.209425179119254	AHSA1	1.386577371939932	0.0459661	0.1655706722197554	0.0239025	0.1236919244587252	2.32944147257302e-07	1.3275413603873658e-06	4	4	4	1.1278499149616978	0.00318967	0.2199839746579836	1.2265707336790097	AHSA1	1.2663126863452212	0.0476699	0.2054011567730815	0.0187365	0.1322479073850993	7.547867206616275e-07	5.004089653601587e-06	3	3	3	1.1208718898147398	0.00904716	0.2619962658758348	1.1216853071553632	AHSA1	1.249941275790099	0.0490792	0.2113209999675139	0.0172675	0.0338179	0.0180576	0.0531671	2	2	2	1.1372650644774929	0.019478	0.2792750009607883	1.0819494258170623																AHSA1	1.3113655989132145	0.0476667	0.1897342754418259	0.0200245	0.029062	0.0152805	0.0368743	3	3	3	1.1295163854811412	0.0111634	0.2496853121968828	1.1511140654950345	AHSA1	1.4362344698276717	0.0470129	0.1509356336427849	0.0245067	0.0429027	0.00672489	0.0192263	6	6	6	1.1284439257483176	0.0141654	0.2075959451024526	1.2602035429449328
ENSG00000100593.18	ISM2	14	77474394	77498816	2265782575	0.9009742200895349	Putamen_basal_gang																															ISM2	1.359871076983703	0.0432145	0.1738707251053539	0.0195899	0.1887286805901374	2.4694902197218753e-10	2.433595788968013e-09	13	13	13	1.1135755724753766	0.00108027	0.2223870599013964	1.2202052955664675																															ISM2	1.606544052014607	0.0936003	0.1081544240273051	0.00843579	0.0393506	0.00435482	0.0113676	7	7	7	1.1278499149616978	0.00318967	0.1551416479718703	1.421602605523541	ISM2	1.3216148942696122	0.0448017	0.1862964211337276	0.0172367	0.0387685	0.00901052	0.0251667	13	13	13	1.1208718898147398	0.00904716	0.2415891826787435	1.1710238697751567																															ISM2	1.5339521902245294	0.06722	0.1250414150576734	0.0106832	0.0555554	0.000733162	0.00246692	12	12	12	1.1295163854811412	0.0111634	0.1776012388785006	1.3481776886283097	ISM2	1.7425391465337643	0.0327349	0.0814141	0.0620825	0.118537	4.281159252049184e-06	2.5494924622361494e-05	11	11	11	1.1284439257483176	0.0141654	0.1256104524396034	1.5316434166657025
ENSG00000100596.8	SPTLC2	14	77505997	77616637	2265814178	0.7531290771461254	Cerebellar_Hemisph																SPTLC2	-0.770791	-0.0496635	0.4408305426371172	0.00749774	0.0542661	0.00451929	0.0167104	3	3	3	1.1400089758895546	0.010983	0.4928633763930612	-0.685762	SPTLC2	-0.863257	-0.0367595	0.3879964046461588	0.0172382	0.0598348	0.000587335	0.00196361	3	3	3	1.1135755724753766	0.00108027	0.4376417744397244	-0.776182	SPTLC2	-1.52737	-0.0577392	0.1266693286307448	0.0168889	0.0262055	0.0323323	0.0651417	9	9	9	1.134880138215164	0.00636505	0.1765513012613994	-1.35145	SPTLC2	-1.42235	-0.0291624	0.1549233059387184	0.0587245	0.1030257721594816	2.1535773205184463e-06	8.282473714731167e-06	9	9	9	1.1226250986354318	0.0153823	0.2003018699168673	-1.28069																SPTLC2	-0.89104	-0.0347555	0.372908	0.0205845	0.0331719	0.0158515	0.0412015	5	5	5	1.1208718898147398	0.00904716	0.4219608995984104	-0.803024	SPTLC2	-0.746752	-0.0602848	0.4552132142919197	0.00477106	0.0717031	0.000506692	0.00236551	3	3	3	1.1372650644774929	0.019478	0.5004715230379355	-0.673748																SPTLC2	-0.722739	-0.0337877	0.4698400551394061	0.0142116	0.0371079	0.00602114	0.0161761	3	3	3	1.1295163854811412	0.0111634	0.515854	-0.64975	SPTLC2	-0.785945	-0.0422121	0.4318996915490696	0.0107979	0.0827571	0.000142446	0.000611736	3	3	3	1.1284439257483176	0.0141654	0.4783	-0.709039																SPTLC2	-0.774277	-0.0483172	0.4387668828838614	0.00799485	0.0787788	0.00248783	0.0128249	3	3	3	1.1267747361477018	0.00613306	0.4885572258772778	-0.692605	SPTLC2	-1.27965	-0.0225548	0.2006691343494403	0.092223	0.1264692668176154	2.093844364566559e-21	1.3289169877110256e-20	27	28	28	1.1209501935005102	-0.00126732	0.254102	-1.14044
ENSG00000100601.10	ALKBH1	14	77672404	77708023	2265980585	0.17721701120777958	Caudate_basal_gang																															ALKBH1	0.4833718576233627	0.0202237	0.6288317266466363	0.0137995	0.033453	0.0106913	0.0263026	17	18	18	1.1135755724753766	0.00108027	0.6649408110469441	0.4331018056686398	ALKBH1	-0.11719	-0.00121259	0.9067097981188746	0.1479056464529066	0.24455	3.5119043232411528e-12	3.4497437829244374e-11	8	10	10	1.134880138215164	0.00636505	0.913305	-0.10887	ALKBH1	0.0665047	0.00188834	0.9469760418912484	0.0300226	0.1916796635086729	3.378094493814661e-11	2.2888825538948847e-10	3	3	3	1.1226250986354318	0.0153823	0.9636782859197704	0.0455383	ALKBH1	0.00351527	0.000397812	0.9971952243862808	0.00201655	0.0236419	0.0277259	0.0591569	1	1	1	1.1278499149616978	0.00318967	0.9997696594797854	0.000288689																ALKBH1	0.0605951	0.00203655	0.9516816675970752	0.0214354	0.1067693160191002	1.839580606293391e-05	0.000122139	2	2	2	1.1372650644774929	0.019478	0.9711592581967136	0.0361544	ALKBH1	0.00955122	0.000497129	0.9923793448545636	0.00913202	0.0415486	0.00767319	0.025112	2	2	2	1.131294408516711	0.00905825	0.9996523162269416	0.000435757																ALKBH1	0.0291026	0.00140433	0.9767827509783318	0.0104445	0.030516	0.0227027	0.0560159	2	2	2	1.1284439257483176	0.0141654	0.989439	0.013237	ALKBH1	0.0317576	0.00142282	0.9746653823660392	0.0121074	0.149426	7.789002896263298e-06	6.836249704664888e-05	2	2	2	1.1313491351513247	-0.0104829	0.9702168172985954	0.0373364																ALKBH1	-0.37085	-0.0108969	0.7107495727005679	0.0278631	0.0358463	7.962719124243737e-07	2.089558841035285e-06	9	10	10	1.1209501935005102	-0.00126732	0.7416232961420207	-0.329704
ENSG00000119705.10	SLIRP	14	77708071	77761104	2266016252	0.22903474091543527	Nucleus_accumbens_basal_gang																																																													SLIRP	0.6195356845855713	0.0687052	0.5355635213059329	0.00206002	0.0196679	0.0428348	0.0773191	1	1	1	1.1226250986354318	0.0153823	0.5904656833517873	0.5381613171015529																																																													SLIRP	0.6195356845855712	0.105025	0.5355635213059329	0.000881583	0.0332837	0.00935803	0.0238757	1	1	1	1.1295163854811412	0.0111634	0.5901538695657012	0.538613																SLIRP	0.407767	0.00765319	0.6834450259196856	0.0666633	0.0943169	0.000468979	0.00258099	8	9	9	1.1313491351513247	-0.0104829	0.7116128011545628	0.3696909158110337																SLIRP	-0.144341	-0.00607016	0.8852308965025992	0.0122995	0.0225502	9.545206188249038e-05	0.000205101	16	16	16	1.1209501935005102	-0.00126732	0.8984367066757196	-0.127636
ENSG00000100603.14	SNW1	14	77717599	77761207	2266025780	0.9932561531389243	Cerebellar_Hemisph																																														SNW1	-1.85179	-0.188232	0.064056	0.00250556	0.0239185	0.0409974	0.0803155	1	1	1	1.134880138215164	0.00636505	0.1015649471490532	-1.63731																																																																																																																																								SNW1	0.0261852	-9.11096e-05	0.9791096490263276	0.0697985	0.1026549211341872	1.847884119069284e-17	9.655504191931488e-17	8	8	8	1.1209501935005102	-0.00126732	0.9804614669694696	0.0244904
ENSG00000197734.10	C14orf178	14	77760834	77769742	2266069015	0.30016962500950184	Spinal_cord_cervical_	C14orf178	0.00781613	0.000194718	0.993764	0.0188613	0.0528893	0.00874537	0.0365306	4	5	5	1.1165723162911885	0.00260786	0.9962782640640044	0.00466452																C14orf178	-0.186737	-0.00323543	0.851867	0.085999	0.1257089945496222	3.932183643422013e-07	2.407972400056847e-06	10	11	11	1.1135755724753766	0.00108027	0.8660630301946564	-0.168661	C14orf178	0.1558048327748421	0.0030356	0.8761868611472583	0.0630507	0.0423031	0.00632167	0.0150715	16	17	17	1.134880138215164	0.00636505	0.8952382621307358	0.1316789169437387																																														C14orf178	-0.173725	-0.00326349	0.8620817008199707	0.072017	0.0737383	0.000418539	0.00200534	6	6	6	1.1372650644774929	0.019478	0.8651015635687442	-0.169884	C14orf178	0.6758106517108223	0.0158874	0.4991608709916667	0.0424362	0.0294461	0.0252545	0.0689408	8	8	8	1.131294408516711	0.00905825	0.5556122574088359	0.5893712512887893	C14orf178	-0.184877	-0.00237284	0.8533253513540586	0.1310538413468032	0.1306359875821094	1.2581177213559016e-07	8.691430870165365e-07	15	15	15	1.1295163854811412	0.0111634	0.86221	-0.173562																C14orf178	0.7508364332994886	0.010137	0.4527511000389371	0.1408233055469705	0.0804007	0.00129348	0.00620299	15	15	15	1.1313491351513247	-0.0104829	0.5009915201361365	0.67293	C14orf178	0.2923412686208627	0.00731338	0.7700257084403989	0.0381232	0.1098837804403858	0.000314894	0.00221755	2	2	2	1.1267747361477018	0.00613306	0.7994904640409644	0.254007
ENSG00000063761.16	ADCK1	14	77800109	77935014	2266108290	0.8302145038745216	Cerebellar_Hemisph	ADCK1	-1.16657	-0.0367335	0.2433835612210471	0.0241203	0.1013074014795787	0.000236969	0.0016583	3	3	3	1.1165723162911885	0.00260786	0.2950467553792747	-1.04711	ADCK1	-1.30014	-0.0317296	0.1935515299556707	0.0403147	0.0392334	0.016177	0.050627	2	2	2	1.1400089758895546	0.010983	0.2501016072423008	-1.1501	ADCK1	-1.10258	-0.0270217	0.2702083604636727	0.0398028	0.1601854559111749	7.378669684012457e-09	5.93533822579153e-08	3	3	3	1.1135755724753766	0.00108027	0.3216374683632221	-0.991099	ADCK1	-1.63605	-0.0136824	0.1018299361866785	0.3533984728260332	0.4794405868736232	2.5938738573860553e-26	1.2849271070144383e-24	16	16	16	1.134880138215164	0.00636505	0.1478378017064837	-1.44721	ADCK1	-1.60582	-0.0148416	0.1083134975535614	0.290738	0.4508417600848617	9.388892775048167e-29	3.2308565285415747e-27	16	16	16	1.1226250986354318	0.0153823	0.1487060305442805	-1.44412	ADCK1	-1.13361	-0.0228545	0.2569580446139884	0.061331	0.2323251932739408	2.531412006401805e-13	3.007752975348381e-12	8	8	8	1.1278499149616978	0.00318967	0.3134854190055297	-1.00794	ADCK1	-1.28548	-0.0250584	0.198624	0.0705858	0.1359727750541524	5.136047295514221e-07	3.4916419281071588e-06	10	11	11	1.1208718898147398	0.00904716	0.2481186421015457	-1.15493	ADCK1	-1.29463	-0.0211657	0.1954468421356497	0.0910338	0.1593976697909984	1.0842914473412345e-07	1.1528226621552783e-06	4	4	4	1.1372650644774929	0.019478	0.2478852755273888	-1.1555	ADCK1	-1.28161	-0.0211582	0.199978	0.0888027	0.1167913689951336	5.089779811666183e-06	3.818234113133324e-05	4	4	4	1.131294408516711	0.00905825	0.2539191949232119	-1.14088	ADCK1	-1.11927	-0.0245852	0.263024	0.0506054	0.2618026277940323	7.133105729484667e-15	1.2625536844436132e-13	6	6	6	1.1295163854811412	0.0111634	0.3169170630104784	-1.00081	ADCK1	-1.15076	-0.0341888	0.2498299588090502	0.0270911	0.1608230669750053	5.980212597144296e-08	4.956183536752022e-07	3	3	3	1.1284439257483176	0.0141654	0.3019169657613458	-1.03233	ADCK1	-1.29881	-0.0323449	0.1940093754888475	0.0387104	0.1462478775275131	9.911886529649664e-06	8.481975030290369e-05	2	2	2	1.1313491351513247	-0.0104829	0.2548064795445272	-1.13875	ADCK1	-1.12693	-0.0181712	0.2597732210999754	0.0971578	0.1127646003813478	0.000259646	0.00188325	25	25	25	1.1267747361477018	0.00613306	0.3146184115494678	-1.00558	ADCK1	-0.302726	-0.00265384	0.7620983088277167	0.3017358162489189	0.4078611084206724	4.706249697520443e-78	1.9541761758541907e-76	20	21	21	1.1209501935005102	-0.00126732	0.7879821528170464	-0.268932
ENSG00000021645.20	NRXN3	14	78170373	79868291	2266478554	0.10487363562880306	Spinal_cord_cervical_																																																																																																																																																																						NRXN3	-0.318442	-0.00303646	0.7501495715896818	0.121043	0.1715977671713112	1.4215146596892318e-06	1.475210044448865e-05	28	29	29	1.1313491351513247	-0.0104829	0.7854641437170231	-0.272205
ENSG00000100629.17	CEP128	14	80476983	80959517	2268785164	0.2087173624468688	Hypothala																CEP128	0.2651644133983477	0.013298	0.790883	0.0153356	0.0705903	0.00114411	0.00503869	10	10	10	1.1400089758895546	0.010983	0.8235632496887753	0.2229643538153193																CEP128	0.0485727	0.00169008	0.9612598498191806	0.0164992	0.1776744636831908	6.279798813270601e-09	4.104014614869162e-08	7	7	7	1.134880138215164	0.00636505	0.9703325050809742	0.0371913	CEP128	-0.181662	-0.00378285	0.8558483170852809	0.0636066	0.1145495140030258	5.378134854532922e-07	2.251544250727973e-06	8	9	9	1.1226250986354318	0.0153823	0.8606705615308778	-0.175521	CEP128	0.1331244127420451	0.00572231	0.8940949884039735	0.0126	0.0806165	3.6971255789112726e-05	0.000147822	6	6	6	1.1278499149616978	0.00318967	0.9082820811465216	0.1152056995818491	CEP128	0.1840899881982771	0.00949271	0.8539428605166419	0.0114731	0.0604711	0.00103707	0.00365373	9	9	9	1.1208718898147398	0.00904716	0.8759016469101231	0.1561666711890208	CEP128	0.1346369736581638	0.00457765	0.8928989069973354	0.0216833	0.0412976	0.00884692	0.0287899	7	7	7	1.1372650644774929	0.019478	0.9193444026810298	0.1012595787721675	CEP128	-0.554431	-0.0132646	0.5792837854704008	0.044695	0.0557277	0.00194076	0.00769849	13	14	14	1.131294408516711	0.00905825	0.618419	-0.498093	CEP128	0.1254797858291378	0.00399987	0.9001437271184033	0.0288088	0.0562862	0.000674702	0.00228898	7	8	8	1.1295163854811412	0.0111634	0.9193851416608604	0.1012082577285328																CEP128	0.1447666902881849	0.00806058	0.8848950824253641	0.00762178	0.0449598	0.0171461	0.0543511	4	4	4	1.1313491351513247	-0.0104829	0.890853	0.1372251663561661	CEP128	-0.367509	-0.0109917	0.7132391316797386	0.0291333	0.0640958	0.00657241	0.0288199	5	5	5	1.1267747361477018	0.00613306	0.7401887149674784	-0.331603	CEP128	-1.74809	-0.0781302	0.0804485	0.012767	0.0281246	1.2785600200030722e-05	3.0134724825498463e-05	14	15	15	1.1209501935005102	-0.00126732	0.1191525066390049	-1.55834
ENSG00000165409.18	TSHR	14	80954989	81146306	2269263170	0.4475562386535739	Caudate_basal_gang																															TSHR	-1.02502	-0.017846	0.3053518959098524	0.0904874	0.1788185287785812	8.12711840934265e-10	7.463082085483434e-09	15	16	16	1.1135755724753766	0.00108027	0.3568155407182192	-0.92145																																																																																											TSHR	-0.869906	-0.0147376	0.3843515184510456	0.0971246	0.1004508005005257	4.314226571719341e-06	2.302717057997229e-05	20	22	22	1.1295163854811412	0.0111634	0.4353663354354715	-0.780042	TSHR	-0.755758	-0.0160619	0.4497944995240607	0.0567343	0.1464364863743877	2.605094870281009e-07	1.9305834403508985e-06	6	6	6	1.1284439257483176	0.0141654	0.4950572186703153	-0.682287
ENSG00000165417.12	GTF2A1	14	81175452	81221377	2269483633	0.33464614739272247	Anterior_cingulate_cortex_B																GTF2A1	-0.826141	-0.0331998	0.4087243837680668	0.0181059	0.0428516	0.0118795	0.0388581	6	7	7	1.1400089758895546	0.010983	0.4627579117572111	-0.734313	GTF2A1	0.3049509909650105	0.0180257	0.7604034789973197	0.00641751	0.0608218	0.000527221	0.0017806	5	5	5	1.1135755724753766	0.00108027	0.784947	0.272878																GTF2A1	0.0833416	0.00357648	0.9335799355335592	0.00814463	0.0332256	0.00825306	0.0174198	8	9	9	1.1226250986354318	0.0153823	0.951729	0.0605361																																																																												GTF2A1	0.3781960290235566	0.0354565	0.7052849751653049	0.00319142	0.0645576	0.000827518	0.00299419	3	3	3	1.1284439257483176	0.0141654	0.7470018303768851	0.3225951986911534	GTF2A1	0.2991777974760965	0.0208083	0.7648043889540885	0.00524327	0.0982914	0.000350657	0.00199938	5	5	5	1.1313491351513247	-0.0104829	0.7843080977374663	0.273709																GTF2A1	-0.871788	-0.0254094	0.3833241985150691	0.029562	0.0545063	9.56224395018124e-10	3.1656934652829753e-09	2	2	2	1.1209501935005102	-0.00126732	0.4373998162295801	-0.776592
ENSG00000140022.14	STON2	14	81260652	81436465	2269568833	0.707819	Amygd	STON2	1.4464810935305157	0.0560882	0.1480423111588535	0.0183853	0.0781295	0.00133666	0.00741391	3	3	3	1.1165723162911885	0.00260786	0.1959660774654091	1.2931300675884412																STON2	1.3713973209386032	0.0653326	0.1702511321687142	0.0119622	0.0220055	0.0389935	0.0827988	7	7	7	1.1135755724753766	0.00108027	0.2184889862708696	1.2305559572007545																STON2	0.4097251472698704	0.00853863	0.6820075807854445	0.0481649	0.1058490056444776	1.5347609793823364e-06	6.026219176620768e-06	7	7	7	1.1226250986354318	0.0153823	0.7253869044504007	0.3512685266493095																															STON2	1.3682493441806034	0.0618991	0.171234	0.0132811	0.1038286541949645	2.4352956109971865e-05	0.000156781	7	7	7	1.1372650644774929	0.019478	0.2356309858988751	1.1859780046293908																STON2	-0.391993	-0.0130659	0.6950636544000983	0.0424854	0.04775	0.00178232	0.00549067	12	12	12	1.1295163854811412	0.0111634	0.7211456991283058	-0.356928	STON2	0.492497	0.0136711	0.6223682108711912	0.0249496	0.0495506	0.00352705	0.0108553	10	10	10	1.1284439257483176	0.0141654	0.6716491209276088	0.4238857721221556																															STON2	0.2410539239645004	0.0213677	0.8095133231988546	0.00350686	0.0170994	0.000691271	0.00133528	1	1	1	1.1209501935005102	-0.00126732	0.8288514554313955	0.2161748518185456
ENSG00000258675.3	LINC02308	14	81441206	81450377	2269749387	0.9369922767359521	Hypothala																															LINC02308	1.1928730881016758	0.1834636837776612	0.2329190804076316	0.0015521	0.0531208	0.00122454	0.00381143	11	11	11	1.1135755724753766	0.00108027	0.2845114146500023	1.070239731477444																																																													LINC02308	1.4321311145727684	0.3142541403725877	0.152106	0.000937625	0.0234804	0.0494174	0.1259378789135879	3	3	3	1.1372650644774929	0.019478	0.2141814433249502	1.2421494042331542	LINC02308	1.7891001701354985	0.6868426002985502	0.0735987	0.000161153	0.0264869	0.0339659	0.0881967	1	1	1	1.131294408516711	0.00905825	0.1156132802065369	1.573455951118923	LINC02308	0.5717621007373606	0.0223413	0.5674831563040387	0.0245042	0.0493353	0.00148784	0.00465748	12	12	12	1.1295163854811412	0.0111634	0.6196704514860536	0.4963174572450316
ENSG00000205562.6	FLRT2-AS1	14	85493931	85531660	2273802112	0.9961661322866137	Caudate_basal_gang																AL049775.1	-1.83339	-0.188852	0.0667441	0.00231643	0.0270597	0.0464814	0.1254429675280952	2	3	3	1.1400089758895546	0.010983	0.1056925030888945	-1.61786	AL049775.1	-1.82582	-0.0592989	0.0678776	0.0261921	0.0268541	0.0224196	0.0506618	11	11	11	1.1135755724753766	0.00108027	0.1008866886642678	-1.64057																																														AL049775.1	-1.78779	-0.0647649	0.0738098	0.0188276	0.0623048	0.00086458	0.00310636	7	8	8	1.1208718898147398	0.00904716	0.1089189340708024	-1.60307
ENSG00000185070.12	FLRT2	14	85530144	85654428	2273838325	0.7201236408389823	Spinal_cord_cervical_																																																																																																																																																							FLRT2	0.4605929413886648	0.0272811	0.6450906767473591	0.00751684	0.0418761	0.0074321	0.0209911	2	2	2	1.1284439257483176	0.0141654	0.6923902720168218	0.3956133704274825	FLRT2	1.4705951542409577	0.0311257	0.1414006352153962	0.0598888	0.0818032	0.00116798	0.0056713	6	6	6	1.1313491351513247	-0.0104829	0.1904918322793738	1.30913
ENSG00000258733.8	LINC02328	14	85911438	86161539	2274219619	1.299055498905939	Spinal_cord_cervical_	LINC02328	-1.93575	-0.0381316	0.0528978	0.0762359	0.0996047	0.00026924	0.00184007	16	16	16	1.1165723162911885	0.00260786	0.0825649	-1.73599	LINC02328	-1.52167	-0.10483	0.1280915648699938	0.00646934	0.0308866	0.0332363	0.0938925	2	2	2	1.1400089758895546	0.010983	0.1788117390354781	-1.34442	LINC02328	-1.87986	-0.129432	0.0601277	0.00602718	0.0661303	0.000294926	0.00105042	3	3	3	1.1135755724753766	0.00108027	0.091201	-1.6891																																																													LINC02328	-1.68309	-0.0510071	0.092357	0.0321971	0.0360687	0.0145549	0.0442009	4	4	4	1.1372650644774929	0.019478	0.1343736676641452	-1.49708																LINC02328	-1.96589	-0.0762595	0.0493119	0.0189355	0.0581861	0.00054363	0.00188899	8	8	8	1.1295163854811412	0.0111634	0.080058	-1.75035																LINC02328	-2.22569	-0.0758381	0.0260353	0.0223046	0.0451617	0.0168929	0.0537087	6	6	6	1.1313491351513247	-0.0104829	0.0502278	-1.95802	LINC02328	-1.70308	-0.0513876	0.088553	0.0324184	0.0655241	0.0059792	0.0265645	5	5	5	1.1267747361477018	0.00613306	0.1292899488621327	-1.51691	LINC02328	-1.95281	-0.0855993	0.0508426	0.0147479	0.023719	6.256847078849285e-05	0.000137228	9	9	9	1.1209501935005102	-0.00126732	0.0816891	-1.74097
ENSG00000258859.2	LINC02296	14	87353070	87573022	2275661251	0.4328683431750797	Cor																																																																												LINC02296	1.0162021704478903	0.0323689	0.3095331230628454	0.0264157	0.0586322	0.000468885	0.00150569	8	8	8	1.1278499149616978	0.00318967	0.3690894714701348	0.8981802301388113	LINC02296	1.003335026991251	0.0313394	0.3156992413596045	0.0276037	0.067256	0.000529025	0.00199414	9	9	9	1.1208718898147398	0.00904716	0.3750431148735235	0.8870664700307784
ENSG00000258807.6		14	87573158	87872291	2275881339	0.46829269802479107	Cor																																																																												AL359237.1	-1.07257	-0.0335878	0.2834654195369317	0.0285671	0.0449759	0.00226803	0.00630609	14	14	14	1.1278499149616978	0.00318967	0.3401788447732509	-0.953812
ENSG00000054983.17	GALC	14	87837820	87993665	2276146001	0.4429054699014765	Anterior_cingulate_cortex_B																GALC	-1.03111	-0.0314588	0.3024870327632929	0.026476	0.0642577	0.00194871	0.00800008	11	11	11	1.1400089758895546	0.010983	0.3606571364078814	-0.914114																GALC	0.8308078637790842	0.00660764	0.4060821795404011	0.2242479550033483	0.3440742468252318	1.469884874180178e-17	2.6999053494233425e-16	15	16	16	1.134880138215164	0.00636505	0.4675580120835206	0.7264580555282111	GALC	1.0201641363850196	0.0098306	0.3076506232989849	0.2641464698173866	0.3634459552868372	4.5351871432128595e-22	8.55328960675482e-21	16	16	16	1.1226250986354318	0.0153823	0.370772	0.8950288522087033	GALC	0.6467362980850617	0.0239248	0.5178026266062736	0.0180387	0.0382541	0.00494729	0.012743	3	3	3	1.1278499149616978	0.00318967	0.5682735463762603	0.570596																															GALC	0.7686196851412427	0.0507784	0.4421191159954559	0.00567767	0.0249769	0.0395563	0.1005670105650656	2	2	2	1.131294408516711	0.00905825	0.5019599077744711	0.6714091653204748	GALC	0.6632475001692119	0.026369	0.5071720542730853	0.0156154	0.0350392	0.00764075	0.019924	3	3	3	1.1295163854811412	0.0111634	0.563728	0.577313																																														GALC	-1.29701	-0.0530733	0.1946273124992724	0.013672	0.0111765	0.0061619	0.0105155	6	6	6	1.1209501935005102	-0.00126732	0.2477083362433729	-1.15593
ENSG00000140030.6	GPR65	14	88005135	88014811	2276313316	0.48834072197571415	Hypothala																																														GPR65	-0.856884	-0.0813773	0.3915090270732692	0.00283478	0.0561347	0.00159474	0.00432741	7	8	8	1.134880138215164	0.00636505	0.4468648768348373	-0.760652	GPR65	-0.521664	-0.0124969	0.6019041577469117	0.0459624	0.0301513	0.0119243	0.0243533	17	18	18	1.1226250986354318	0.0153823	0.6323765431580941	-0.478385																																														GPR65	1.1229036438645814	0.0300018	0.2614784197866706	0.0347266	0.0739578	0.000333849	0.00162859	3	3	3	1.131294408516711	0.00905825	0.3248323529811218	0.984576																																																													GPR65	-0.850056	-0.0110798	0.3952939311903174	0.1486139385646007	0.1335678514605012	1.3358967637998071e-22	8.962947418780474e-22	14	14	14	1.1209501935005102	-0.00126732	0.4489272532052046	-0.757205
ENSG00000258867.9	HISLA	14	88024512	88145729	2276332693	0.035097461914135014	Spinal_cord_cervical_																																																																																																																																																																						LINC01146	0.0997737	0.00413534	0.9205240019913312	0.0149726	0.0705667	0.00264417	0.0114189	7	8	8	1.1313491351513247	-0.0104829	0.9223644121164774	0.0974558																LINC01146	-1.35946	-0.0490185	0.1740024484054338	0.0192133	0.0206462	0.000190187	0.000395336	18	20	20	1.1209501935005102	-0.00126732	0.2256503512900121	-1.21164
ENSG00000100433.16	KCNK10	14	88180103	88326907	2276488284	0.3389154530744098	Cerebellar_Hemisph																																														KCNK10	-0.835447	-0.0160189	0.4034661985888578	0.0714146	0.0882628	6.538144993221574e-05	0.000233051	21	21	21	1.134880138215164	0.00636505	0.4582310848513088	-0.741763	KCNK10	-0.7863	-0.0089214	0.4316917808294754	0.1783520285264293	0.1718257430537738	4.385158214567285e-10	2.66037156306306e-09	23	23	23	1.1226250986354318	0.0153823	0.4751567255321027	-0.714114	KCNK10	0.6501089826877275	0.0647023	0.5156218273135835	0.00251917	0.0381927	0.00498279	0.0128219	5	5	5	1.1278499149616978	0.00318967	0.5662477554520242	0.5735863432184977
ENSG00000042317.17	SPATA7	14	88384924	88470350	2276693105	0.22627324033619714	Frontal_Cortex_	SPATA7	0.5302154988122931	0.00587064	0.5959625263587218	0.2076747732960176	0.3118440895127681	6.1402911847115254e-12	2.0914666773265343e-10	14	15	15	1.1165723162911885	0.00260786	0.6365525449115486	0.4725243787767265	SPATA7	0.4537129258317079	0.00360073	0.6500354623020135	0.4141669491517858	0.5704625096626842	2.151664284624001e-28	4.241647526422115e-26	7	7	7	1.1400089758895546	0.010983	0.6977522430178185	0.3883564835450304	SPATA7	0.4451254227435685	0.00367458	0.6562291175149058	0.4182010331524276	0.5046699520951242	4.129890678573637e-31	4.2669555586484725e-29	21	22	22	1.1135755724753766	0.00108027	0.6900728581603195	0.3987561933679174	SPATA7	0.3228820713893761	0.0023992	0.7467845546694705	0.3839630118712388	0.4141070580917945	7.701394754730556e-22	2.2966975507067162e-20	16	17	17	1.134880138215164	0.00636505	0.7803222748516121	0.2788990796626827	SPATA7	0.3526952298747024	0.00247101	0.7243169358553627	0.4147447697654686	0.4870141496536365	7.823568736905736e-32	3.4646525602613574e-30	20	21	21	1.1226250986354318	0.0153823	0.7638201821022526	0.3004680256944593	SPATA7	0.4136739265924596	0.00346875	0.6791129245714886	0.4181313112844545	0.5419985307552508	2.863342256014925e-36	3.5997527344331347e-34	21	21	21	1.1278499149616978	0.00318967	0.715893	0.363953	SPATA7	0.6066584293299311	0.00689858	0.5440776155039383	0.2296398629380211	0.4492330462298172	3.521948584080397e-24	2.393548379747668e-22	23	24	24	1.1208718898147398	0.00904716	0.593918	0.5331664380414993	SPATA7	0.4354202920890126	0.00350963	0.6632573838660525	0.4365855821294061	0.3946126596568948	1.6937999354389868e-19	1.034961578198381e-17	20	20	20	1.1372650644774929	0.019478	0.7145597678126261	0.3657390988293859	SPATA7	0.5102522522782905	0.00459879	0.6098747493151869	0.3591992919575133	0.4546743062209729	6.852943982962994e-24	6.766883756200204e-22	22	23	23	1.131294408516711	0.00905825	0.6577461838325118	0.4430270298499133	SPATA7	0.4386039893333144	0.00360935	0.6609485059012885	0.4201679685565956	0.4999095704510805	6.370386202681824e-32	6.669475834897735e-30	22	23	23	1.1295163854811412	0.0111634	0.7051126959060867	0.3784279665606405	SPATA7	0.3574167030936923	0.00280125	0.7207798742074714	0.4319329511981781	0.6060307428983892	8.214525271934156e-36	4.5097743742918514e-33	30	31	31	1.1284439257483176	0.0141654	0.7609899555410524	0.3041810573627885	SPATA7	0.5538677082742359	0.00544099	0.5796693861941109	0.263155	0.2266504938879701	1.757561731395863e-08	2.684556616791925e-07	9	9	9	1.1313491351513247	-0.0104829	0.6178993366147916	0.4988297367537306	SPATA7	0.5895606882391474	0.00681582	0.5554852138723109	0.2110201748106002	0.5142934348821251	2.845581972638053e-19	5.267659312951956e-17	18	19	19	1.1267747361477018	0.00613306	0.6046079286741379	0.5177855107812962
ENSG00000070778.13	PTPN21	14	88465778	88555007	2276773959	0.9309263114996381	Hypothala																																														PTPN21	1.703878891248383	0.0347588	0.0884037	0.0824956	0.115099	4.372953789994566e-06	1.887791781720616e-05	12	12	12	1.134880138215164	0.00636505	0.1347149381365516	1.4957648731119475	PTPN21	1.5121215839684212	0.0267534	0.1305029349142076	0.1215379616216541	0.1219985276892842	2.1784937910580726e-07	9.655566547318411e-07	11	11	11	1.1226250986354318	0.0153823	0.1824499547296776	1.333249455134278																																														PTPN21	1.781193129899213	0.0565315	0.0748809	0.0218214	0.0267036	0.0332335	0.0866234	6	7	7	1.131294408516711	0.00905825	0.1172394273548639	1.5664665766671808	PTPN21	0.6563133240205499	0.0182052	0.5116225463559787	0.0603921	0.0509443	0.00123879	0.00394992	12	13	13	1.1295163854811412	0.0111634	0.5678819817771052	0.5711735853809443
ENSG00000258983.2		14	88499334	88515502	2276807515	1.1143691390441008	Substantia_ni	AL162171.2	-1.35559	-0.0131594	0.175231	0.263649	0.21108	4.3326257653499054e-08	7.397157156651845e-07	3	3	3	1.1165723162911885	0.00260786	0.223834	-1.2164	AL162171.2	-1.35255	-0.0131618	0.1761996164839017	0.2623100554215979	0.2210688194418613	1.870986656477914e-09	2.8367401285977345e-08	3	3	3	1.1400089758895546	0.010983	0.231669	-1.19607	AL162171.2	-1.25696	-0.0104168	0.2087665400310491	0.3682749301367656	0.3708628074194237	4.476648318317997e-21	1.5150951407312222e-19	17	19	19	1.1135755724753766	0.00108027	0.2585881578626766	-1.12973	AL162171.2	-1.36466	-0.0129292	0.172361	0.2769662971349916	0.4964660967165042	1.4366357147058723e-27	8.352608093679296e-26	3	3	3	1.134880138215164	0.00636505	0.2270179376743657	-1.20808	AL162171.2	-1.3479	-0.0126681	0.1776917239962026	0.281137	0.573198	3.901217507423792e-40	4.243028844473203e-38	3	3	3	1.1226250986354318	0.0153823	0.2246076946551889	-1.21437	AL162171.2	-1.25988	-0.0131902	0.2077131410199548	0.226336	0.2050812906308587	9.259576473473536e-12	9.266196761705284e-11	2	2	2	1.1278499149616978	0.00318967	0.2627604569885829	-1.11989	AL162171.2	-1.2556	-0.0105827	0.2092596556059027	0.3525867850431257	0.2097576788723022	1.8569362304038403e-10	2.14287154375806e-09	14	16	16	1.1208718898147398	0.00904716	0.2592040928757608	-1.12827	AL162171.2	-1.24658	-0.0127031	0.2125516208796062	0.2389785828547061	0.2477683554920527	1.0307545883930798e-11	2.1564880739039512e-10	4	4	4	1.1372650644774929	0.019478	0.2656020420995346	-1.11325	AL162171.2	-1.2478	-0.0127709	0.2121050570923454	0.2368994186392763	0.2992891103280452	1.1750818926563767e-14	3.51861616094427e-13	2	2	2	1.131294408516711	0.00905825	0.2665728696050676	-1.11099	AL162171.2	-1.2502	-0.0128293	0.2112256887563475	0.2356396845309717	0.2358381203255297	2.379044413049511e-13	3.4922473830200135e-12	2	2	2	1.1295163854811412	0.0111634	0.2641094913544138	-1.11673	AL162171.2	-1.23884	-0.0122743	0.2154065640253044	0.2501798905851419	0.4178584843055382	1.7259760859525333e-21	9.177945610982672e-20	8	8	8	1.1284439257483176	0.0141654	0.2668356973616844	-1.11038	AL162171.2	-1.35413	-0.0131302	0.1756946335748452	0.2642454130014071	0.3062455831084966	1.813784712697794e-11	4.704574509457135e-10	3	3	3	1.1313491351513247	-0.0104829	0.2349709217233931	-1.18765	AL162171.2	-1.98744	-0.0228886	0.0468733	0.2323299637797301	0.2183488310210491	1.5951224293270595e-07	2.815857016994194e-06	12	12	12	1.1267747361477018	0.00613306	0.0768477	-1.76928
ENSG00000258789.1		14	88551597	88552493	2276859778	0.38727019628650294	Caudate_basal_gang	AL162171.1	0.0105079	0.000431032	0.9916160666800972	0.0163774	0.0364671	0.0301733	0.1028526052245294	2	3	3	1.1165723162911885	0.00260786	0.9943548082522278	0.00707526	AL162171.1	0.0688062	0.00224236	0.9451438728595912	0.0211396	0.10224	7.886494518120542e-05	0.000465211	10	11	11	1.1400089758895546	0.010983	0.9595473053571112	0.0507217	AL162171.1	0.9186480846838604	0.0270828	0.3582796724433885	0.0262657	0.1980278425877227	7.980182374476783e-11	8.399302839910494e-10	7	8	8	1.1135755724753766	0.00108027	0.4099489739004396	0.8239834286310748	AL162171.1	0.0173615	0.000669654	0.9861481969430202	0.0184378	0.0848421	9.20082124375734e-05	0.000319138	4	5	5	1.134880138215164	0.00636505	0.9922689718821226	0.00968956	AL162171.1	0.0158248	0.000619721	0.9873741584136604	0.0180058	0.0205082	0.0385861	0.0704069	2	3	3	1.1226250986354318	0.0153823	0.999685	0.000394186	AL162171.1	-0.471501	-0.019721	0.6372828664103865	0.038191	0.0773077	5.425350223662883e-05	0.00021074	10	12	12	1.1278499149616978	0.00318967	0.6738418056189159	-0.420881	AL162171.1	0.017353	0.00067732	0.986155	0.018132	0.0881308	6.624989717409785e-05	0.00030407	2	3	3	1.1208718898147398	0.00904716	0.9940875904433152	0.00741017	AL162171.1	0.00370373	0.000159639	0.9970448570478222	0.0146664	0.0250991	0.0421119	0.1099778513972727	2	3	3	1.1372650644774929	0.019478	0.9889334189140347	-0.0138703																AL162171.1	0.026552	0.00166525	0.9788170376979204	0.00702051	0.0401794	0.00423227	0.0118682	2	3	3	1.1295163854811412	0.0111634	0.9891298905594842	0.0136241	AL162171.1	0.0164935	0.000642215	0.9868407202514634	0.0182164	0.0610179	0.00116451	0.00405879	2	3	3	1.1284439257483176	0.0141654	0.9983539351206726	0.00206304	AL162171.1	0.00291075	0.000122431	0.9976775583149315	0.0153277	0.0816968	0.00117706	0.00570367	2	3	3	1.1313491351513247	-0.0104829	0.9905543518783032	0.0118386	AL162171.1	0.0380913	0.00150336	0.9696149109240646	0.0175982	0.1486574751950948	2.272434592820083e-05	0.000229454	3	4	4	1.1267747361477018	0.00613306	0.9773729856230856	0.0283626
ENSG00000100722.20	ZC3H14	14	88562970	88627596	2276871151	1.0423132361662402	Amygd	ZC3H14	-1.88622	-0.133746	0.0592654	0.0067493	0.0346782	0.0346012	0.1154815015772752	5	6	6	1.1165723162911885	0.00260786	0.0907166	-1.69163
ENSG00000278576.1		14	88589231	88592408	2276897412	0.5701747877896262	Hypothala																AL162171.3	1.269125732623359	0.0927406	0.2043962238145272	0.00535229	0.0588996	0.00305866	0.011885	5	5	5	1.1400089758895546	0.010983	0.2697557360881191	1.1036252437364844																															AL162171.3	1.1585089980238474	0.0706703	0.2466563818307044	0.00761132	0.09926	3.3800587136041294e-06	1.2602275747293831e-05	8	8	8	1.1226250986354318	0.0153823	0.308553	1.0182622110628643																																														AL162171.3	1.2594373239102972	0.0698916	0.2078724152844702	0.00986206	0.0312439	0.0211194	0.0592755	8	8	8	1.131294408516711	0.00905825	0.2690451776666934	1.1052640797212157																															AL162171.3	1.2064381389005556	0.1425233777452449	0.2276485979308768	0.00209765	0.0396979	0.0253068	0.0752714	4	4	4	1.1313491351513247	-0.0104829	0.2820896203356924	1.075637028464821
ENSG00000274492.1		14	88819608	88822151	2277127789	0.0525375	Cerebel																																																													AL121768.1	0.1762466187171799	0.0321829	0.8601001975315088	0.000833713	0.0502136	0.00110749	0.00278312	3	3	3	1.1226250986354318	0.0153823	0.8860587716179303	0.143293
ENSG00000165533.19	TTC8	14	88824153	88881078	2277132334	0.4505195420682807	Cerebellar_Hemisph																																														TTC8	1.0573880913428606	0.0240312	0.2903345042193757	0.0525604	0.0995604	2.105964363534645e-05	8.17646770099609e-05	7	8	8	1.134880138215164	0.00636505	0.3543891833746317	0.9261092961606546
ENSG00000053254.16	FOXN3	14	89124871	89619149	2277433052	0.7056441490038129	Spinal_cord_cervical_																																																																																																																																																																						FOXN3	1.44929	0.0343009	0.1472577987788224	0.0417484	0.0782779	0.00150946	0.00707621	7	7	7	1.1313491351513247	-0.0104829	0.1969499391642368	1.2902901396385364																FOXN3	0.2457297815881394	0.010586	0.805891	0.0143992	0.0310748	4.424459068431768e-06	1.0879702977421334e-05	3	3	3	1.1209501935005102	-0.00126732	0.8256015528790587	0.2203461857910544
ENSG00000258752.3		14	89349377	89366081	2277657558	0.6082958180885233	Caudate_basal_gang																															AL357093.2	1.2917694526639083	0.143022	0.1964369971388579	0.00240315	0.0361377	0.00793278	0.0202286	2	2	2	1.1135755724753766	0.00108027	0.2464360175554979	1.1590494782128136																																																																																																																																								AL357093.2	-1.07124	-0.0545154	0.2840628105035274	0.00964716	0.042088	0.0285499	0.097888	7	7	7	1.1267747361477018	0.00613306	0.3389944195832782	-0.956154
ENSG00000258920.1	FOXN3-AS1	14	89417354	89419793	2277725535	0.7335799735384547	Substantia_ni																																																																																																																																																																																					FOXN3-AS1	1.5007795472347072	0.0447601	0.1334125904056296	0.0293817	0.040616	0.0315397	0.1061828747595248	11	11	11	1.1267747361477018	0.00613306	0.1846800682863174	1.326482076086709
ENSG00000140025.16	EFCAB11	14	89794669	89954777	2278102850	0.414085	Amygd	EFCAB11	0.9717758201291218	0.0190177	0.3311620875603123	0.0747479	0.2036654903910194	7.979737356555687e-08	1.282439949658038e-06	4	4	4	1.1165723162911885	0.00260786	0.3854025739640247	0.867985	EFCAB11	0.5267109388100276	0.0204641	0.5983943381435686	0.0151841	0.0509593	0.00597431	0.0213985	3	3	3	1.1400089758895546	0.010983	0.6509885365561479	0.4523893240946927	EFCAB11	0.5495678581580036	0.0106823	0.5826158095726495	0.0535682	0.2056597243772452	3.1298528289088736e-11	3.4783175504670085e-10	11	11	11	1.1135755724753766	0.00108027	0.6223331590452192	0.4925463572292431	EFCAB11	0.4599840652655392	0.0119004	0.6455276581855902	0.0262801	0.1665742956551809	2.0645669284546937e-08	1.2551889621267025e-07	7	7	7	1.134880138215164	0.00636505	0.6893726702953209	0.3997065458077724	EFCAB11	0.550526	0.0110785	0.5819587358509177	0.053123	0.1828505904859337	1.0635173619044219e-10	6.901444281195326e-10	7	7	7	1.1226250986354318	0.0153823	0.6335832451540377	0.476689	EFCAB11	0.81198	0.0126091	0.4168033504474447	0.1102581895795021	0.0526319	0.000936629	0.00283228	16	16	16	1.1278499149616978	0.00318967	0.4733076207676796	0.7171077392364923	EFCAB11	0.4963966445292688	0.0119253	0.6196145920078378	0.0303193	0.0832069	0.000108308	0.000476137	7	7	7	1.1208718898147398	0.00904716	0.6637112378472507	0.4347949954149145	EFCAB11	0.8556541151836452	0.0142699	0.3921891275848553	0.0974231	0.1865596489248403	6.926389084700291e-09	8.999107769521484e-08	9	9	9	1.1372650644774929	0.019478	0.462186	0.7352517447556947	EFCAB11	0.932363	0.0134726	0.3511492009653952	0.1301452931495678	0.2218841657170785	9.010527953200766e-11	1.5364940437466043e-09	14	14	14	1.131294408516711	0.00905825	0.414415	0.8161485419809965	EFCAB11	0.5652366861806485	0.0107493	0.571913	0.0573836	0.1373394635587939	5.667368516118601e-08	4.12331582206419e-07	10	10	10	1.1295163854811412	0.0111634	0.6237516328309227	0.4905402815965947	EFCAB11	0.63857	0.00808631	0.5231027772339725	0.1845601097817243	0.2546345706169335	2.277786190974361e-12	3.7403937669573314e-11	13	13	13	1.1284439257483176	0.0141654	0.5800359019291281	0.5533322787408366	EFCAB11	0.6779099702835083	0.0699345	0.4978287779637927	0.00286937	0.1160556253088932	9.488448606902523e-05	0.000639143	1	1	1	1.1313491351513247	-0.0104829	0.5428753019648991	0.6084707469028046	EFCAB11	0.6779099702835083	0.0193444	0.4978287779637927	0.0375023	0.2466431182215917	1.9116752249725892e-08	4.174399843011345e-07	1	1	1	1.1267747361477018	0.00613306	0.5510452912035377	0.5961945123412847	EFCAB11	0.5569606377610147	0.0141458	0.577554	0.0238442	0.0135883	0.00251119	0.00451646	14	14	14	1.1209501935005102	-0.00126732	0.6184873373798807	0.4979953248673961
ENSG00000042088.14	TDP1	14	89954939	90044764	2278263120	0.5878143839722756	Cerebellar_Hemisph																TDP1	0.6985258593564088	0.0184691	0.4848483916937449	0.0583327	0.12483	1.1358761581541351e-05	8.090674672275446e-05	23	23	23	1.1400089758895546	0.010983	0.5464401841175242	0.6031029800221059	TDP1	0.7679878362531605	0.030843	0.4424944114410192	0.025628	0.0327187	0.0116033	0.0282204	11	11	11	1.1135755724753766	0.00108027	0.4910188176962859	0.6886892895042654	TDP1	1.2891562413690827	0.0182157	0.1973437743453068	0.1775273111931836	0.2579101369869682	7.31426514014674e-13	7.801381667465863e-12	22	22	22	1.134880138215164	0.00636505	0.2583364075996311	1.13033	TDP1	1.2829246717111067	0.0193893	0.1995184682692873	0.1557994305335837	0.1633995510582376	1.2804633259998254e-09	7.369949458750298e-09	19	19	19	1.1226250986354318	0.0153823	0.258861	1.1290878765842287	TDP1	0.5013359848468257	0.0234456	0.6161346839712933	0.0277421	0.0579155	0.000509273	0.00162076	12	12	12	1.1278499149616978	0.00318967	0.6587223499384727	0.4416778367165893																															TDP1	0.752501	0.0195787	0.4517498310785098	0.0593151	0.0747815	0.000308297	0.00152284	23	23	23	1.131294408516711	0.00905825	0.5110772968011452	0.6571611597152278																TDP1	-0.167857	-0.0142419	0.8666956891473927	0.00422495	0.0440599	0.00600876	0.0174316	2	2	2	1.1284439257483176	0.0141654	0.8718539507035983	-0.161304																															TDP1	0.9609289467296512	0.0248512	0.3365878950318181	0.0473663	0.0380521	3.6036913860569445e-07	9.747587315377057e-07	15	16	16	1.1209501935005102	-0.00126732	0.3906851112713422	0.8583755730808532
ENSG00000152315.5	KCNK13	14	90061994	90185853	2278370175																																																																																																																																																																																																						KCNK13	0.6263384227713685	0.00858492	0.5310929894433158	0.1393759831989535	0.2133045727110083	1.0518250629475206e-36	1.224558588220437e-35	9	10	10	1.1209501935005102	-0.00126732	0.5755563340502208	0.559887
ENSG00000100764.14	PSMC1	14	90256527	90275429	2278564708	0.40553516436905607	Substantia_ni																																														PSMC1	0.8417952437007967	0.0341635	0.3999025747155175	0.0213908	0.0277722	0.0275095	0.056405	8	8	8	1.134880138215164	0.00636505	0.4616457522025957	0.7361395888917189	PSMC1	0.7524474078317711	0.0704417	0.451782	0.00307352	0.0490587	0.00126858	0.0031517	5	5	5	1.1226250986354318	0.0153823	0.5114670898759427	0.6565550029435638																																																																																																										PSMC1	0.9684791564941408	0.1194073591087287	0.3328051237842697	0.00198343	0.0360576	0.0430156	0.1369088951475134	1	1	1	1.1267747361477018	0.00613306	0.3930654175240482	0.8540714214420791	PSMC1	-1.01147	-0.136835	0.3117913235517058	0.00126499	0.0111176	0.00629942	0.0107352	1	2	2	1.1209501935005102	-0.00126732	0.3674806609001749	-0.901203
ENSG00000119720.18	NRDE2	14	90267860	90331969	2278576041	0.35247859774716983	Cerebel																															NRDE2	0.6648051480624281	0.0298191	0.5061751295008912	0.0148922	0.0203894	0.0470122	0.0977116	19	19	19	1.1135755724753766	0.00108027	0.5511549256850699	0.5960303889849529	NRDE2	0.6996176130876636	0.0140969	0.4841661400384516	0.076172	0.0597549	0.00111344	0.00313363	10	10	10	1.134880138215164	0.00636505	0.5412924506579442	0.6108597237980032	NRDE2	0.8744355825331009	0.0235845	0.3818810867215741	0.0414036	0.0788179	3.8307269209828025e-05	0.000123273	12	12	12	1.1226250986354318	0.0153823	0.4441415483475537	0.7652183268346904																																																																																																										NRDE2	-0.252714	-0.0112695	0.8004893336333253	0.0126784	0.0628304	0.0071472	0.0308855	4	4	4	1.1267747361477018	0.00613306	0.8183064370827631	-0.229724	NRDE2	-0.162249	-0.00922847	0.8711099051402494	0.00760914	0.0219311	0.000119413	0.000253946	4	4	4	1.1209501935005102	-0.00126732	0.8858071341266478	-0.143612
ENSG00000275198.2	LINC02960	14	90382783	90388356	2278690964	0.11767598597470198	Anterior_cingulate_cortex_B	AL512791.2	0.0632575	0.00149911	0.9495614215762718	0.046892	0.0969667	0.000328054	0.00218337	6	6	6	1.1165723162911885	0.00260786	0.9566820142852148	0.0543177	AL512791.2	0.3552721549175121	0.00634125	0.7223857137410945	0.0738445	0.0803873	0.00050156	0.00242565	5	5	5	1.1400089758895546	0.010983	0.7626477863562724	0.3020056100026689	AL512791.2	-0.0179422	-0.000405499	0.985685	0.0560428	0.1132330783989207	1.608402368122484e-06	8.890063062766995e-06	3	3	3	1.1135755724753766	0.00108027	0.9863709338212288	-0.0170823	AL512791.2	0.2698909676125895	0.0049136	0.7872441362150662	0.068533	0.1424820352901336	2.612813339291635e-07	1.3564670752960771e-06	6	6	6	1.134880138215164	0.00636505	0.8163780554774318	0.232206	AL512791.2	0.0880724	0.00204207	0.9298191438679876	0.0497528	0.0844061	1.9783315833646867e-05	6.656059988204542e-05	2	2	2	1.1226250986354318	0.0153823	0.9483729613250644	0.0647501	AL512791.2	-0.0106117	-0.000244025	0.991533	0.0546414	0.0952787	6.702000906108268e-06	3.0351274595285395e-05	3	3	3	1.1278499149616978	0.00318967	0.990237	-0.0122369	AL512791.2	0.2131868457657861	0.00434467	0.8311812279982739	0.0591051	0.1413928465899043	2.9264718556454976e-07	2.0690582445336383e-06	4	4	4	1.1208718898147398	0.00904716	0.8554840019957937	0.1821257998208558	AL512791.2	0.0186798	0.00044284	0.9850965361816104	0.0493218	0.1058839913343275	2.001813797505589e-05	0.000131482	3	3	3	1.1372650644774929	0.019478	0.9994400085491127	-0.000701845	AL512791.2	0.3180272962220158	0.00585147	0.7504642315905716	0.0698696	0.0923867	5.588005633100689e-05	0.000332679	4	4	4	1.131294408516711	0.00905825	0.7847678244020917	0.2731110870067864	AL512791.2	0.2044514965883825	0.00395887	0.8380006914824223	0.0641481	0.1184449217801409	5.300483123394043e-07	3.3259459430850422e-06	6	7	7	1.1295163854811412	0.0111634	0.8641257538001089	0.1711246500663076	AL512791.2	-0.019282	-0.000434523	0.984616	0.0563816	0.0753122	0.000292877	0.00117388	3	3	3	1.1284439257483176	0.0141654	0.9763538814949768	-0.0296404	AL512791.2	0.0601128	0.00173792	0.9520657653621116	0.0346148	0.1097012143496643	0.000151687	0.000966795	2	2	2	1.1313491351513247	-0.0104829	0.9502446224308384	0.0623996	AL512791.2	0.0818276	0.00209511	0.9347838408581512	0.0413425	0.1840309679859214	1.914791621907302e-06	2.509256265749441e-05	2	2	2	1.1267747361477018	0.00613306	0.94644	0.067178
ENSG00000198668.14	CALM1	14	90396502	90408268	2278704683																																																																																																																																																																																																						CALM1	-0.596427	-0.031427	0.5508902297096412	0.0119399	0.0109486	0.0067119	0.0113805	17	17	17	1.1209501935005102	-0.00126732	0.5954590881772794	-0.530942
ENSG00000258424.1		14	90402523	90405235	2278710704	0.0506887	Amygd	AL512791.1	0.1572625079870838	0.0143457	0.8750379668350111	0.00359513	0.037018	0.0289305	0.0994483	7	8	8	1.1165723162911885	0.00260786	0.8898386283381509	0.1385084038293881																															AL512791.1	0.1595546878553865	0.0137243	0.8732318754322462	0.00929235	0.0473863	0.00380566	0.00948376	11	12	12	1.134880138215164	0.00636505	0.8926252339397576	0.134983																																														AL512791.1	0.0572378	0.00941956	0.9543557827553808	0.00695135	0.0420429	0.00824319	0.0270455	8	9	9	1.1372650644774929	0.019478	0.9735132831654636	0.0332023
ENSG00000233208.7	LINC00642	14	90449602	90508469	2278757783	0.8083490147734357	Cor	LINC00642	1.2564780542219316	0.0628179	0.208943	0.0105857	0.176652	7.090616001713093e-07	9.234886623917896e-06	2	2	2	1.1165723162911885	0.00260786	0.2614529055782646	1.122963714244039	LINC00642	1.385434783242366	0.0460293	0.1659195612924092	0.023807	0.0627112	0.00221941	0.00896205	3	3	3	1.1400089758895546	0.010983	0.2279525010738501	1.2056499234353883	LINC00642	1.429518499394086	0.0350395	0.1528552617119472	0.0434999	0.0247947	0.0283267	0.0622356	5	5	5	1.1135755724753766	0.00108027	0.19958	1.2827492522873958	LINC00642	1.4172539989873048	0.0369613	0.1564086792041258	0.0384641	0.1876170384323458	2.137007046104653e-09	1.4829728602122429e-08	4	4	4	1.134880138215164	0.00636505	0.2137922060791711	1.24321	LINC00642	1.116560907645327	0.0185138	0.2641821142129831	0.0955438	0.1013226733073246	2.640956179573833e-06	1.001197600965041e-05	8	8	8	1.1226250986354318	0.0153823	0.3266439616966115	0.980896	LINC00642	1.6052640303732228	0.0325057	0.1084357114841342	0.0634716	0.1314473612231056	9.184667675355409e-08	5.522110476634787e-07	4	4	4	1.1278499149616978	0.00318967	0.1554715703585906	1.4204676835588326	LINC00642	1.4857384710852906	0.037892	0.1373483105463093	0.0401614	0.124401	1.691460306633707e-06	1.054710933580564e-05	2	2	2	1.1208718898147398	0.00904716	0.1876882358728698	1.3174487897923812	LINC00642	1.3065059830950752	0.0503114	0.1913805457035193	0.0177969	0.0718224	0.000501047	0.00234337	3	3	3	1.1372650644774929	0.019478	0.2577660852048763	1.1316869136479797	LINC00642	1.2999185957929549	0.0511031	0.1936288708962165	0.0170825	0.058191	0.00152987	0.00625563	3	3	3	1.131294408516711	0.00905825	0.2538502713872194	1.1410472247433276	LINC00642	1.4083510155605472	0.0371908	0.1590271563625969	0.0374937	0.0396836	0.00447976	0.0124703	5	5	5	1.1295163854811412	0.0111634	0.2160950215984987	1.236978615929174	LINC00642	1.262381197505928	0.0549755	0.2068116516674574	0.0139478	0.0552205	0.00203821	0.00668641	2	2	2	1.1284439257483176	0.0141654	0.2686663892090792	1.106138933836018																LINC00642	1.2370049925166078	0.0302348	0.2160852291545508	0.0445329	0.0768718	0.00282231	0.0142489	10	10	10	1.1267747361477018	0.00613306	0.2746638679137057	1.0923851033236256
ENSG00000165914.15	TTC7B	14	90524564	90816479	2278832745	0.9446324804787022	Cor																																														TTC7B	-0.801366	-0.00696297	0.42292	0.3373510049526878	0.4040298570672649	3.40733411270829e-21	9.429683579116437e-20	55	56	56	1.134880138215164	0.00636505	0.4766305375492705	-0.711732	TTC7B	-0.658181	-0.00555925	0.5104218817399344	0.3772867000021345	0.3449217660356838	9.058402464599872e-21	1.5199434543118778e-19	31	31	31	1.1226250986354318	0.0153823	0.5485132723252875	-0.599989	TTC7B	-1.78133	-0.135267	0.0748589	0.00322652	0.0280914	0.0163021	0.0369255	2	2	2	1.1278499149616978	0.00318967	0.1135971719389875	-1.58223																																																																																																										TTC7B	1.7607738798685395	0.080213	0.0782767	0.0128567	0.0207636	0.000182266	0.00037993	9	9	9	1.1209501935005102	-0.00126732	0.1159696912393227	1.571917475099825
ENSG00000100784.12	RPS6KA5	14	90847861	91060641	2279156042	1.173085325902979	Caudate_basal_gang																															RPS6KA5	-2.03766	-0.0639104	0.041584	0.0264033	0.0417426	0.00426961	0.0116957	9	9	9	1.1135755724753766	0.00108027	0.0671297	-1.8308	RPS6KA5	1.899137241728508	0.0702038	0.0575464	0.0192668	0.0301097	0.0216489	0.0454389	14	15	15	1.134880138215164	0.00636505	0.0953521	1.667816831644951																RPS6KA5	-1.86179	-0.183417	0.0626322	0.00268879	0.0196163	0.0451828	0.0912919	4	4	4	1.1278499149616978	0.00318967	0.0982141	-1.65357	RPS6KA5	-0.887201	-0.0344827	0.3749705763031451	0.0166629	0.0510583	0.00264061	0.00845255	6	6	6	1.1208718898147398	0.00904716	0.4239429948521089	-0.799599	RPS6KA5	-1.38853	-0.0821164	0.1649754603490416	0.00745747	0.026091	0.0381992	0.1008755417236781	5	5	5	1.1372650644774929	0.019478	0.2156917122874101	-1.23807																															RPS6KA5	-2.02914	-0.0649866	0.0424437	0.0252573	0.0541968	0.00225015	0.00729216	10	10	10	1.1284439257483176	0.0141654	0.0701825	-1.81073	RPS6KA5	-0.752154	-0.0203749	0.4519587423585185	0.0355894	0.0818005	0.00116821	0.0056713	5	5	5	1.1313491351513247	-0.0104829	0.5121053369945141	-0.655563																RPS6KA5	-0.142455	-0.00736607	0.8867205526689279	0.011743	0.0164056	0.000890903	0.00169794	3	3	3	1.1209501935005102	-0.00126732	0.8997686135902454	-0.125954
ENSG00000133943.21	DGLUCY	14	91060333	91225632	2279368514	0.21918352974623023	Cerebel																																														DGLUCY	0.3469151258468628	0.0257259	0.7286550827529936	0.00516927	0.0611604	0.000968524	0.00275871	1	1	1	1.134880138215164	0.00636505	0.7641193277015556	0.3000758133530649	DGLUCY	0.5981330263254185	0.0189356	0.5497511750503979	0.0275639	0.0651969	0.000190522	0.000544486	3	3	3	1.1226250986354318	0.0153823	0.6036934589195366	0.5190964856754892																																																																																											DGLUCY	-0.138259	-0.00483286	0.8900355881215575	0.00589306	0.0678559	0.00322012	0.0134999	12	12	12	1.1313491351513247	-0.0104829	0.9100769170145472	-0.112942																DGLUCY	-0.131278	-0.00161229	0.8955556185093885	0.21024	0.1851591663544858	1.4161828985409914e-31	1.3705485624762674e-30	43	46	46	1.1209501935005102	-0.00126732	0.907667	-0.115982
ENSG00000119714.11	GPR68	14	91232532	91253925	2279540713	0.0746314	Cerebellar_Hemisph																																														GPR68	0.2324285169058497	0.00327366	0.8162052020235819	0.0780451	0.1969070572362613	7.72333591804625e-10	5.660507073268644e-09	13	13	13	1.134880138215164	0.00636505	0.8421095057487219	0.1991959009412861	GPR68	0.171017	0.00232366	0.8642102858917149	0.0681361	0.0977037	4.070739985263771e-06	1.499629747818038e-05	14	14	14	1.1226250986354318	0.0153823	0.889739	0.1386347592283292																																																																																																																									GPR68	-0.495195	-0.0231407	0.6204627660997727	0.0116354	0.0306607	5.134622673658192e-06	1.2545041206805005e-05	7	7	7	1.1209501935005102	-0.00126732	0.6594789476811296	-0.440633
ENSG00000258875.7		14	91241950	91252211	2279550131	0.1889085099299933	Frontal_Cortex_																																																																																											AL135818.1	-0.503803	-0.128841	0.6143999559623884	0.000441977	0.0449918	0.00483214	0.0144916	2	2	2	1.1208718898147398	0.00904716	0.6472789595487451	-0.457546																															AL135818.1	-0.262328	-0.0155496	0.7930686219067369	0.00923273	0.0331191	0.00953789	0.0242872	8	9	9	1.1295163854811412	0.0111634	0.808678	-0.242131																																														AL135818.1	0.6851250262691793	0.0157227	0.4932650291806686	0.038076	0.0397327	1.9694062378762026e-07	5.446435667366391e-07	34	35	35	1.1209501935005102	-0.00126732	0.5403189065358212	0.6123308138581531
ENSG00000260810.1		14	91258299	91259003	2279566480	0.44885164067240324	Putamen_basal_gang																															AL135818.2	-0.905473	-0.0429541	0.3652151073072797	0.016831	0.0483859	0.00205728	0.00608673	9	10	10	1.1135755724753766	0.00108027	0.4155923361079462	-0.814092																																																																																											AL135818.2	-0.799639	-0.030058	0.42392	0.0262525	0.088084	1.794542297517041e-05	8.512895597578007e-05	11	12	12	1.1295163854811412	0.0111634	0.4728610222892794	-0.717832	AL135818.2	-1.02794	-0.150595	0.3039784015903515	0.00130712	0.0367003	0.0123283	0.0327096	2	3	3	1.1284439257483176	0.0141654	0.355753	-0.923488
ENSG00000015133.20	CCDC88C	14	91271323	91417844	2279579504	0.8917442493674834	Hippocam																CCDC88C	1.3609380319526163	0.0360563	0.1735332733818018	0.0358141	0.1249759427315302	1.1216530501462996e-05	7.994918371036242e-05	5	5	5	1.1400089758895546	0.010983	0.236349	1.1841617143003378	CCDC88C	0.1685925877642869	0.0179245	0.8661171112116365	0.00119737	0.0460163	0.00266833	0.00769338	2	2	2	1.1135755724753766	0.00108027	0.8804273945008566	0.1504274388456048	CCDC88C	-0.0864827	-0.026366	0.9310827105276004	0.000598542	0.0334535	0.0154052	0.0335801	2	2	2	1.134880138215164	0.00636505	0.934796	-0.0818128	CCDC88C	-1.23584	-0.0324504	0.216516	0.0392594	0.0482323	0.00139809	0.00344493	24	25	25	1.1226250986354318	0.0153823	0.265041	-1.11455	CCDC88C	1.4366289145837052	0.026212	0.1508234631752053	0.0761203	0.1462753984845647	1.5213623308455083e-08	1.0234220485774253e-07	8	8	8	1.1278499149616978	0.00318967	0.2037469445509669	1.2709485733009356	CCDC88C	1.460183965714995	0.0331996	0.1442395208575978	0.0484151	0.0529897	0.00217936	0.00712142	4	4	4	1.1208718898147398	0.00904716	0.1954409903133679	1.2946500153717655	CCDC88C	1.749037222104987	0.1054219152758466	0.0802846	0.00669106	0.0630194	0.00114454	0.00485955	4	4	4	1.1372650644774929	0.019478	0.1283085953619964	1.5208057328506333																CCDC88C	-0.259071	-0.00764229	0.7955806887063199	0.0326569	0.080604	4.228405127205649e-05	0.000186554	18	20	20	1.1295163854811412	0.0111634	0.8109135814934337	-0.239248																																														CCDC88C	-0.638622	-0.0241055	0.5230688900161663	0.0200544	0.0219985	0.000116536	0.000248104	11	12	12	1.1209501935005102	-0.00126732	0.569638	-0.568584
ENSG00000100796.18	PPP4R3A	14	91457508	91510554	2279765689	0.6511010242598894	Hippocam																																																													PPP4R3A	-1.21648	-0.0696049	0.2238012916622453	0.00772177	0.0210357	0.0361452	0.0664265	7	7	7	1.1226250986354318	0.0153823	0.2725071755903063	-1.09731																															PPP4R3A	-1.36547	-0.0852125	0.1721061348059572	0.00644823	0.0432904	0.00732451	0.0244523	6	6	6	1.1372650644774929	0.019478	0.2233052716486949	-1.21779
ENSG00000133962.8	CATSPERB	14	91580696	91780707	2279888877																																																																																																																																																																																																						CATSPERB	-0.0186254	0.000991435	0.98514	0.0436806	0.0535328	1.3600296334932014e-09	4.459492960760022e-09	27	27	27	1.1209501935005102	-0.00126732	0.9876451653321334	-0.0154851
ENSG00000260711.2		14	91752856	91759798	2280061037	0.685151	Nucleus_accumbens_basal_gang	AL121839.2	0.4405139542202216	0.00671347	0.6595649079215087	0.1040473655836453	0.1690479233231946	1.29725761381191e-06	1.6118798626789365e-05	6	6	6	1.1165723162911885	0.00260786	0.6949194211840803	0.3921878494867791	AL121839.2	1.227107587002764	0.0132602	0.2197821566364579	0.2022395564530849	0.1559712792636963	7.415459124324746e-07	6.741000808713128e-06	24	24	24	1.1400089758895546	0.010983	0.2860768326585816	1.0667675114648525	AL121839.2	1.1217316445051742	0.0196596	0.2619765575333543	0.0809898	0.074934	0.000112389	0.000439695	9	10	10	1.1135755724753766	0.00108027	0.3142452497690403	1.0063541314742392																															AL121839.2	1.3243912600370304	0.0132686	0.1853731357383419	0.233963	0.2268570778854595	5.262648028757187e-13	6.067506609761512e-12	27	27	27	1.1278499149616978	0.00318967	0.2414244264054816	1.1714338656631855	AL121839.2	1.1910929628604534	0.0161099	0.2336170921583423	0.1359802115511206	0.3055283381569827	2.1747523743798864e-15	4.9212617721325326e-14	11	11	11	1.1208718898147398	0.00904716	0.291619	1.0545770817031217	AL121839.2	0.9383637895101736	0.0154811	0.3480574881016913	0.092007	0.0742815	0.000397717	0.00191662	7	7	7	1.1372650644774929	0.019478	0.4191029204816874	0.8079785671210057	AL121839.2	1.4348306134423654	0.0215577	0.1513353719836013	0.1110316553637212	0.2203803854344196	1.0631381624967295e-10	1.792726226354692e-09	6	6	6	1.131294408516711	0.00905825	0.2075605161763138	1.2603017853897462	AL121839.2	1.43813	0.0208021	0.1503974654085815	0.1198274423343347	0.2658065495066893	4.110550058750158e-15	7.490931912982556e-14	8	8	8	1.1295163854811412	0.0111634	0.2064662742850733	1.263342067158178																AL121839.2	0.8975560320121326	0.0151311	0.3694222885011238	0.0880811	0.0756325	0.00182963	0.00837043	7	7	7	1.1313491351513247	-0.0104829	0.4221967188315143	0.802616																AL121839.2	1.364917103262698	0.0350669	0.1722791060287101	0.0364812	0.0570186	3.848476413379255e-10	1.3139064704965324e-09	14	14	14	1.1209501935005102	-0.00126732	0.2229301618089227	1.2187735273124056
ENSG00000165929.13	TC2N	14	91779746	91867536	2280087927	0.6664878444883751	Amygd	TC2N	1.3854782287610108	0.0221999	0.1659062851118976	0.097742	0.2822472239972822	9.334516585538875e-11	2.6227310006892334e-09	6	6	6	1.1165723162911885	0.00260786	0.2155321968243748	1.2384960202639184	TC2N	1.1616244499309814	0.0135248	0.2453880460891365	0.1803887947856046	0.3015922587323897	5.91709240396021e-13	1.5102083313140858e-11	5	5	5	1.1400089758895546	0.010983	0.3128180197825228	1.009326615422182	TC2N	1.353084345140459	0.0158551	0.1760286862810168	0.1810342821572222	0.181248	6.075927143743156e-10	5.693824741054453e-09	14	15	15	1.1135755724753766	0.00108027	0.2247054337099245	1.2141107546920142	TC2N	1.4008330752129028	0.0222016	0.1612639954374133	0.0999358	0.1178382507890513	3.308517392949489e-06	1.4530593950076088e-05	7	7	7	1.134880138215164	0.00636505	0.2191708210580164	1.228735954523168	TC2N	1.4017161113324292	0.0200094	0.1610000375584545	0.1232369444949123	0.1771686139177613	2.2117681748682448e-10	1.3805300552678956e-09	7	7	7	1.1226250986354318	0.0153823	0.2168663660200198	1.234903646929748	TC2N	1.2488615988787226	0.0154152	0.2117156991131304	0.161463	0.4042747927273143	1.2835635929876652e-24	4.769631439783369e-23	6	6	6	1.1278499149616978	0.00318967	0.2693910289362278	1.1044660358514744	TC2N	1.3592531111168211	0.0165416	0.1740663966266208	0.1683252464252821	0.3543441529191443	3.700493906607584e-18	1.1540673373312502e-16	10	10	10	1.1208718898147398	0.00904716	0.2283564899436891	1.2046032798658406	TC2N	0.8719335985824921	0.009571	0.3832446030767149	0.1974534489553721	0.2714797286575548	7.252789043368437e-13	1.813197260842109e-11	4	4	4	1.1372650644774929	0.019478	0.453516	0.7495663350014844	TC2N	1.3947385687004026	0.0205679	0.1630946897764896	0.1153932869023805	0.3719161632715442	1.0781597764307357e-18	5.347974778884233e-17	7	7	7	1.131294408516711	0.00905825	0.2206269580955853	1.2248626950520427	TC2N	1.1614122531779918	0.012373	0.2454742883335412	0.2154830845327274	0.3569499693164418	6.24113426605906e-21	2.0292408446740784e-19	7	7	7	1.1295163854811412	0.0111634	0.3085091977800734	1.0183551718103296	TC2N	1.3873514053774865	0.020195	0.1653346352046624	0.1184277162310843	0.1611277206129756	5.7954294830940914e-08	4.814912329712927e-07	7	7	7	1.1284439257483176	0.0141654	0.2236481481070248	1.2168845411453806	TC2N	1.248095284140031	0.0174028	0.2119961650899764	0.1263437237635591	0.2099152456834922	6.87011767457452e-08	9.26667035175168e-07	5	5	5	1.1313491351513247	-0.0104829	0.2659413658618759	1.1124577975317484	TC2N	1.3932482190461088	0.0198503	0.1635447430594292	0.1236818241503784	0.4413417139924541	7.752937065831233e-16	6.837225357454943e-14	7	7	7	1.1267747361477018	0.00613306	0.2183044550398787	1.2310492227053549	TC2N	0.6405100354206329	0.00785995	0.5218410669757011	0.1548401275910438	0.1786662088589082	2.041805291334898e-30	1.8978275848835866e-29	13	14	14	1.1209501935005102	-0.00126732	0.566963	0.57253
ENSG00000140092.16	FBLN5	14	91869411	91947987	2280177592	1.2126071029167809	Nucleus_accumbens_basal_gang																																														FBLN5	-0.101023	-0.00127586	0.919533	0.0141554	0.0462896	0.00424529	0.0104799	10	12	12	1.134880138215164	0.00636505	0.924613	-0.0946246	FBLN5	-0.207453	-0.00794399	0.8356557801748248	0.0104914	0.0191951	0.0454366	0.0815597	8	10	10	1.1226250986354318	0.0153823	0.8426576452965702	-0.198495																FBLN5	-0.696862	-0.0323507	0.4858894534766851	0.0114938	0.0318695	0.0180936	0.0462856	9	9	9	1.1208718898147398	0.00904716	0.5288350358073548	-0.629785																															FBLN5	-2.10261	-0.187815	0.0355001	0.00330723	0.044494	0.00258392	0.00765194	1	1	1	1.1295163854811412	0.0111634	0.0612905	-1.87139	FBLN5	1.573096809000018	0.0606145	0.1156964037150233	0.0164115	0.0672573	0.000637692	0.00237112	4	4	4	1.1284439257483176	0.0141654	0.167129	1.3814876723992051																															FBLN5	-2.40556	-0.0305538	0.0161479	0.1513696890719488	0.188056	4.2775457588257065e-32	4.237760382328252e-31	14	14	14	1.1209501935005102	-0.00126732	0.0319635	-2.14487
ENSG00000100815.12	TRIP11	14	91965991	92040896	2280274172	0.28851365742210405	Hypothala																																														TRIP11	-0.728928	-0.0396569	0.466045	0.00929632	0.0982823	2.394858498277968e-05	9.208537048954704e-05	4	4	4	1.134880138215164	0.00636505	0.5170470258709037	-0.647904	TRIP11	-0.153493	-0.00222075	0.8780098012834187	0.0878373	0.0951805	5.500557946728648e-06	1.995199790215674e-05	7	8	8	1.1226250986354318	0.0153823	0.8804264842917058	-0.150429	TRIP11	-0.730977	-0.0225573	0.4647929320529772	0.026501	0.0550328	0.000710075	0.0021985	7	8	8	1.1278499149616978	0.00318967	0.5150826480362338	-0.650944																															TRIP11	-0.728163	-0.0352003	0.4665140221897215	0.0117121	0.0430104	0.00665474	0.0222804	4	4	4	1.131294408516711	0.00905825	0.5146196233221887	-0.651661																																																													TRIP11	-0.677235	-0.0122451	0.4982571789960038	0.0608612	0.0273679	1.6788819798792506e-05	3.908979555840126e-05	38	40	40	1.1209501935005102	-0.00126732	0.546488	-0.603031
ENSG00000066427.25	ATXN3	14	92044496	92106621	2280352677	0.35280114197445017	Cerebel																																														ATXN3	-0.265394	-0.00763203	0.790706	0.0665936	0.0509816	0.00266081	0.00685719	22	22	22	1.134880138215164	0.00636505	0.8107487071004167	-0.23946	ATXN3	0.8750574593896447	0.0217844	0.3815426422626472	0.0382021	0.0222017	0.0313017	0.0582546	20	20	20	1.1226250986354318	0.0153823	0.4438118133063947	0.765772																																														ATXN3	0.7448641227616214	0.039311	0.4563538659189908	0.00904704	0.0302583	0.0232921	0.064387	7	7	7	1.131294408516711	0.00905825	0.5154270337316067	0.6504105974845671																																																													ATXN3	-0.58086	-0.007268	0.5613345029487371	0.2410231918451366	0.2186784677833279	1.0528128782630669e-37	1.2678853967228463e-36	33	34	34	1.1209501935005102	-0.00126732	0.605118	-0.517055
ENSG00000183648.11	NDUFB1	14	92116122	92121917	2280424303	0.5138537579034185	Cor																															NDUFB1	-0.590291	-0.0375194	0.554996	0.0074328	0.0244439	0.0294827	0.0645208	10	11	11	1.1135755724753766	0.00108027	0.5953799112229454	-0.531056	NDUFB1	-0.226677	-0.019346	0.8206752138918606	0.0057809	0.1017917422620782	1.682184160475035e-05	6.62657324631236e-05	7	8	8	1.134880138215164	0.00636505	0.8373027971917639	-0.205345	NDUFB1	-0.528746	-0.0360687	0.5969817106942137	0.00760269	0.0271077	0.0172077	0.0338076	7	8	8	1.1226250986354318	0.0153823	0.627894	-0.484693	NDUFB1	1.157000122609858	0.0260754	0.2472723102547616	0.0470107	0.0876307	1.6362573652013224e-05	6.944253766404237e-05	6	7	7	1.1278499149616978	0.00318967	0.3062994677172309	1.0230177198563586	NDUFB1	-0.48071	-0.0316732	0.6307226275438342	0.00727537	0.0653217	0.000640952	0.00236869	8	9	9	1.1208718898147398	0.00904716	0.6621526709683286	-0.436943																NDUFB1	-0.82237	-0.0464419	0.410866	0.0102536	0.0311251	0.0213698	0.0598603	11	12	12	1.131294408516711	0.00905825	0.4623789811041426	-0.734935	NDUFB1	-0.235024	-0.0215991	0.8141900035726468	0.00503111	0.0301476	0.0134645	0.0330054	7	8	8	1.1295163854811412	0.0111634	0.8274615602790304	-0.217958	NDUFB1	-0.102928	-0.014007	0.91802	0.00418103	0.0233048	0.0468769	0.1058128526292812	7	8	8	1.1284439257483176	0.0141654	0.917356	-0.103765	NDUFB1	-0.68055	-0.042129	0.4961560830437113	0.00758204	0.0503774	0.0115156	0.0390715	11	12	12	1.1313491351513247	-0.0104829	0.5536678686440595	-0.592273																NDUFB1	-1.21959	-0.018204	0.2226204861613886	0.1152678886331019	0.1428048333028542	3.6044131459522606e-24	2.6004241076960592e-23	9	9	9	1.1209501935005102	-0.00126732	0.2770961756846858	-1.08687
ENSG00000165934.13	CPSF2	14	92121969	92172145	2280430150	0.34471805666706234	Cerebel	CPSF2	0.1782051235753463	0.00178451	0.8585618860989027	0.1321691338962257	0.1560323175703278	3.611056448825321e-06	4.039779218711928e-05	11	12	12	1.1165723162911885	0.00260786	0.8750363420306211	0.157265	CPSF2	0.4165161362342604	0.00499815	0.6770323622194037	0.1401034292503926	0.1743068536712792	1.432772622814718e-07	1.5255638127387782e-06	13	13	13	1.1400089758895546	0.010983	0.7220442906424485	0.3557279776436425	CPSF2	0.3931588392293854	0.00442728	0.6942021683967872	0.1452167671961549	0.1702184905689238	2.2616991217780164e-09	1.9499917861671572e-08	11	11	11	1.1135755724753766	0.00108027	0.7247709363912219	0.3520897750316512	CPSF2	0.4838152424654343	0.00551535	0.6285169965639352	0.161199	0.1970888328821353	7.570265398725528e-10	5.560100092567129e-09	17	18	18	1.134880138215164	0.00636505	0.6739702209300568	0.4207053952874844	CPSF2	0.8594128174862876	0.0092641	0.3901128006537154	0.2184838128649468	0.2720879799163683	5.569903209057073e-16	6.0111999106075605e-15	12	12	12	1.1226250986354318	0.0153823	0.4521493838231475	0.7518365085722324	CPSF2	0.1833463701077389	0.00153829	0.8545262529131541	0.161302	0.2840061488904801	1.945803876083744e-16	3.2551515839345185e-15	15	15	15	1.1278499149616978	0.00318967	0.87309	0.1597346361889856	CPSF2	0.3161189832211956	0.0034161	0.7519121984825282	0.1518550364249812	0.1419864127536709	2.751178426325761e-07	1.9517370515763578e-06	14	15	15	1.1208718898147398	0.00904716	0.7841168944664484	0.273958	CPSF2	0.3735941488907716	0.00403663	0.7087062877536481	0.1530103225886732	0.2464899522753465	1.186670088353342e-11	2.455485167882538e-10	14	14	14	1.1372650644774929	0.019478	0.7555153918275351	0.3113752173303559	CPSF2	0.2135296588021396	0.00304192	0.8309138581269032	0.0950766	0.2939888078830978	2.232093227872051e-14	6.44725703778553e-13	11	13	13	1.131294408516711	0.00905825	0.8565707882907672	0.1807411109570615	CPSF2	0.3945222999712481	0.00444874	0.6931954665235835	0.1451649826608097	0.17206	8.377386799863001e-10	7.880238194174815e-09	11	11	11	1.1295163854811412	0.0111634	0.734308	0.3394009192962585	CPSF2	0.3477135004451605	0.00357227	0.7280553567335453	0.1615082875998566	0.1584891720574845	7.60334811291207e-08	6.19025291453238e-07	19	19	19	1.1284439257483176	0.0141654	0.7675490837912988	0.2955823114019759	CPSF2	0.7016226208528604	0.0130149	0.4829145406782977	0.0726311	0.0845126	0.000958895	0.00479677	6	6	6	1.1313491351513247	-0.0104829	0.5290673411251858	0.6294303692091233	CPSF2	0.6781154253905389	0.0215999	0.4976985110419999	0.0251621	0.2042144201584138	4.4887968303192715e-07	7.046279394148233e-06	4	5	5	1.1267747361477018	0.00613306	0.5509235011662628	0.5963768514552527	CPSF2	-0.214151	-0.00271427	0.830429	0.2190512247377024	0.2123426363193132	1.585511144643208e-36	1.8359169898370272e-35	25	25	25	1.1209501935005102	-0.00126732	0.8493769931311381	-0.189913
ENSG00000140090.18	SLC24A4	14	92322581	92501481	2280630762	0.641791	Cerebel																															SLC24A4	-0.457501	-0.0346721	0.6473112215964913	0.00452748	0.0281293	0.0194119	0.0445547	2	2	2	1.1135755724753766	0.00108027	0.6804791000589356	-0.411809	SLC24A4	-1.20845	-0.0235013	0.2268736048425657	0.0703234	0.1643772428557202	2.608782932626309e-08	1.561358089665273e-07	5	5	5	1.134880138215164	0.00636505	0.2844230694825237	-1.07044	SLC24A4	-1.33755	-0.0194063	0.1810419658506283	0.1273901463017578	0.2240612043244999	4.554777657848242e-13	3.728913331353059e-12	5	5	5	1.1226250986354318	0.0153823	0.228144	-1.20515																																																													SLC24A4	0.8115075569622157	0.0503934	0.4170742549132442	0.00740078	0.0270072	0.0194335	0.0455879	10	12	12	1.1295163854811412	0.0111634	0.4785898575588758	0.7085724181349796																															SLC24A4	-1.02159	-0.0579809	0.3069759262406369	0.0078366	0.0465667	0.0211169	0.0763254	6	6	6	1.1267747361477018	0.00613306	0.361721	-0.912091	SLC24A4	-0.4049	-0.00385776	0.6855507915756469	0.2461875206460219	0.225661	5.168703929288253e-39	6.531916262591322e-38	57	58	58	1.1209501935005102	-0.00126732	0.7187864782703168	-0.360081
ENSG00000100599.16	RIN3	14	92513781	92688994	2280821962	0.6110254648114682	Frontal_Cortex_																RIN3	-0.905414	-0.0502713	0.3652463292182925	0.00899791	0.0335708	0.0263279	0.0767551	11	12	12	1.1400089758895546	0.010983	0.4214834047864386	-0.80385																RIN3	-0.317509	-0.00586818	0.7508572075150147	0.1126200409881757	0.1264004417963212	1.3778580625771503e-06	6.426701561090187e-06	19	19	19	1.134880138215164	0.00636505	0.7753515296936905	-0.285382	RIN3	-0.349416	-0.00704145	0.7267771161147643	0.0940589	0.1693410043660292	6.020695746423497e-10	3.594437554413413e-09	22	22	22	1.1226250986354318	0.0153823	0.7452181499790651	-0.324951	RIN3	-1.26935	-0.0471667	0.2043151101825796	0.0185608	0.0941423	7.654590103552663e-06	3.425881884973101e-05	5	5	5	1.1278499149616978	0.00318967	0.2591970456939092	-1.12829	RIN3	-1.29435	-0.0465519	0.1955430658894252	0.0196297	0.0647024	0.000681568	0.00250224	3	3	3	1.1208718898147398	0.00904716	0.2448919645487939	-1.16285																																														RIN3	-1.01914	-0.0506356	0.3081385486009083	0.0107108	0.0527347	0.00259177	0.00825829	6	6	6	1.1284439257483176	0.0141654	0.3598312240676541	-0.915687																															RIN3	-2.25988	-0.0705665	0.0238288	0.0262557	0.0266674	2.1606528754507826e-05	4.972227074759188e-05	28	29	29	1.1209501935005102	-0.00126732	0.0439143	-2.01491
ENSG00000100600.15	LGMN	14	92703807	92748679	2281011988	0.17624718987586196	Cerebel																															LGMN	0.2343592189470177	0.0158967	0.814706	0.00887252	0.0215238	0.0412224	0.0869766	12	13	13	1.1135755724753766	0.00108027	0.8340685407844348	0.2094864132055915																LGMN	0.4992970392658941	0.0356233	0.6175701406097089	0.00644179	0.0466364	0.00168697	0.00409093	5	5	5	1.1226250986354318	0.0153823	0.6664273469776604	0.4310564203147011	LGMN	0.371423	0.0118424	0.7103223230985758	0.0296301	0.0386207	0.00474066	0.0122771	7	8	8	1.1278499149616978	0.00318967	0.7440524192555954	0.326492	LGMN	0.1727125954070567	0.00837574	0.8628773428770502	0.0120502	0.0360124	0.0118924	0.0320571	3	3	3	1.1208718898147398	0.00904716	0.8839086102845859	0.1460161866469373																															LGMN	0.3061201039229047	0.0193981	0.7595132015123965	0.013913	0.0193169	0.0485323	0.1015406027616143	6	8	8	1.1295163854811412	0.0111634	0.7939880997922566	0.2611353915140417	LGMN	0.4103505484729305	0.0289412	0.6815488165250833	0.00755173	0.05244	0.00266668	0.0084757	5	6	6	1.1284439257483176	0.0141654	0.7255210067125032	0.3510897642745083																LGMN	0.4154853052889309	0.0364433	0.6777866702475103	0.0046562	0.0915619	0.00106692	0.00628167	4	4	4	1.1267747361477018	0.00613306	0.716384	0.3632955516388345	LGMN	1.054386820755611	0.0528249	0.2917058536743122	0.011044	0.0215297	0.000138088	0.00029149	26	27	27	1.1209501935005102	-0.00126732	0.3463209720306373	0.941749
ENSG00000066455.13	GOLGA5	14	92794305	92839947	2281102486																																																																																																																																																																																																						GOLGA5	-0.497046	-0.0257985	0.6191568361059454	0.00905052	0.0103082	0.00854072	0.0142781	7	7	7	1.1209501935005102	-0.00126732	0.6582836878556927	-0.442284
ENSG00000258499.1	LINC02287	14	92905697	92907482	2281213878	0.3040320884032038	Spinal_cord_cervical_	LINC02287	-0.688324	-0.0156997	0.4912485551644856	0.0514814	0.0784072	0.00130934	0.00728796	20	20	20	1.1165723162911885	0.00260786	0.53605	-0.618798																LINC02287	0.0113668	0.000522666	0.9909307820907362	0.0270686	0.0460091	0.00267042	0.00769697	10	10	10	1.1135755724753766	0.00108027	0.9926297156860274	0.00923741	LINC02287	0.2044226179836037	0.00653611	0.8380232567613437	0.0294707	0.1474010181169712	1.563607739754589e-07	8.379613283332365e-07	13	13	13	1.134880138215164	0.00636505	0.8614579976205573	0.1745184940687937	LINC02287	-0.457649	-0.0127222	0.6472045443804968	0.0343744	0.0672165	0.000150259	0.000436916	8	8	8	1.1226250986354318	0.0153823	0.6734908601291498	-0.421362	LINC02287	0.5357263251029702	0.0187377	0.5921477069790034	0.0212037	0.0462928	0.00194753	0.00549429	3	3	3	1.1278499149616978	0.00318967	0.6368056053026434	0.4721697840935703	LINC02287	0.2542575830610394	0.00851289	0.7992965669878325	0.0258543	0.0540392	0.00196359	0.00648233	11	11	11	1.1208718898147398	0.00904716	0.8268311054018752	0.2187675763418475	LINC02287	0.2506181250881188	0.0066498	0.8021093670695492	0.0423735	0.1160003701586888	7.596781856185291e-06	5.464790272238553e-05	21	21	21	1.1372650644774929	0.019478	0.8389458133279248	0.2032420937131691	LINC02287	-0.0830885	-0.00208221	0.9337812013858544	0.034709	0.0428892	0.00673372	0.0224634	10	10	10	1.131294408516711	0.00905825	0.9350821317243722	-0.0814525	LINC02287	-0.178542	-0.00373346	0.8582974110138986	0.0531271	0.0729603	0.0001012	0.000412021	15	15	15	1.1295163854811412	0.0111634	0.8666205021155747	-0.167953	LINC02287	0.2808345169633716	0.00727842	0.7788373278429161	0.043661	0.1633878792901834	4.590193004726058e-08	3.889886963078866e-07	22	22	22	1.1284439257483176	0.0141654	0.8131876609566602	0.2363157568521442	LINC02287	-0.779709	-0.0142745	0.435562	0.0599434	0.1130555143577448	0.000118439	0.000777922	19	19	19	1.1313491351513247	-0.0104829	0.4965556314470468	-0.679919	LINC02287	-0.553387	-0.0174694	0.5799985340218659	0.023896	0.0758689	0.00301587	0.0150926	5	5	5	1.1267747361477018	0.00613306	0.6194939492761202	-0.496568	LINC02287	0.4208913416003285	0.0135118	0.6738344280201216	0.0261042	0.0236854	6.333377226157326e-05	0.0001388	9	9	9	1.1209501935005102	-0.00126732	0.7064650417060558	0.3766078654159033
ENSG00000100604.13	CHGA	14	92923150	92935285	2281231331	0.9775090812486568	Caudate_basal_gang																															CHGA	-1.80248	-0.0760648	0.0714695	0.013249	0.0883024	2.5808233823680284e-05	0.000114641	12	13	13	1.1135755724753766	0.00108027	0.1053151665131887	-1.61961	CHGA	-1.54909	-0.0171165	0.1213593487947655	0.1925351284100657	0.3256097696376088	1.6663557482649166e-16	2.7190943326247333e-15	25	25	25	1.134880138215164	0.00636505	0.1705020473943594	-1.37059	CHGA	-1.64653	-0.0176606	0.0996557	0.201861	0.2552885912968118	6.092674001679786e-15	5.973438578666997e-14	13	13	13	1.1226250986354318	0.0153823	0.1387728817341049	-1.48038																																																													CHGA	-1.49246	-0.0267115	0.135579	0.0798809	0.1287761890820007	1.5683275599790497e-07	1.0700296767155855e-06	27	28	28	1.1295163854811412	0.0111634	0.1831203871251745	-1.33121
ENSG00000100605.17	ITPK1	14	92936914	93116320	2281245095	1.3369982603534787	Caudate_basal_gang																															ITPK1	-2.22068	-0.122971	0.0263728	0.00822618	0.0341922	0.00984659	0.0244439	13	13	13	1.1135755724753766	0.00108027	0.0460258	-1.99516	ITPK1	-0.00230056	-0.000308076	0.9981644196168956	0.0416767	0.0776396	0.000188573	0.000618914	10	10	10	1.134880138215164	0.00636505	0.9939076507134226	-0.0076357	ITPK1	-0.52817	-0.0157614	0.5973811916403302	0.0320584	0.0437573	0.00236832	0.00557887	8	8	8	1.1226250986354318	0.0153823	0.628258	-0.48418	ITPK1	-1.24469	-0.0388799	0.2132442981296748	0.0269674	0.0495363	0.00133882	0.00391921	11	11	11	1.1278499149616978	0.00318967	0.268542	-1.10643	ITPK1	-1.27041	-0.0661536	0.2039391165874878	0.0101518	0.0617055	0.000917543	0.00327521	6	6	6	1.1208718898147398	0.00904716	0.2536691447202803	-1.14148																																														ITPK1	-1.26263	-0.105822	0.2067216298676503	0.00360827	0.0485936	0.00386966	0.0117954	4	4	4	1.1284439257483176	0.0141654	0.2578586200945108	-1.13147
ENSG00000165943.5	MOAP1	14	93182199	93184923	2281490380	0.4345932896768916	Nucleus_accumbens_basal_gang																																																																																																																																								MOAP1	1.0287767351190775	0.1815088044506893	0.3035846015510889	0.000826921	0.0880239	1.806975779852841e-05	8.562178287924563e-05	4	4	4	1.1295163854811412	0.0111634	0.3676264160143511	0.9009283511251076
ENSG00000153485.6	LYSET	14	93184951	93188463	2281493132	0.10603959027071387	Anterior_cingulate_cortex_B																TMEM251	-0.302457	-0.0984164	0.7623036223487945	0.00032129	0.0288142	0.0398356	0.1097612643852992	4	4	4	1.1400089758895546	0.010983	0.7833582286008005	-0.274945	TMEM251	-0.109839	-0.00922946	0.912537	0.00560919	0.0706076	0.000180616	0.000675228	6	6	6	1.1135755724753766	0.00108027	0.9206565997387935	-0.0996067
ENSG00000170270.5	GON7	14	93202894	93207065	2281511075	0.0855821	Amygd	GON7	0.25504	0.00944474	0.7986924889466154	0.0187934	0.0961689	0.000348237	0.00229834	1	1	1	1.1165723162911885	0.00260786	0.8211412165679661	0.226077																GON7	0.0549138	0.00184042	0.956207	0.0249506	0.0457088	0.00275997	0.00793305	4	4	4	1.1135755724753766	0.00108027	0.9614429404626073	0.0483429	GON7	0.25504	0.0121181	0.7986924889466154	0.011416	0.0528125	0.00221807	0.00582985	1	1	1	1.134880138215164	0.00636505	0.8265568110401404	0.2191196925851464																GON7	0.25504	0.0269481	0.7986924889466154	0.0023085	0.033801	0.00832067	0.0202003	1	1	1	1.1278499149616978	0.00318967	0.823301	0.2233009505200017	GON7	0.25504	0.0170604	0.7986924889466154	0.00575981	0.0431089	0.00583214	0.0171335	1	1	1	1.1208718898147398	0.00904716	0.8262876142118001	0.2194652914567246																GON7	0.0933942	0.00316493	0.92559	0.0231345	0.029311	0.025597	0.0697146	4	4	4	1.131294408516711	0.00905825	0.9405741995374703	0.0745482	GON7	0.1537330269792186	0.00481612	0.8778202425626108	0.0267395	0.0586379	0.00051641	0.00180459	3	3	3	1.1295163854811412	0.0111634	0.8995563307331411	0.1262218312483589																															GON7	0.1173438310152877	0.00357784	0.9065875928003704	0.0279433	0.0522564	0.0144319	0.0554848	3	3	3	1.1267747361477018	0.00613306	0.9213778016779136	0.0986983	GON7	-0.341994	-0.0126806	0.7323552674898874	0.0176864	0.0197382	0.000264416	0.000540397	3	3	3	1.1209501935005102	-0.00126732	0.7611564302799916	-0.303963
ENSG00000012963.15	UBR7	14	93207241	93229215	2281515422	0.2627463438926877	Hippocam																															UBR7	0.00497867	0.000639866	0.9960276114656166	0.0377514	0.0422859	0.00402156	0.011098	9	9	9	1.1135755724753766	0.00108027	0.9972067718097748	0.0035008	UBR7	-0.466844	-0.0123048	0.6406116870360752	0.0368738	0.0363064	0.0115449	0.0260095	9	9	9	1.134880138215164	0.00636505	0.6767017670439897	-0.416968	UBR7	-0.289923	-0.0105964	0.7718747770849933	0.0218899	0.0463368	0.00174753	0.00422561	8	8	8	1.1226250986354318	0.0153823	0.785655	-0.271957																															UBR7	0.705987	0.0473211	0.4801959412525413	0.0061253	0.0469088	0.00520328	0.0182321	6	6	6	1.1372650644774929	0.019478	0.5460767121374406	0.6036494749392493																															UBR7	0.0887573	0.00288929	0.9292748089274836	0.0418483	0.0583426	0.00150765	0.00511095	7	7	7	1.1284439257483176	0.0141654	0.9472970112230183	0.0661015	UBR7	-0.525125	-0.00846908	0.5994966052197186	0.0895931	0.1156811781121978	9.754949444822856e-05	0.00065472	8	8	8	1.1313491351513247	-0.0104829	0.6491869358960674	-0.454892																UBR7	-0.841493	-0.0738453	0.4000718256328682	0.0031775	0.027665	1.508599664196298e-05	3.5265779227511335e-05	3	3	3	1.1209501935005102	-0.00126732	0.453516	-0.749566
ENSG00000011114.15	BTBD7	14	93237550	93333092	2281545731	0.2998280432841801	Hypothala	BTBD7	-0.329428	-0.0126132	0.7418323035320532	0.0180001	0.0384423	0.0259553	0.0907862	11	12	12	1.1165723162911885	0.00260786	0.7661836202071948	-0.297371																BTBD7	-0.193237	-0.00653061	0.8467733625713174	0.0227583	0.0220225	0.0389175	0.0826561	16	16	16	1.1135755724753766	0.00108027	0.8614737095738414	-0.174498																																																													BTBD7	-0.481872	-0.0280851	0.6298965430313681	0.0070802	0.023934	0.0472456	0.1212630037005622	6	7	7	1.1372650644774929	0.019478	0.6593297673795827	-0.440839	BTBD7	0.7696399486118939	0.0322117	0.441514	0.0185857	0.0476315	0.00424794	0.015129	11	12	12	1.131294408516711	0.00905825	0.5013857154830526	0.6723110202779203																																																													BTBD7	0.3299719009914282	0.00434511	0.741421	0.0724894	0.0926033	8.020539121851928e-16	3.822796703742043e-15	16	16	16	1.1209501935005102	-0.00126732	0.7676130174636642	0.295499
ENSG00000133958.14	UNC79	14	93333219	93707876	2281641400	0.5522761338009425	Frontal_Cortex_	UNC79	-0.898896	-0.0262673	0.3687078407511036	0.0288554	0.0948169	0.000385295	0.00251145	3	3	3	1.1165723162911885	0.00260786	0.4194444336471356	-0.807385	UNC79	-0.904829	-0.0223125	0.365556	0.0398343	0.1171864561686444	2.195840219799513e-05	0.00014695	3	3	3	1.1400089758895546	0.010983	0.4217794900238191	-0.803338	UNC79	-0.940117	-0.0216027	0.3471577270459081	0.0469915	0.0657864	0.000306239	0.00108738	5	5	5	1.1135755724753766	0.00108027	0.3979977552447447	-0.845203	UNC79	-0.910862	-0.0238412	0.3623679382968554	0.0359492	0.1199288999738613	2.672927309582708e-06	1.194387066473599e-05	3	3	3	1.134880138215164	0.00636505	0.4189667318114881	-0.808215	UNC79	-0.908497	-0.0254528	0.3636154499329748	0.0313936	0.1243364740235505	1.638549638866439e-07	7.371366367219334e-07	3	3	3	1.1226250986354318	0.0153823	0.410529	-0.822964	UNC79	-0.923664	-0.0198606	0.3556610904160936	0.0533441	0.2250684993465129	6.679020501381614e-13	7.600327123387911e-12	5	5	5	1.1278499149616978	0.00318967	0.4111973050011527	-0.821788	UNC79	-1.20093	-0.0198865	0.2297769327851115	0.0885093	0.125339	1.5364668669289109e-06	9.641156304242044e-06	13	13	13	1.1208718898147398	0.00904716	0.280365	-1.0795	UNC79	-0.907032	-0.0248797	0.3643897067966194	0.0328296	0.0345367	0.0168542	0.0500853	3	3	3	1.1372650644774929	0.019478	0.4152538891701158	-0.814683	UNC79	-0.903469	-0.0197579	0.3662769838710404	0.0516112	0.0603163	0.0012461	0.00521892	5	5	5	1.131294408516711	0.00905825	0.4198840980533075	-0.806622	UNC79	-0.923723	-0.0219209	0.3556306199788904	0.0438062	0.0602635	0.000429269	0.00152865	5	5	5	1.1295163854811412	0.0111634	0.407848	-0.827687	UNC79	-0.900594	-0.025945	0.3678042521346906	0.0296963	0.0540249	0.00228784	0.00739317	3	3	3	1.1284439257483176	0.0141654	0.4175736589468659	-0.810638																UNC79	-1.00723	-0.0203361	0.3138233739290247	0.0648171	0.1057593931276016	0.000414835	0.00281879	9	9	9	1.1267747361477018	0.00613306	0.3684662435925651	-0.89935
ENSG00000187581.3	COX8C	14	93347182	93348356	2281655363	0.19286732382965688	Nucleus_accumbens_basal_gang																																																																																																																																								COX8C	0.5372182433216733	0.029163	0.5911168710934251	0.00895817	0.0242034	0.0270437	0.060817	7	7	7	1.1295163854811412	0.0111634	0.6414054948635092	0.4657345831409321	COX8C	0.4705375369908192	0.0298533	0.6379710224396373	0.00663955	0.0551434	0.00205345	0.00673205	5	5	5	1.1284439257483176	0.0141654	0.6858994598152316	0.4044260330465486	COX8C	0.00684322	0.000425945	0.9945399408310026	0.1154646251504241	0.0620112	0.00492612	0.0193486	12	13	13	1.1313491351513247	-0.0104829	0.9877812326138596	0.0153146
ENSG00000175785.13	PRIMA1	14	93718298	93788485	2282026479	0.35090178416090345	Hypothala																																																																																																																									PRIMA1	0.8716789559640093	0.0377185	0.3833835436929005	0.00904858	0.0311088	0.0214045	0.0599496	8	8	8	1.131294408516711	0.00905825	0.4457570451009819	0.762508
ENSG00000258584.3	FAM181A-AS1	14	93904730	93927066	2282212911	0.7475130318178383	Cerebel																																																													FAM181A-AS1	1.524534876563423	0.1432648484854207	0.1273751514276069	0.00336135	0.0211743	0.0355309	0.0653893	3	3	3	1.1226250986354318	0.0153823	0.178849	1.3443068353853431																															FAM181A-AS1	-1.26101	-0.0914544	0.2073062160021634	0.00456773	0.05561	0.00229431	0.0089009	2	2	2	1.1372650644774929	0.019478	0.2601934967809809	-1.12593
ENSG00000140067.7	FAM181A	14	93918894	93929608	2282227075	0.3455034635765325	Amygd	FAM181A	-0.838389	-0.0834282	0.4018120310095306	0.00236028	0.0369119	0.0291656	0.1000918943089244	3	3	3	1.1165723162911885	0.00260786	0.4513324258694053	-0.753196
ENSG00000100628.12	ASB2	14	93934166	93976739	2282242347	0.1948688834152756	Cor	ASB2	0.0197029	0.00430226	0.9842803608591344	0.000563854	0.0337244	0.0372309	0.1230386479131087	1	1	1	1.1165723162911885	0.00260786	0.9877846217639006	0.0153103																															ASB2	0.2848375359891603	0.00745028	0.7757686133037196	0.0503485	0.0849104	9.13829584603846e-05	0.000317181	11	11	11	1.134880138215164	0.00636505	0.8061652135031683	0.245376	ASB2	0.4038259721604458	0.0087219	0.686341	0.0699994	0.0885967	1.2037145092195176e-05	4.168124589743797e-05	7	7	7	1.1226250986354318	0.0153823	0.7293324020007612	0.3460137224260695	ASB2	-0.52674	-0.0212234	0.5983741237601776	0.015401	0.043931	0.00255963	0.00702935	3	3	3	1.1278499149616978	0.00318967	0.6384562115556209	-0.469858	ASB2	-0.346907	-0.0348003	0.7286611404790713	0.00250511	0.1112224490920082	6.48362270802267e-06	3.6629922604978334e-05	3	3	3	1.1208718898147398	0.00904716	0.7508118556562271	-0.317569
ENSG00000089723.10	OTUB2	14	94026340	94048930	2282334521	0.3019066027225124	Spinal_cord_cervical_																OTUB2	-0.747471	-0.030404	0.4547791730184357	0.0160678	0.0625869	0.00224273	0.00904037	6	6	6	1.1400089758895546	0.010983	0.5058551020983741	-0.665306	OTUB2	-0.392614	-0.0116392	0.6946049029073342	0.0283425	0.0983907	8.44254941847206e-06	4.112370351213752e-05	13	14	14	1.1135755724753766	0.00108027	0.7236834141794017	-0.35354																																														OTUB2	-0.718503	-0.0493716	0.4724474001178314	0.00565742	0.0432461	0.0057527	0.0169191	2	2	2	1.1208718898147398	0.00904716	0.5162784205883455	-0.649093																															OTUB2	-0.61829	-0.0642071	0.536384	0.0024538	0.0294803	0.0145529	0.0353302	3	3	3	1.1295163854811412	0.0111634	0.5773382795498879	-0.557277																OTUB2	-0.775362	-0.0704753	0.4381258051279288	0.00324383	0.0655844	0.00379841	0.015545	4	4	4	1.1313491351513247	-0.0104829	0.498992	-0.676077
ENSG00000089737.19	DDX24	14	94048287	94081202	2282356468	0.31044962148955696	Amygd	DDX24	0.7746809358825649	0.0439697	0.4385282187550817	0.00831948	0.0449931	0.015811	0.0603722	3	3	3	1.1165723162911885	0.00260786	0.4892720177916586	0.6914671498838316																DDX24	-0.182123	-0.0202322	0.8554861858646027	0.0117347	0.0574418	0.000763111	0.00249067	11	11	11	1.1135755724753766	0.00108027	0.8693233372968493	-0.164518	DDX24	0.6094697713851929	0.1233760787522666	0.5422131033601127	0.000595605	0.0320308	0.0177991	0.0382046	1	1	1	1.134880138215164	0.00636505	0.5951236609667261	0.5314259239922836	DDX24	-0.0258763	-0.0106387	0.9793559768926756	0.0296897	0.0192667	0.0450323	0.0809101	16	17	17	1.1226250986354318	0.0153823	0.9706828185517872	-0.0367519	DDX24	-0.163417	-0.0157723	0.8701899349113803	0.0173551	0.0522534	0.000978428	0.00294552	13	14	14	1.1278499149616978	0.00318967	0.882563	-0.147721																																																													DDX24	0.3576289941868429	0.0241755	0.7206209772754381	0.00683395	0.0273605	0.0311116	0.0736904	8	8	8	1.1284439257483176	0.0141654	0.7608466418662183	0.3043691846487854
ENSG00000165948.11	IFI27L1	14	94081301	94103846	2282389482	0.26235938544501936	Substantia_ni	IFI27L1	-0.651577	-0.0126497	0.5146743131008134	0.0714566	0.1944866940645232	1.68799761884209e-07	2.5287952657474607e-06	4	4	4	1.1165723162911885	0.00260786	0.5579518710904656	-0.585886	IFI27L1	-0.541361	-0.0116451	0.5882587721751636	0.0579623	0.1772378432024091	1.0985845993986437e-07	1.1961916161468977e-06	4	4	4	1.1400089758895546	0.010983	0.6280250175537622	-0.484509	IFI27L1	-0.375414	-0.00566331	0.707353	0.1120933653255386	0.1278645824894907	3.078076224168557e-07	1.9175533327293498e-06	14	15	15	1.1135755724753766	0.00108027	0.7352919796856562	-0.338094	IFI27L1	-0.402198	-0.0060577	0.687538	0.1192309345240976	0.1834387591717904	3.366240701548791e-09	2.2878091683479604e-08	15	16	16	1.134880138215164	0.00636505	0.7188427805746789	-0.360006	IFI27L1	-0.00910428	0.000822831	0.992736	0.1492763379924307	0.2412216130627515	4.343206944529095e-14	3.93985553036345e-13	32	34	34	1.1226250986354318	0.0153823	0.9825980187970922	-0.0218119	IFI27L1	-0.650096	-0.0102075	0.5156301195382695	0.1102102142665843	0.2414482144413945	7.384583789970382e-14	9.379270215996864e-13	7	8	8	1.1278499149616978	0.00318967	0.5624332057147446	-0.579231	IFI27L1	-0.265063	-0.00397462	0.7909612442126859	0.1236966653333512	0.1086830557834215	8.386548934023695e-06	4.6400678058729874e-05	15	16	16	1.1208718898147398	0.00904716	0.8068045182686556	-0.24455	IFI27L1	-0.391855	-0.00597825	0.6951657086144684	0.1104	0.160739	9.482143698637237e-08	1.0180441102800443e-06	15	16	16	1.1372650644774929	0.019478	0.7175869133697915	-0.361686	IFI27L1	-0.606242	-0.0156938	0.5443539071860127	0.0401777	0.1307147237594562	1.2720836255209842e-06	1.0653386733653056e-05	3	3	3	1.131294408516711	0.00905825	0.5865166993013081	-0.543891	IFI27L1	-0.643366	-0.0116817	0.5199867250199235	0.0819048	0.2231525315312978	1.267555905059702e-12	1.6959331051786008e-11	6	7	7	1.1295163854811412	0.0111634	0.562267	-0.579477	IFI27L1	-0.387245	-0.00588358	0.6985750800718534	0.1111019495576571	0.1039588962542575	1.802941928487449e-05	9.46579462221906e-05	14	15	15	1.1284439257483176	0.0141654	0.7220502408936693	-0.35572	IFI27L1	-0.654217	-0.0138015	0.512972	0.0604898	0.1625974055261776	2.847590183860012e-06	2.757777506446988e-05	3	3	3	1.1313491351513247	-0.0104829	0.5693581902491094	-0.568997	IFI27L1	-0.673219	-0.0143431	0.5008077848301727	0.0590731	0.1030198079306822	0.000498021	0.0032894	2	2	2	1.1267747361477018	0.00613306	0.5465634859102408	-0.602918	IFI27L1	-0.131595	-0.000964135	0.8953048744042126	0.1324225711965612	0.1002310453093352	4.6026430298961065e-17	2.3568445900175673e-16	22	23	23	1.1209501935005102	-0.00126732	0.9074424441500236	-0.116265
ENSG00000165949.13	IFI27	14	94104836	94116695	2282413017																																																																																																																																																																																																						IFI27	-0.42837	-0.0167262	0.6683816333739945	0.0210423	0.0134111	0.00268141	0.00480446	17	17	17	1.1209501935005102	-0.00126732	0.7031894560776896	-0.381019
ENSG00000119632.4	IFI27L2	14	94127779	94130253	2282435960	0.22133888598821472	Substantia_ni	IFI27L2	-0.208881	-0.00228157	0.8345409043741978	0.2498995890530058	0.2443359617953268	2.625461150798076e-09	5.7427419144027365e-08	6	6	6	1.1165723162911885	0.00260786	0.8497720531835488	-0.189409	IFI27L2	-0.138826	-0.00158603	0.8895878288910805	0.2501572413138732	0.2257488039785638	1.1968060029208884e-09	1.8556320190606345e-08	7	7	7	1.1400089758895546	0.010983	0.8954508117505438	-0.13141	IFI27L2	-0.142857	-0.00165718	0.8864031119712329	0.2401976705020911	0.3063210846518797	5.793219312969127e-17	1.2523188995178188e-15	4	4	4	1.1135755724753766	0.00108027	0.8971544102071562	-0.129257	IFI27L2	-0.113261	-0.00120073	0.9098232442973622	0.2957414140948738	0.4752329381858171	5.226913502192761e-26	2.476936453230889e-24	13	14	14	1.134880138215164	0.00636505	0.9160513038587496	-0.105409	IFI27L2	-0.0598581	-0.000615429	0.9522686882695136	0.315039	0.3064482183331193	3.526419884145816e-18	4.635133361809945e-17	15	16	16	1.1226250986354318	0.0153823	0.9465643612774056	-0.0670218	IFI27L2	-0.33398	-0.00306688	0.7383944848835517	0.331146	0.4365615321842666	4.3237515998849576e-27	2.0172703297685487e-25	18	20	20	1.1278499149616978	0.00318967	0.764979	-0.298949	IFI27L2	-0.147887	-0.00154281	0.8824317563947219	0.2905883736998229	0.2919321523178175	1.1893208992317552e-14	2.4789202039531815e-13	13	14	14	1.1208718898147398	0.00904716	0.8886512958648112	-0.140011	IFI27L2	-0.133394	-0.00145534	0.8938815069525041	0.2672573618914755	0.2443375768847609	1.5035176166717103e-11	3.065156493374485e-10	12	12	12	1.1372650644774929	0.019478	0.8930696465888229	-0.134421	IFI27L2	-0.130754	-0.00141702	0.8959699804664801	0.2718666148972678	0.2267643041866195	5.256951331785759e-11	9.308179881051851e-10	11	11	11	1.131294408516711	0.00905825	0.9016430675593046	-0.123586	IFI27L2	-0.150815	-0.00159152	0.8801219255575942	0.2873563099463833	0.4496794746858031	9.625180723260748e-28	6.718055305478561e-26	12	13	13	1.1295163854811412	0.0111634	0.8859705035454892	-0.143405	IFI27L2	-0.362354	-0.00338267	0.7170878605563529	0.3168866119890568	0.315141	1.67691622821032e-15	4.123874012546759e-14	15	16	16	1.1284439257483176	0.0141654	0.7386345538606217	-0.333662	IFI27L2	-0.17101	-0.00182181	0.8642156046790008	0.265438	0.1309999534591294	3.122331294067397e-05	0.000235273	7	7	7	1.1313491351513247	-0.0104829	0.8871666369629411	-0.14189	IFI27L2	-0.583606	-0.00926501	0.559485	0.1068745062226237	0.0929647	0.000972087	0.00580484	3	3	3	1.1267747361477018	0.00613306	0.6007048162815223	-0.523387	IFI27L2	-0.76727	-0.00678575	0.4429208990225727	0.3167083543209856	0.2148385275541166	5.4612895894810784e-37	6.427979078243721e-36	29	31	31	1.1209501935005102	-0.00126732	0.4943848390405813	-0.683351
ENSG00000119698.12	PPP4R4	14	94146128	94279734	2282454309	0.8851179204998476	Caudate_basal_gang	PPP4R4	1.6023172004762447	0.0372835	0.109085	0.0530577	0.0732087	0.00192709	0.01011	2	3	3	1.1165723162911885	0.00260786	0.1519445665511827	1.432696582602314	PPP4R4	1.5747857111319363	0.039672	0.1153059157112659	0.0452101	0.1543878290174002	8.53498654775971e-07	7.637945808563694e-06	3	4	4	1.1400089758895546	0.010983	0.1701425476201761	1.3717459208303375	PPP4R4	1.6859129181563453	0.0238042	0.0918126	0.1469417449890412	0.1049412759752692	4.070382527382135e-06	2.1065112251993497e-05	20	20	20	1.1135755724753766	0.00108027	0.1302812988054797	1.5129935438286677																															PPP4R4	1.635994573195937	0.0285496	0.1018407231713683	0.0933992	0.100837	3.493572546474922e-06	1.65907160400907e-05	13	14	14	1.1278499149616978	0.00318967	0.1476968576360798	1.4477146979133602	PPP4R4	1.4225048900297474	0.0274463	0.1548797329417459	0.0770001	0.1609364965182215	3.759353615716308e-08	3.103884204127625e-07	3	3	3	1.1208718898147398	0.00904716	0.2072965426618547	1.261034152553156	PPP4R4	1.5704808933578005	0.0632758	0.1163032760426222	0.0170225	0.0472941	0.00501755	0.0176524	8	9	9	1.1372650644774929	0.019478	0.17263	1.3638007088466444	PPP4R4	1.6021494629381334	0.0436476	0.1091225623404461	0.0387122	0.0393332	0.00952585	0.0301931	2	2	2	1.131294408516711	0.00905825	0.1590712213911359	1.408202144691572	PPP4R4	1.703491638218927	0.0271203	0.0884761	0.1116758033727203	0.1671128710304913	1.5412151749490156e-09	1.3928141798988971e-08	15	15	15	1.1295163854811412	0.0111634	0.1340613394280404	1.4982768374088549	PPP4R4	1.690515053287467	0.0351555	0.0909295	0.0658819	0.1668984613593284	3.1922833342141427e-08	2.775892609926879e-07	5	5	5	1.1284439257483176	0.0141654	0.1374005946409809	1.485540910321138
ENSG00000140093.10	SERPINA10	14	94280460	94293268	2282588641	0.044768402734519146	Cerebellar_Hemisph																																														SERPINA10	-0.133304	-0.0104201	0.8939528802107904	0.0161135	0.0331476	0.0158906	0.0345455	8	8	8	1.134880138215164	0.00636505	0.9020520488372122	-0.12307
ENSG00000197249.14	SERPINA1	14	94376747	94390693	2282684928	0.7183808578368818	Frontal_Cortex_																																																																																											SERPINA1	1.473877942129639	0.060647	0.1405144577313796	0.0145939	0.0522944	0.00233528	0.00758102	11	12	12	1.1208718898147398	0.00904716	0.191258	1.3068672692248418																																																																																											SERPINA1	0.5051607918908412	0.0118836	0.6134459061684523	0.0417635	0.1459857755212862	1.0300684129069516e-24	7.594429584239601e-24	29	30	30	1.1209501935005102	-0.00126732	0.6514241167011736	0.4517846670071992
ENSG00000256357.2		14	94389639	94464730	2282697820																																																																																																																																																																																																						AL132708.1	-0.519701	-0.0190269	0.6032722058314326	0.0192618	0.0260349	2.7136270964613342e-05	6.189942947222057e-05	9	9	9	1.1209501935005102	-0.00126732	0.6437266989881232	-0.462495
ENSG00000188488.14	SERPINA5	14	94561442	94593118	2282869623	0.518567	Spinal_cord_cervical_																																																																																																																																																																						SERPINA5	-1.17581	-0.0410982	0.2396694385243536	0.0202108	0.071368	0.00249455	0.0108853	2	2	2	1.1313491351513247	-0.0104829	0.3029930197157283	-1.03004
ENSG00000100697.17	DICER1	14	95086228	95158010	2283394409	0.7763756167805033	Cerebel																																																													DICER1	-1.53471	-0.0617349	0.1248561793149653	0.0158674	0.0277982	0.0158299	0.0313743	7	7	7	1.1226250986354318	0.0153823	0.1673494861629823	-1.38077																																																													DICER1	-0.0602307	-0.00870801	0.9519718748218288	0.00463611	0.0293944	0.0146994	0.0356363	2	2	2	1.1295163854811412	0.0111634	0.9496011183264852	-0.0632077																																														DICER1	0.8654851630251491	0.0181651	0.3867725559504218	0.0686796	0.0489892	7.022490792835151e-09	2.1848456931482226e-08	27	28	28	1.1209501935005102	-0.00126732	0.4393861885656478	0.7732301453375833
ENSG00000235706.10	DICER1-AS1	14	95157645	95181475	2283465826	0.041573	Substantia_ni																																																													DICER1-AS1	-0.0866944	-0.00436954	0.930914	0.00991232	0.0326461	0.00884436	0.0185337	4	6	6	1.1226250986354318	0.0153823	0.9275507826981582	-0.0909268																																																																																											DICER1-AS1	0.0852456	0.0054546	0.9320661399667648	0.0118366	0.0542158	0.00869616	0.0310333	5	5	5	1.1313491351513247	-0.0104829	0.9325679130362944	0.0846144	DICER1-AS1	-0.123065	-0.00769954	0.9020559392905412	0.0112229	0.0379113	0.0379017	0.1238358362393618	2	2	2	1.1267747361477018	0.00613306	0.9087134455353754	-0.114661
ENSG00000165959.12	CLMN	14	95181940	95319908	2283490121	1.1257947239011208	Hippocam																																																																																																										CLMN	2.0453657982246685	0.2017245199191471	0.0408188	0.00245111	0.0328486	0.0198208	0.0574627	2	2	2	1.1372650644774929	0.019478	0.0748523	1.7813681869130262																															CLMN	1.3743969227057706	0.0857419	0.1693184909881826	0.00583723	0.1311296135501181	1.220293753043278e-06	8.090021868657998e-06	2	2	2	1.1284439257483176	0.0141654	0.2280471509389467	1.205404588640762																															CLMN	-0.501118	-0.00896868	0.6162880908806798	0.1210951372809121	0.1490963071835401	3.013619000229427e-25	2.2746721934390163e-24	35	36	36	1.1209501935005102	-0.00126732	0.6556572544227761	-0.445917
ENSG00000176438.13	SYNE3	14	95407266	95516650	2283715447	0.4874948311220123	Anterior_cingulate_cortex_B																SYNE3	1.1319403274820925	0.0949798	0.2576595227256398	0.00351757	0.0392845	0.0161064	0.050475	3	3	3	1.1400089758895546	0.010983	0.3254656570960991	0.9832881165360428																SYNE3	0.5354340725798893	0.00623141	0.5923497344743537	0.1958457382152193	0.3438896498451329	1.5064926152167306e-17	2.762258014261347e-16	15	16	16	1.134880138215164	0.00636505	0.6410799760430421	0.466189	SYNE3	0.3969655647235401	0.00488144	0.6913928540880496	0.1770351057571461	0.2988111664731469	1.1089345743859885e-17	1.3922036872569547e-16	17	18	18	1.1226250986354318	0.0153823	0.7339298168782138	0.3399026819324581	SYNE3	0.924899	0.0325118	0.355018	0.0200685	0.0644952	0.000238474	0.000813975	4	4	4	1.1278499149616978	0.00318967	0.4137985871659879	0.8172272244710449	SYNE3	1.0048862891239003	0.0318104	0.3149516072507101	0.0247312	0.0424855	0.00620737	0.0181108	3	3	3	1.1208718898147398	0.00904716	0.3742984990652211	0.8884504481167178																															SYNE3	0.9635235751175656	0.0597636	0.3352848390758051	0.00641401	0.0483162	0.00167097	0.00518271	3	3	3	1.1295163854811412	0.0111634	0.3991403823386488	0.8431574671961276																SYNE3	1.0798233982535248	0.0830264	0.2802208296707721	0.00418464	0.0491448	0.0126048	0.0421264	3	3	3	1.1313491351513247	-0.0104829	0.3351852194870603	0.9637222033121986																SYNE3	-0.255396	-0.00523104	0.7984170767502501	0.0629145	0.0819308	4.227383384988431e-14	1.8311542730276992e-13	13	13	13	1.1209501935005102	-0.00126732	0.8206504294899589	-0.226708
ENSG00000258572.2	SYNE3-AS1	14	95516116	95517913	2283824297	0.6571104030437468	Hippocam																AL133467.1	-1.23072	-0.0356752	0.2184262361691061	0.0312619	0.0688634	0.00132294	0.00572636	6	6	6	1.1400089758895546	0.010983	0.2760622448297922	-1.08921	AL133467.1	-1.35216	-0.0601953	0.1763226753641926	0.0130685	0.1379258329319689	9.753583741132106e-08	6.549014009077835e-07	5	5	5	1.1135755724753766	0.00108027	0.2242803014777141	-1.21522	AL133467.1	-0.345485	-0.00628103	0.7297296628233231	0.0822932	0.1494999912975112	1.2550629125391616e-07	6.821179840969583e-07	16	16	16	1.134880138215164	0.00636505	0.7565359190675659	-0.310033	AL133467.1	0.1726527239355287	0.0024992	0.8629244064413586	0.1589778433300966	0.2091256256905483	3.387029629842744e-12	2.5556124716042072e-11	23	23	23	1.1226250986354318	0.0153823	0.8885875506717344	0.1400916844225438	AL133467.1	-1.09633	-0.0353292	0.2729332013977399	0.0252809	0.0500693	0.00125892	0.00370442	2	2	2	1.1278499149616978	0.00318967	0.3296180041370076	-0.974884	AL133467.1	-1.21893	-0.0419668	0.2228704310481629	0.0219248	0.0812064	0.000132208	0.000570504	2	2	2	1.1208718898147398	0.00904716	0.2732730852896854	-1.09556	AL133467.1	-1.37469	-0.0952565	0.1692262663092959	0.00533058	0.0464377	0.00543985	0.0189143	2	2	2	1.1372650644774929	0.019478	0.2202366522999065	-1.2259	AL133467.1	-1.29626	-0.0261914	0.194887	0.0641545	0.1110105649353591	9.011069891192386e-06	6.428259871976289e-05	4	4	4	1.131294408516711	0.00905825	0.2485726732854868	-1.15382	AL133467.1	-1.28108	-0.0778731	0.2001642575521159	0.00699582	0.0224992	0.0331137	0.0725887	2	2	2	1.1295163854811412	0.0111634	0.2525941232354692	-1.14407	AL133467.1	-1.18512	-0.0309375	0.2359719107386023	0.0382434	0.0513596	0.00296047	0.00929747	2	2	2	1.1284439257483176	0.0141654	0.2878845535683966	-1.06277																AL133467.1	-1.26584	-0.0273935	0.2055700783888477	0.0557943	0.1210851281974889	0.000148445	0.00116067	3	3	3	1.1267747361477018	0.00613306	0.2589557943495325	-1.12886	AL133467.1	-1.35827	-0.0181366	0.1743768516839915	0.1485206384217016	0.3103489260926135	6.986516383568976e-56	1.5459583156364436e-54	31	31	31	1.1209501935005102	-0.00126732	0.2260541901432287	-1.21059
ENSG00000247092.10	SNHG10	14	95521937	95534925	2283830118	0.1744844910246497	Cerebel																																														SNHG10	-0.464351	-0.0112925	0.642396	0.0448712	0.1243561214125478	1.6993365230060607e-06	7.81551714414221e-06	1	1	1	1.134880138215164	0.00636505	0.6783090777801941	-0.414772	SNHG10	-0.464351	-0.0136118	0.642396	0.0308831	0.1932147805296709	2.7642133711777868e-11	1.8906354797781987e-10	1	1	1	1.1226250986354318	0.0153823	0.6691377150191233	-0.427332																																																													SNHG10	0.2003408521413802	0.0199757	0.841214	0.00246173	0.0419766	0.00344521	0.0098913	1	1	1	1.1295163854811412	0.0111634	0.8669881705108287	0.1674853540810163	SNHG10	-0.0176865	-0.00184241	0.9858889352441256	0.0088843	0.0506792	0.00316196	0.00986007	4	4	4	1.1284439257483176	0.0141654	0.9774815489690916	-0.0282264																															SNHG10	0.8783936355312982	0.0397943	0.3797301370555235	0.0134638	0.0164531	0.000875547	0.00167184	9	10	10	1.1209501935005102	-0.00126732	0.4326026253523077	0.7847457974878705
ENSG00000182512.5	GLRX5	14	95533503	95544724	2283841684	0.6630670426439176	Substantia_ni	GLRX5	1.247377073671765	0.0425113	0.2122592688635376	0.0209162	0.0388467	0.0251693	0.0885797	4	4	4	1.1165723162911885	0.00260786	0.2649306099959865	1.1148128937218214	GLRX5	1.293275431109318	0.0513587	0.1959158149480269	0.0152329	0.0396085	0.0156662	0.0492669	3	3	3	1.1400089758895546	0.010983	0.2606699701062557	1.1248090229844636	GLRX5	1.2470806827335972	0.0529897	0.2123679152048481	0.0129546	0.046558	0.00251423	0.00728995	3	3	3	1.1135755724753766	0.00108027	0.263175	1.1189185961829824																GLRX5	1.3531382222228914	0.0392107	0.1760114768288897	0.0293918	0.0906085	9.478652603935454e-06	3.32664097657932e-05	6	6	6	1.1226250986354318	0.0153823	0.2334055901285701	1.191631953495684	GLRX5	1.299692713237374	0.0358824	0.193706	0.0320238	0.1308745654382866	9.840370564521329e-08	5.892714774732608e-07	6	6	6	1.1278499149616978	0.00318967	0.2503354114349586	1.1495350771169317	GLRX5	1.284416806500674	0.0254314	0.1989961555213515	0.0621078	0.1198276606372222	2.700704646876974e-06	1.6285405130763346e-05	5	6	6	1.1208718898147398	0.00904716	0.2551884990708806	1.1378371263953346																GLRX5	1.3117826214141917	0.0573946	0.1895934902158782	0.0122075	0.0505079	0.00321483	0.0118863	3	3	3	1.131294408516711	0.00905825	0.2495124723082141	1.1515343495199737	GLRX5	0.7575963139533997	0.0704982	0.4486926875179845	0.0030555	0.0309986	0.0121959	0.0301892	1	1	1	1.1295163854811412	0.0111634	0.5087130507180638	0.6608429263792214	GLRX5	1.188352841894646	0.0421552	0.2346944273238355	0.0186231	0.114642	6.295937165225813e-06	3.632188913298266e-05	7	7	7	1.1284439257483176	0.0141654	0.2980905869791774	1.0405367768106342	GLRX5	1.1219241506560418	0.0344588	0.2618946911998817	0.0262996	0.1962687701180886	2.0495900015627406e-07	2.4939067151882296e-06	5	5	5	1.1313491351513247	-0.0104829	0.3168581969421692	1.0009350769463714	GLRX5	1.3964712552564515	0.0730664	0.1625726307618993	0.00852307	0.1246945003295396	0.000116364	0.000944331	2	2	2	1.1267747361477018	0.00613306	0.2172365801844296	1.2339096313628666	GLRX5	0.989161	0.0183304	0.3225841849380741	0.0734877	0.0371492	4.985322649941968e-07	1.3308421252156726e-06	16	16	16	1.1209501935005102	-0.00126732	0.3769328373964626	0.8835617452240437
ENSG00000258390.3	LINC02318	14	95545999	95582305	2283854180	0.38051636486446194	Cerebel																																														LINC02318	-0.751708	-0.0290296	0.4522269587007107	0.0173136	0.0227393	0.0463768	0.0896023	10	10	10	1.134880138215164	0.00636505	0.5041489776876846	-0.667976	LINC02318	-0.897007	-0.0351679	0.369715	0.0156797	0.0292973	0.0132132	0.0267231	7	7	7	1.1226250986354318	0.0153823	0.416374	-0.812728
ENSG00000187621.17	TCL6	14	95620914	95679833	2283929095																																																																																																																																																																																																						TCL6	2.200822421464271	0.0458974	0.0277486	0.0640286	0.0662834	1.3237995044437518e-11	4.9643205120721406e-11	25	26	26	1.1209501935005102	-0.00126732	0.0494739	1.964484909538232
ENSG00000213231.13	TCL1B	14	95686426	95692628	2283994607																																																																																																																																																																																																						TCL1B	0.7024769593475382	0.0115041	0.4823817656991357	0.092804	0.0837632	2.1459804757062208e-14	9.450801021542369e-14	28	30	30	1.1209501935005102	-0.00126732	0.5301281009259526	0.6278104785024602
ENSG00000250366.4	TUNAR	14	95866587	95925663	2284174768	0.6794262467328045	Cerebel																TUNAR	0.2616562181451161	0.0104862	0.7935864976197639	0.0162462	0.0303879	0.0347133	0.0974809	3	3	3	1.1400089758895546	0.010983	0.8259591503084819	0.2198870137878041																TUNAR	-1.31181	-0.0165242	0.1895842591526331	0.1691355384360211	0.2008687418939405	4.988021891908525e-10	3.762041511208334e-09	22	22	22	1.134880138215164	0.00636505	0.2454344195970053	-1.16151	TUNAR	-1.39436	-0.0196766	0.1632099199540249	0.1352734835042851	0.068862	0.000123821	0.000365817	18	18	18	1.1226250986354318	0.0153823	0.2092058156892742	-1.25575	TUNAR	0.0397601	0.00309439	0.9682844110079613	0.00766968	0.1198674417428867	3.677614046665626e-07	2.0361684311641567e-06	15	15	15	1.1278499149616978	0.00318967	0.9741332236473728	0.0324249	TUNAR	0.2049828746991752	0.00467435	0.8375855049421259	0.0445128	0.155641	6.580905455938994e-08	5.216717759601488e-07	12	12	12	1.1208718898147398	0.00904716	0.861232	0.1748065235135815	TUNAR	0.285381	0.0124524	0.7753522390601577	0.0132962	0.026763	0.0357645	0.0953063	3	3	3	1.1372650644774929	0.019478	0.8151331047352937	0.2338092028569734																TUNAR	0.3089371331385757	0.0290365	0.7573693493592569	0.00291787	0.0887369	1.6649170234950718e-05	7.955658958229875e-05	3	3	3	1.1295163854811412	0.0111634	0.7920654978614244	0.2636294051041775
ENSG00000227051.7	C14orf132	14	96039362	96093971	2284347543	0.8420434530106108	Spinal_cord_cervical_																															C14orf132	0.2108296578822993	0.0165149	0.8330201950160283	0.00454806	0.0962783	1.0674421580517103e-05	5.09376762898442e-05	3	3	3	1.1135755724753766	0.00108027	0.8505970606269864	0.1883566743299315	C14orf132	0.6275944330547455	0.0176275	0.5302696564804498	0.0318496	0.0698261	0.000409913	0.00125749	5	5	5	1.134880138215164	0.00636505	0.5841063761693652	0.5473964754710129	C14orf132	0.2131426604643771	0.0113649	0.8312156908239947	0.0341511	0.1158071654754223	4.618910364300287e-07	1.949692515432964e-06	18	18	18	1.1226250986354318	0.0153823	0.8601691262724636	0.1761588778053255	C14orf132	0.0629428	0.00333896	0.949812	0.0766144	0.0734611	8.467726547853896e-05	0.000317521	22	23	23	1.1278499149616978	0.00318967	0.957748	0.0529796																																														C14orf132	-0.421047	-0.00407465	0.6737209193369951	0.0674688	0.051764	0.00112846	0.00364024	33	35	35	1.1295163854811412	0.0111634	0.7019788062187249	-0.382651																C14orf132	-1.664	-0.0384874	0.0961119	0.0412252	0.0358484	0.0337234	0.09562	6	6	6	1.1313491351513247	-0.0104829	0.1438654627538315	-1.46155																C14orf132	0.6699229856989136	0.0104136	0.5029068860931247	0.1082760126873133	0.1536246706977624	4.996876176345041e-26	3.8879958960136617e-25	9	9	9	1.1209501935005102	-0.00126732	0.5493268913223127	0.5987690689577909
ENSG00000168398.7	BDKRB2	14	96204679	96244166	2284512860	0.4854534973511358	Hippocam	BDKRB2	0.2136396773586282	0.0100244	0.8308280555973038	0.0117433	0.1114448725828206	0.000110529	0.000847391	5	5	5	1.1165723162911885	0.00260786	0.8500930618478624	0.1889996873306727	BDKRB2	0.2330898437008564	0.0057603	0.8156916412753583	0.0380336	0.1142721750070911	2.8204444871497303e-05	0.000183817	6	6	6	1.1400089758895546	0.010983	0.8455268280666453	0.1948289878876402																BDKRB2	-0.908506	-0.0072889	0.3636107912637468	0.4198704153267049	0.3173890535841954	4.811660669031022e-16	7.464187507205373e-15	28	28	28	1.134880138215164	0.00636505	0.4201626063122444	-0.806139	BDKRB2	-1.00288	-0.00847378	0.3159179392400466	0.3862129003900806	0.3403798012878511	1.863946420439365e-20	3.0448326312406774e-19	33	33	33	1.1226250986354318	0.0153823	0.3643865298160078	-0.907038	BDKRB2	-0.0448698	-0.000863495	0.9642110629454804	0.1746575177607669	0.1585080316231094	3.385323486458461e-09	2.4851351957410977e-08	22	24	24	1.1278499149616978	0.00318967	0.9660111363134052	-0.0426116	BDKRB2	-0.168147	-0.00246202	0.866467	0.1630939456618122	0.1705952162436916	1.3436282512098282e-08	1.1838454321470377e-07	18	20	20	1.1208718898147398	0.00904716	0.8743887005552345	-0.158086	BDKRB2	-1.09524	-0.0465958	0.2734104685711108	0.0168881	0.049745	0.0039827	0.0144022	11	12	12	1.1372650644774929	0.019478	0.3269990588110977	-0.980176																															BDKRB2	0.054244	-0.00201522	0.9567407687800076	0.0414016	0.1439634134222716	3.3481774898469265e-07	2.439437925081084e-06	17	17	17	1.1284439257483176	0.0141654	0.971668	0.0355167																BDKRB2	0.3460439145565033	0.0464366	0.7293097120532731	0.00133692	0.050352	0.0163886	0.0615975	1	1	1	1.1267747361477018	0.00613306	0.7629058565741906	0.3016670925469676
ENSG00000100739.11	BDKRB1	14	96256210	96268967	2284564391	0.26050800059304086	Substantia_ni																BDKRB1	-0.487668	-0.0335788	0.6257851119736229	0.00713846	0.1343196330391077	4.983537881589931e-06	3.805025843269272e-05	9	9	9	1.1400089758895546	0.010983	0.6618142909322502	-0.43741																BDKRB1	-0.609257	-0.00535022	0.5423539063905105	0.3567087221608861	0.2951932267714907	7.935225634704104e-15	1.0695035277527169e-13	36	36	36	1.134880138215164	0.00636505	0.5875045300995396	-0.542456	BDKRB1	-0.603773	-0.00506161	0.5459947004423938	0.3795701086301226	0.288612	5.0274065864464986e-17	6.002860731291151e-16	37	37	37	1.1226250986354318	0.0153823	0.5812742713601681	-0.551524	BDKRB1	-0.43082	-0.00986341	0.6665990475126324	0.0529543	0.1269558459443331	1.575741476602247e-07	9.159106395698832e-07	8	8	8	1.1278499149616978	0.00318967	0.7003768525534797	-0.384812																																																													BDKRB1	0.0992469	0.00420377	0.9209422126911532	0.0139974	0.0535187	0.00240258	0.00771109	2	2	2	1.1284439257483176	0.0141654	0.9398986991303252	0.0753972																BDKRB1	-0.669269	-0.0352754	0.5033240312493672	0.0120612	0.0352699	0.0454001	0.1429643456265352	9	9	9	1.1267747361477018	0.00613306	0.5488984436813763	-0.599412
ENSG00000258793.2		14	96258138	96268657	2284566319	0.1916365477451642	Cerebellar_Hemisph																																														AL355102.4	-0.519304	-0.00516957	0.6035488562978394	0.2295477006633028	0.1541574930775693	7.694030824587187e-08	4.3119044088143116e-07	32	32	32	1.134880138215164	0.00636505	0.6432257947710165	-0.463193	AL355102.4	-0.284419	-0.00257254	0.7760890503442895	0.2187603996180214	0.230659	1.855886090684565e-13	1.5791205889566156e-12	49	49	49	1.1226250986354318	0.0153823	0.7894275255501235	-0.267054
ENSG00000066739.12	ATG2B	14	96279195	96363341	2284587376	1.4402715684844074	Putamen_basal_gang																																																																																																										ATG2B	1.3095819064521046	0.0621557	0.1903373126652581	0.010594	0.0474498	0.0049444	0.0174131	11	11	11	1.1372650644774929	0.019478	0.2566303291155639	1.134391580706791																															ATG2B	2.3768087902190658	0.0973456	0.0174631	0.0144286	0.0431586	0.00655944	0.0187956	8	8	8	1.1284439257483176	0.0141654	0.0362851	2.0937179949525158
ENSG00000100744.15	GSKIP	14	96363452	96387288	2284671633	0.4599340023056865	Spinal_cord_cervical_																GSKIP	-0.430036	-0.022812	0.6671695677966039	0.00918274	0.1589133640662006	5.707353600819737e-07	5.326262947852467e-06	6	7	7	1.1400089758895546	0.010983	0.6988630894672971	-0.386856	GSKIP	-0.361135	-0.0134987	0.7179986267742747	0.0184291	0.0984089	8.425499360513795e-06	4.106597167888495e-05	5	6	6	1.1135755724753766	0.00108027	0.7449750957452821	-0.325272	GSKIP	-0.777178	-0.0128579	0.4370536372811767	0.0980946	0.1535812627301387	8.175190380758986e-08	4.556505143475659e-07	11	12	12	1.134880138215164	0.00636505	0.4899304861788064	-0.690419	GSKIP	-0.717794	-0.0121604	0.4728844368063097	0.0933185	0.1198282550823039	2.836343499465973e-07	1.2334211263722457e-06	11	12	12	1.1226250986354318	0.0153823	0.513698	-0.653091	GSKIP	0.5521117658648625	0.0216675	0.5808717812309163	0.0198658	0.1725853731925789	5.867219979449097e-10	4.7726572440346306e-09	15	16	16	1.1278499149616978	0.00318967	0.6264724924172422	0.4866978170743138	GSKIP	-0.256746	-0.00771064	0.7973751309646466	0.0291709	0.1950329027422397	9.491573148161324e-10	9.926425171089621e-09	20	21	21	1.1208718898147398	0.00904716	0.8125556262917866	-0.23713	GSKIP	-0.438068	-0.0344573	0.6613373493215726	0.00415247	0.0786678	0.000263332	0.00132817	5	6	6	1.1372650644774929	0.019478	0.687448	-0.402321	GSKIP	-0.372686	-0.0250702	0.7093819697084804	0.00567224	0.0716395	0.000417674	0.00199218	4	5	5	1.131294408516711	0.00905825	0.7357848905506306	-0.33744																GSKIP	-0.383204	-0.0129148	0.7015688505225453	0.0226669	0.1255370762782651	2.134289830644873e-06	1.3422238182628271e-05	4	5	5	1.1284439257483176	0.0141654	0.7247341111422491	-0.352139	GSKIP	-1.0749	-0.0161645	0.2824215297873573	0.12216	0.1562335210480708	4.637414816880971e-06	4.301609123788302e-05	26	28	28	1.1313491351513247	-0.0104829	0.3467895464283716	-0.940835	GSKIP	-0.380386	-0.0217604	0.7036588165054392	0.00797636	0.1394137983645201	4.282506642208774e-05	0.000398717	5	6	6	1.1267747361477018	0.00613306	0.731575	-0.343031
ENSG00000140057.9	AK7	14	96392128	96489427	2284700309	0.4124671238032464	Putamen_basal_gang																															AK7	0.5863926490484477	0.0103712	0.5576116830409934	0.046472	0.0448747	0.00302487	0.00861503	17	18	18	1.1135755724753766	0.00108027	0.5991555090923566	0.5256153215641791	AK7	-0.72297	-0.0412273	0.4696983454352137	0.00899581	0.0301791	0.021496	0.0451361	5	5	5	1.134880138215164	0.00636505	0.5204487862543685	-0.642654	AK7	-0.0323462	-0.00420391	0.974196	0.0289115	0.0475673	0.00151189	0.00370316	16	16	16	1.1226250986354318	0.0153823	0.9660880868398148	-0.0425151	AK7	0.00958169	-0.00273475	0.992355	0.062568	0.0670593	0.000177398	0.000621886	23	24	24	1.1278499149616978	0.00318967	0.9954780660826508	0.00566743	AK7	-0.151445	-0.00702897	0.8796244846923664	0.040394	0.1680163556601591	1.770162878543134e-08	1.5261437313191717e-07	22	22	22	1.1208718898147398	0.00904716	0.886144	-0.143185	AK7	0.7315957160920213	0.0233056	0.4644153637442739	0.0163591	0.033882	0.0179468	0.0529234	13	13	13	1.1372650644774929	0.019478	0.5312054846883529	0.626167																AK7	0.1087582796085018	-0.00054879	0.9133942155100796	0.0387616	0.0461634	0.00213573	0.0064438	15	15	15	1.1295163854811412	0.0111634	0.9311451649158982	0.0864041	AK7	0.9906754477131268	0.0282916	0.3218440835980263	0.0224464	0.0527443	0.00258935	0.00825189	9	9	9	1.1284439257483176	0.0141654	0.3868413375069854	0.8653598010912326	AK7	0.7038523471964161	0.0310853	0.4815247301617451	0.00926575	0.0682193	0.00313614	0.0131942	6	6	6	1.1313491351513247	-0.0104829	0.5277782150500127	0.6314012253085161	AK7	0.384913	0.00508961	0.7003017339157498	0.0556053	0.1494750490332009	2.1480667465833327e-05	0.000218183	17	17	17	1.1267747361477018	0.00613306	0.736748	0.336163
ENSG00000260806.2	PAPOLA-DT	14	96500810	96502342	2284808991	0.21171867077111167	Amygd	AL163051.1	-0.560306	-0.0288097	0.5752706526296971	0.0100677	0.0774941	0.00140134	0.00771999	2	2	2	1.1165723162911885	0.00260786	0.6141597194741426	-0.504145																															AL163051.1	-0.554539	-0.0261415	0.5792101368862012	0.0119999	0.0282661	0.0261482	0.0538585	3	3	3	1.134880138215164	0.00636505	0.6211362461471726	-0.494241	AL163051.1	-0.526517	-0.0333325	0.598529	0.00720803	0.0741224	6.665455611296844e-05	0.000205696	2	2	2	1.1226250986354318	0.0153823	0.6293037557643469	-0.482707																																														AL163051.1	-0.508128	-0.0400895	0.6113635241989779	0.00464262	0.0226926	0.0498994	0.1225123886015241	2	2	2	1.131294408516711	0.00905825	0.6475536462607079	-0.457163																																														AL163051.1	0.2496982052607775	0.0173386	0.8028207462422224	0.00558138	0.0809	0.0021621	0.0114502	5	5	5	1.1267747361477018	0.00613306	0.8288619787089304	0.2161613510665371
ENSG00000090060.19	PAPOLA	14	96501433	96567116	2284809614	0.2644621155218475	Cerebel																															PAPOLA	-0.486059	-0.0114763	0.626925	0.0423648	0.0313469	0.0135251	0.0322704	19	19	19	1.1135755724753766	0.00108027	0.6617814333179473	-0.437455	PAPOLA	0.6142195813018735	0.0215971	0.5390702355294901	0.0227364	0.0235454	0.0426254	0.0831217	12	12	12	1.134880138215164	0.00636505	0.5922272723649646	0.5356112205330713	PAPOLA	0.6966928001025198	0.0214687	0.4859950655830823	0.0293069	0.0456519	0.00189434	0.00454915	17	17	17	1.1226250986354318	0.0153823	0.5439235773201134	0.6068905087174665	PAPOLA	0.1126421584541968	0.0031556	0.910314	0.0289706	0.0293844	0.0139887	0.0321608	17	18	18	1.1278499149616978	0.00318967	0.9226904546167688	0.0970453																PAPOLA	0.6342365288399638	0.0209502	0.5259264716417706	0.0256948	0.0567185	0.00206746	0.00813939	12	12	12	1.1372650644774929	0.019478	0.5888117838075575	0.540559	PAPOLA	0.5026532775291395	0.019474	0.6152080643025397	0.0188512	0.0612046	0.00114372	0.00483592	9	9	9	1.131294408516711	0.00905825	0.6626118508021158	0.4363099677907855																																																													PAPOLA	1.4734153189338366	0.0429836	0.1406390821237678	0.032977	0.0173614	0.00062818	0.00121973	16	17	17	1.1209501935005102	-0.00126732	0.1883201486187065	1.3155648176839427
ENSG00000258702.6		14	96592399	96740828	2284900580	0.380871	Putamen_basal_gang	AL137786.1	-0.694079	-0.00583213	0.487633	0.347401	0.3895987477191666	2.7247558658600813e-15	1.6746639013754417e-13	9	9	9	1.1165723162911885	0.00260786	0.5326597276638574	-0.623951	AL137786.1	-0.908699	-0.00733675	0.3635092860088785	0.4028272881525856	0.4882913976231395	7.53826245899835e-23	7.325563128582482e-21	12	12	12	1.1400089758895546	0.010983	0.4198209810273913	-0.806732	AL137786.1	-0.866902	-0.00817691	0.3859954664544236	0.3098813519632747	0.5516875643159258	2.74683200545105e-35	4.740441813043705e-33	30	30	30	1.1135755724753766	0.00108027	0.4357113875203867	-0.779456	AL137786.1	-0.723438	-0.00665048	0.4694108924867444	0.3272092346360854	0.0712048	0.000357469	0.00111255	21	21	21	1.134880138215164	0.00636505	0.5201812086427959	-0.643066	AL137786.1	-0.732747	-0.00666395	0.4637129507784563	0.335372	0.1772411614252851	2.1912491609033129e-10	1.3686828793791636e-09	24	24	24	1.1226250986354318	0.0153823	0.5051488644791984	-0.66641	AL137786.1	-0.877646	-0.006371	0.3801358468366266	0.4807718920549387	0.5675225561835084	8.30533476858174e-39	1.3012724139281611e-36	25	25	25	1.1278499149616978	0.00318967	0.4348103635214043	-0.780987	AL137786.1	-0.858689	-0.00755487	0.3905119348178748	0.3541016312463725	0.4611176850909623	5.269321086458491e-25	4.012376465250728e-23	30	30	30	1.1208718898147398	0.00904716	0.4388349601681162	-0.774162	AL137786.1	-0.760512	-0.0067491	0.4469483705845892	0.3510243153687969	0.5385076653685545	3.603817757158316e-29	8.412282461231912e-27	25	25	25	1.1372650644774929	0.019478	0.492809	-0.685847	AL137786.1	-0.720931	-0.00629052	0.4709519824832567	0.3617484798496322	0.5413386629003774	3.0556615962424678e-30	7.051271270459521e-28	31	32	32	1.131294408516711	0.00905825	0.5187528688257177	-0.645269	AL137786.1	-0.531643	-0.00429019	0.5949731421187745	0.394182	0.4796258471988969	3.46497527679782e-30	3.087366694505087e-28	42	43	43	1.1295163854811412	0.0111634	0.6308253475394798	-0.480565	AL137786.1	-0.903622	-0.0102144	0.3661959150716392	0.220062	0.5808252511087397	1.534550272665576e-33	5.667512670664698e-31	29	29	29	1.1284439257483176	0.0141654	0.4160339320061911	-0.813321	AL137786.1	-0.326657	-0.00327074	0.7439272707671571	0.2248506033534041	0.435952	4.091266857216058e-17	2.661235264133062e-15	5	5	5	1.1313491351513247	-0.0104829	0.7798868381392607	-0.279467	AL137786.1	-0.554288	-0.0053356	0.5793819134235926	0.2776737688888678	0.2599402019139161	6.880435144526448e-09	1.6574347168784228e-07	10	10	10	1.1267747361477018	0.00613306	0.61893	-0.497367
ENSG00000258979.4	LINC02299	14	96738021	96793084	2285046202	0.9053684350480794	Caudate_basal_gang																															LINC02299	-1.71025	-0.0369084	0.0872204	0.055199	0.0887696	2.451041896804226e-05	0.000109411	9	9	9	1.1135755724753766	0.00108027	0.1243459271719181	-1.53679																																																																																											LINC02299	-1.48661	-0.0317749	0.1371188309031914	0.0568466	0.111785	1.155679302019725e-06	6.847416215334188e-06	5	5	5	1.1295163854811412	0.0111634	0.1848306234024338	-1.32603	LINC02299	-1.63386	-0.0291427	0.1022891325720732	0.0813964	0.124603	2.342614302400225e-06	1.4610231601061031e-05	8	8	8	1.1284439257483176	0.0141654	0.1441700163764656	-1.46044
ENSG00000100749.9	VRK1	14	96797304	96954846	2285105485	0.12662276334076458	Hippocam																VRK1	0.1331789791584015	0.00644893	0.894052	0.01041	0.0413921	0.0134527	0.0432992	1	1	1	1.1400089758895546	0.010983	0.9146393840489948	0.1071885686843669	VRK1	0.1296019136375264	0.0040648	0.8968813891547934	0.0248395	0.193772	1.3401278998222552e-10	1.3738120178737522e-09	3	3	3	1.1135755724753766	0.00108027	0.9081173840903772	0.1154134935952723	VRK1	0.2700023818277331	0.00834552	0.787158	0.0261039	0.056068	0.00160533	0.0043516	3	3	3	1.134880138215164	0.00636505	0.8163018094489005	0.2323041241418227	VRK1	0.1331789791584015	0.00460501	0.894052	0.0204158	0.0673572	0.000147794	0.000430223	1	1	1	1.1226250986354318	0.0153823	0.9164316049677652	0.10493	VRK1	0.0663681	0.00141598	0.9470847768788864	0.0445536	0.14201	2.558245892317033e-08	1.6664713778838385e-07	5	5	5	1.1278499149616978	0.00318967	0.9553285156502808	0.0560167	VRK1	0.0747516	0.00166873	0.9404123554691712	0.0427163	0.1788784529395261	5.5146823457710695e-09	5.1461712546999665e-08	4	4	4	1.1208718898147398	0.00904716	0.953256	0.058619	VRK1	-0.347255	-0.0150389	0.7283999542442885	0.0147086	0.0932701	6.639335695053403e-05	0.000389749	2	2	2	1.1372650644774929	0.019478	0.7470974200426979	-0.322469	VRK1	0.1331675293670335	0.00479003	0.894061	0.0188659	0.0605367	0.00121987	0.00512381	2	2	2	1.131294408516711	0.00905825	0.9126428962835428	0.1097055530774178	VRK1	-0.224145	-0.0115656	0.8226442557746536	0.0105543	0.1627090127224218	2.644706695935663e-09	2.3267862817729772e-08	2	2	2	1.1295163854811412	0.0111634	0.834974	-0.208327	VRK1	0.1331789791584015	0.0144834	0.894052	0.00206388	0.1120258963322573	8.152336923557217e-06	4.5961260041137314e-05	1	1	1	1.1284439257483176	0.0141654	0.9160052913293462	0.1054669530827823
ENSG00000259026.1		14	97110416	97119247	2285418597	0.15859946444478612	Caudate_basal_gang																															AL049833.2	0.439098	0.0185884	0.6605903584880224	0.0167128	0.0219383	0.039297	0.0833417	5	5	5	1.1135755724753766	0.00108027	0.6940656248887835	0.3933437286544077																																																																																																										AL049833.2	0.1269082001856963	0.00960414	0.8990130563135101	0.00572903	0.0264209	0.0341922	0.0801552	4	4	4	1.1284439257483176	0.0141654	0.9204158257852132	0.0999099
ENSG00000246084.8	LINC02325	14	97427071	97582146	2285735252																																																																																																																																																																																																						LINC02325	-0.579347	-0.0354298	0.5623549711869977	0.00548051	0.0192077	0.000320624	0.000648241	6	6	6	1.1209501935005102	-0.00126732	0.6060603426789981	-0.515705
ENSG00000246223.11	LINC01550	14	97924637	97987918	2286232818	0.10378321503413389	Cerebel																															LINC01550	-0.0145722	-0.000946019	0.9883734680056984	0.00776906	0.0514056	0.00147758	0.00450631	4	4	4	1.1135755724753766	0.00108027	0.988785	-0.0140561																LINC01550	-0.28732	-0.0237308	0.7738672211023851	0.00468003	0.0579274	0.000447495	0.0012032	5	6	6	1.1226250986354318	0.0153823	0.7874387541296302	-0.269638
ENSG00000183576.13	SETD3	14	99397748	99480889	2287705929	0.30887582475213593	Putamen_basal_gang																																																													SETD3	-0.58984	-0.0967332	0.5552978009794018	0.00111185	0.0612713	0.000302163	0.000834895	2	2	2	1.1226250986354318	0.0153823	0.5898084682189706	-0.539114																																																													SETD3	-0.573313	-0.0342794	0.5664326078076602	0.00813548	0.0258587	0.0222424	0.0512809	3	3	3	1.1295163854811412	0.0111634	0.6048368685951859	-0.517457	SETD3	-0.762929	-0.176008	0.4455057232608043	0.000569549	0.047279	0.00439566	0.0132084	2	2	2	1.1284439257483176	0.0141654	0.4910482586012352	-0.688643																															SETD3	0.3476875836485351	0.0076005	0.7280748223975013	0.0511734	0.0709305	2.4207754149921545e-12	9.473728341328266e-12	7	7	7	1.1209501935005102	-0.00126732	0.7555704607397881	0.3113027712411191
ENSG00000090061.17	CCNK	14	99481169	99535044	2287789350	0.538769	Putamen_basal_gang																																																													CCNK	-0.16975	-0.0277876	0.865206	0.00151822	0.0336545	0.00784129	0.016636	9	9	9	1.1226250986354318	0.0153823	0.8690144655971767	-0.16491																																																																												CCNK	-1.18179	-0.134972	0.2372873326341693	0.0018248	0.0290429	0.0262909	0.0637592	5	5	5	1.1284439257483176	0.0141654	0.2892215410239729	-1.05983
ENSG00000205476.9	CCDC85C	14	99500190	99604207	2287808371	0.4751368222619358	Spinal_cord_cervical_																																																																																																																																																							CCDC85C	-0.293241	-0.0198718	0.7693381606978974	0.00766225	0.0394995	0.00937228	0.0257505	6	6	6	1.1284439257483176	0.0141654	0.7853021872327508	-0.272416	CCDC85C	-1.10152	-0.0195215	0.2706689927517149	0.0818172	0.1314410274231491	3.0209964603111316e-05	0.000228297	5	5	5	1.1313491351513247	-0.0104829	0.3348599266257678	-0.964371
ENSG00000247970.4		14	99604488	99625740	2287912669	0.16178320853675748	Cor																															AL160313.1	-0.0773727	-0.00217393	0.9383270565841764	0.0248401	0.0741298	0.000122756	0.000476822	19	19	19	1.1135755724753766	0.00108027	0.9438343744051342	-0.0704514	AL160313.1	0.2343500242576122	0.0103607	0.8147132532260989	0.014831	0.0586747	0.0012394	0.00345069	7	7	7	1.134880138215164	0.00636505	0.8407853395799879	0.2008890377643382	AL160313.1	0.0978102	0.00441672	0.922083	0.0131403	0.0712966	9.297714683174671e-05	0.000279531	2	2	2	1.1226250986354318	0.0153823	0.941468	0.0734243	AL160313.1	-0.448196	-0.0108327	0.6540118373798367	0.0407933	0.0485209	0.0015054	0.00435822	28	28	28	1.1278499149616978	0.00318967	0.6889961441566399	-0.400218	AL160313.1	-0.0765806	-0.00215342	0.9389572135564892	0.0248739	0.0387037	0.00906938	0.0252837	18	18	18	1.1208718898147398	0.00904716	0.9391057545254486	-0.0763939	AL160313.1	0.0951908	0.00408935	0.9241632933811988	0.0145073	0.0460145	0.00566155	0.0195575	2	2	2	1.1372650644774929	0.019478	0.9469204926044372	0.0665744																															AL160313.1	0.1090346349245376	0.00637177	0.9131750193932536	0.00786885	0.032055	0.0194876	0.0490037	2	2	2	1.1284439257483176	0.0141654	0.9330001302665604	0.0840708
ENSG00000182218.10	HHIPL1	14	99645129	99680569	2287953310	0.5557118957858816	Cerebellar_Hemisph	HHIPL1	-0.686383	-0.0224805	0.4924716129051845	0.0253157	0.1417453713942879	1.0955040472168544e-05	0.000109652	6	6	6	1.1165723162911885	0.00260786	0.5371958839497735	-0.617059	HHIPL1	-0.541551	-0.0145739	0.5881277982654542	0.0376773	0.0941017	0.000157432	0.000867823	6	6	6	1.1400089758895546	0.010983	0.6279067280922347	-0.484675	HHIPL1	-0.34921	-0.00783439	0.7269317000173763	0.0539809	0.1818877249763145	5.627468138918081e-10	5.300531785155045e-09	13	14	14	1.1135755724753766	0.00108027	0.7530931078559626	-0.314563	HHIPL1	-1.22438	-0.0168513	0.2208088583307759	0.1330547466339187	0.130409	9.123927672588618e-07	4.376617581979417e-06	23	23	23	1.134880138215164	0.00636505	0.2781557898150369	-1.08447	HHIPL1	-1.17686	-0.0153551	0.2392507274866191	0.1460846181952246	0.14476	1.3265361596184141e-08	6.865217092344706e-08	24	24	24	1.1226250986354318	0.0153823	0.288229	-1.06201	HHIPL1	-0.624943	-0.0173707	0.5320082372631614	0.0354506	0.0929582	8.790595936680639e-06	3.896106432142918e-05	6	6	6	1.1278499149616978	0.00318967	0.5775755144490109	-0.55693	HHIPL1	-0.456865	-0.0107431	0.647768	0.0495428	0.2026727456072865	4.0849401833498414e-10	4.497529920074464e-09	8	8	8	1.1208718898147398	0.00904716	0.677652	-0.415669	HHIPL1	-0.771842	-0.0333355	0.4402077655855233	0.0145423	0.1223606297278061	4.1156183926437135e-06	3.133088021516055e-05	5	5	5	1.1372650644774929	0.019478	0.4865478231061076	-0.69581																HHIPL1	-0.596534	-0.00782791	0.5508186862376379	0.1467169974788933	0.1711394092240141	9.386394857083223e-10	8.742959159807191e-09	29	29	29	1.1295163854811412	0.0111634	0.5905664275208546	-0.538015	HHIPL1	-0.495003	-0.00920918	0.6205982162930477	0.0768533	0.1268263447051192	1.8766520566135844e-06	1.1920085436520244e-05	13	13	13	1.1284439257483176	0.0141654	0.6518363187557564	-0.451213	HHIPL1	-0.48856	-0.0139516	0.6251532735096009	0.0336775	0.0542816	0.00865446	0.0309162	6	6	6	1.1313491351513247	-0.0104829	0.6726071722449545	-0.422573
ENSG00000036530.9	CYP46A1	14	99684298	99727301	2287992479	0.3203036771205678	Cerebel																																														CYP46A1	0.7871216582149934	0.00883497	0.4312106519858991	0.2173843990493569	0.3048102629988893	2.380816710399619e-15	3.3916425285555596e-14	12	12	12	1.134880138215164	0.00636505	0.4914754888504166	0.6879639413984171	CYP46A1	0.8113758434318475	0.00730406	0.4171498672285247	0.3488791128691463	0.3800381510604553	2.883791652504889e-23	6.077677768848405e-22	9	9	9	1.1226250986354318	0.0153823	0.4782955308463704	0.7090466456760351
ENSG00000066629.19	EML1	14	99737693	99942060	2288045874	1.2894784757694373	Cor																																														EML1	0.6652412029957312	0.0183522	0.505896	0.0453603	0.0672281	0.000530491	0.00159462	23	24	24	1.134880138215164	0.00636505	0.5615310115051988	0.5805689389526569	EML1	1.5215610861523985	0.1096030381411077	0.1281190942703687	0.00501309	0.0327869	0.00869689	0.0182611	8	8	8	1.1226250986354318	0.0153823	0.1797069517954953	1.341657874111772	EML1	2.20088	0.1505488924709646	0.0277449	0.00533374	0.0351811	0.00707991	0.0175068	3	3	3	1.1278499149616978	0.00318967	0.0513478	1.9485619274971624
ENSG00000196405.13	EVL	14	99971449	100144236	2288279630	0.6337070050701351	Cerebel																																																													EVL	-1.32517	-0.0709414	0.1851152671419443	0.00962055	0.0232595	0.0274885	0.0517638	5	5	5	1.1226250986354318	0.0153823	0.23243	-1.19412																																																																																																																									EVL	-0.833263	-0.0512169	0.4046966738775315	0.00899615	0.0686542	5.568439461124676e-12	2.1353570733190308e-11	20	21	21	1.1209501935005102	-0.00126732	0.4579521199121455	-0.742223
ENSG00000168350.8	DEGS2	14	100143957	100159645	2288452138	0.941632	Hypothala	DEGS2	-1.71008	-0.065184	0.0872503	0.0178102	0.0545144	0.00774571	0.0330061	3	3	3	1.1165723162911885	0.00260786	0.1250582081268854	-1.53388	DEGS2	-1.77494	-0.0542966	0.0759077	0.0277357	0.059347	0.00294561	0.011504	7	7	7	1.1400089758895546	0.010983	0.1172112032818092	-1.56659	DEGS2	-1.74718	-0.0920792	0.0806067	0.0091321	0.0255177	0.026089	0.0579935	5	5	5	1.1135755724753766	0.00108027	0.116427	-1.56995	DEGS2	-1.46699	-0.0404989	0.1423798317308702	0.0358416	0.1259283050895708	1.4462791202181676e-06	6.729201842467672e-06	14	14	14	1.134880138215164	0.00636505	0.1942035533270218	-1.29824	DEGS2	-1.05796	-0.0318004	0.2900743909794441	0.0317132	0.0938518	6.444136413307976e-06	2.315851180478475e-05	10	10	10	1.1226250986354318	0.0153823	0.3390222258420881	-0.956099	DEGS2	-1.6975	-0.0539345	0.0896019	0.0256535	0.163372	1.8528320228052875e-09	1.41147345133516e-08	5	5	5	1.1278499149616978	0.00318967	0.1315786903477185	-1.50791	DEGS2	-1.61766	-0.0345349	0.1057365775749966	0.0569811	0.0694725	0.000424554	0.0016343	4	4	4	1.1208718898147398	0.00904716	0.1467006626901648	-1.45128	DEGS2	-1.68999	-0.0568108	0.0910307	0.0229548	0.03299	0.019553	0.0568107	4	4	4	1.1372650644774929	0.019478	0.1328041074721402	-1.50314	DEGS2	-1.77702	-0.0549677	0.0755657	0.0271456	0.0687973	0.000549598	0.00254094	7	7	7	1.131294408516711	0.00905825	0.1143847624226561	-1.57879	DEGS2	-1.61116	-0.105709	0.1071442236380061	0.00587609	0.0277806	0.0177494	0.0420423	3	3	3	1.1295163854811412	0.0111634	0.1509165138316683	-1.4363	DEGS2	-1.54771	-0.144897	0.1216928482245406	0.00288561	0.0342125	0.0157463	0.0405958	2	2	2	1.1284439257483176	0.0141654	0.1663296733794543	-1.38409																															DEGS2	-2.43333	-0.130505	0.0149607	0.00943681	0.0380102	3.658348317012683e-07	9.892307677144514e-07	10	10	10	1.1209501935005102	-0.00126732	0.0300339	-2.16964
ENSG00000258982.2	YY1-DT	14	100206057	100238605	2288514238	0.073069	Hypothala																																																																																																																									AL133523.1	0.2300196009280535	0.0197001	0.8180765387086265	0.00513963	0.0583185	0.00151115	0.00619099	7	8	8	1.131294408516711	0.00905825	0.845145	0.1953172831733942
ENSG00000100811.15	YY1	14	100238298	100282788	2288546479	1.614443148551519	Cerebellar_Hemisph																																														YY1	2.5625649503410477	0.3828663748142577	0.0103902	0.00124892	0.0263492	0.0318559	0.0642754	5	5	5	1.134880138215164	0.00636505	0.0242972	2.252396371168762
ENSG00000197119.13	SLC25A29	14	100291116	100306547	2288599297	0.8284610568388968	Caudate_basal_gang	SLC25A29	-1.18008	-0.0316828	0.2379690442082297	0.0357606	0.1269459030359818	3.4102633779945225e-05	0.000301003	9	9	9	1.1165723162911885	0.00260786	0.2895034702483799	-1.05921	SLC25A29	-0.647145	-0.0220057	0.5175381308629704	0.021423	0.0510856	0.00591092	0.0212119	6	7	7	1.1400089758895546	0.010983	0.5637363250964302	-0.577301	SLC25A29	-1.60812	-0.0611844	0.1078081087861095	0.0175422	0.0915955	1.7934105824828428e-05	8.221734310297853e-05	11	11	11	1.1135755724753766	0.00108027	0.148436	-1.44508	SLC25A29	-0.511194	-0.00945811	0.6092151600330658	0.0745446	0.1687121207152756	1.6433903423098078e-08	1.0136763728077973e-07	2	3	3	1.134880138215164	0.00636505	0.6483558971482597	-0.456047	SLC25A29	-0.492253	-0.00867825	0.6225404741467364	0.0820727	0.1695486501600721	5.863492314183894e-10	3.5075681723292703e-09	2	3	3	1.1226250986354318	0.0153823	0.6511350131706497	-0.452186	SLC25A29	-1.08653	-0.0597769	0.2772457485673418	0.00841926	0.0501125	0.00125266	0.00368961	3	4	4	1.1278499149616978	0.00318967	0.3339492434593641	-0.96619	SLC25A29	-1.09177	-0.0790337	0.2749359897370723	0.004866	0.0236772	0.0420425	0.0965838	3	3	3	1.1208718898147398	0.00904716	0.3260484664588015	-0.982104	SLC25A29	-1.58083	-0.0684196	0.1139171436896028	0.0135801	0.0465444	0.00538533	0.0187624	11	11	11	1.1372650644774929	0.019478	0.1593817546961904	-1.40715	SLC25A29	-1.07354	-0.0323504	0.2830271744619974	0.0282946	0.0265219	0.0338465	0.0879726	7	7	7	1.131294408516711	0.00905825	0.3385880672298031	-0.956959																SLC25A29	-1.57065	-0.0780935	0.1162645195671965	0.0102837	0.0439051	0.00609991	0.0176557	9	9	9	1.1284439257483176	0.0141654	0.1601928033585226	-1.40442	SLC25A29	-1.39634	-0.0396591	0.1626134519596834	0.0316648	0.0590542	0.0061098	0.0232421	10	10	10	1.1313491351513247	-0.0104829	0.2205918568841654	-1.22496																SLC25A29	-0.0456701	-0.000510954	0.9635731658397488	0.4150432659151201	0.5699324228141261	1.6302282698682974e-124	2.56484262385059e-122	20	21	21	1.1209501935005102	-0.00126732	0.9684026449993004	-0.0396118
ENSG00000140107.12	SLC25A47	14	100323339	100330421	2288631520																																																																																																																																																																																																						SLC25A47	1.8793913341040884	0.0508212	0.0601911	0.033398	0.0109427	0.00672663	0.0114021	20	20	20	1.1209501935005102	-0.00126732	0.0933986	1.6777361411951752
ENSG00000258666.1		14	100333790	100354061	2288641971	0.3160739874369744	Cerebel																															AL157871.4	0.721658	0.0200927	0.4705046540226953	0.0303884	0.0522044	0.00135379	0.00416713	7	7	7	1.1135755724753766	0.00108027	0.5175770063635505	0.6470848862759565	AL157871.4	0.7673823417907629	0.0218339	0.4428542242282002	0.0296784	0.2837548368520597	3.255364028948439e-14	4.093968784403504e-13	5	5	5	1.134880138215164	0.00636505	0.5024940937381648	0.6705706363615745	AL157871.4	0.8029299197393115	0.0398618	0.4220152415096981	0.00990891	0.2175830776116253	1.0921869483905712e-12	8.641574155170177e-12	3	3	3	1.1226250986354318	0.0153823	0.4829765140072665	0.7015232759395111	AL157871.4	0.7943843056217448	0.0166848	0.4269717379892436	0.0518313	0.0477233	0.00165073	0.00473472	17	17	17	1.1278499149616978	0.00318967	0.4829866560236295	0.7015070186737216																AL157871.4	0.7873001627147048	0.0166312	0.4311061744639352	0.0511424	0.0672937	0.000766434	0.00340738	17	17	17	1.1372650644774929	0.019478	0.4995817755207494	0.6751479443278278	AL157871.4	0.7299848440182625	0.0207568	0.4653994488199332	0.0293798	0.0681122	0.000587181	0.0026895	6	6	6	1.131294408516711	0.00905825	0.5239566993403555	0.6372581602132932	AL157871.4	0.7587542426845031	0.0138441	0.4479995822713537	0.0650716	0.064763	0.000257348	0.000963457	19	19	19	1.1295163854811412	0.0111634	0.5080557697241846	0.6618680808134443																																														AL157871.4	1.0842983984098624	0.0133431	0.2782325151950037	0.1865450404927027	0.1629290391702039	1.2098215602646903e-27	1.006658415185792e-26	29	29	29	1.1209501935005102	-0.00126732	0.3328279168261127	0.9684334975056238
ENSG00000140105.18	WARS1	14	100333790	100376805	2288641971	0.4073448469090457	Caudate_basal_gang																															WARS	0.9554426257567477	0.0201752	0.3393539066750006	0.054148	0.0494473	0.00183127	0.00546801	19	19	19	1.1135755724753766	0.00108027	0.3914309421051318	0.8570252283816711	WARS	0.7498393478694291	0.00901168	0.4533514673227612	0.1721463509541481	0.1209153586360822	2.4166778325686472e-06	1.0864319924798536e-05	17	18	18	1.134880138215164	0.00636505	0.5123952463529376	0.6551126216068852	WARS	0.6592214273713316	0.0074789	0.5097535892342779	0.1887350885778559	0.2745550622749487	3.9025464925480273e-16	4.277720805486978e-15	21	22	22	1.1226250986354318	0.0153823	0.5662979685424945	0.5735121593675944	WARS	0.7720155513951622	0.0210347	0.4401052168431061	0.0326785	0.0271937	0.0181353	0.0405961	13	13	13	1.1278499149616978	0.00318967	0.4954451595159829	0.6816739239242822																																														WARS	0.9527693700345684	0.0200423	0.3407069367728712	0.0545319	0.0742034	8.782613499131441e-05	0.000361935	19	19	19	1.1295163854811412	0.0111634	0.4044859091565469	0.8336363967440013																																														WARS	1.030280966495158	0.00935348	0.302878	0.3177664830500287	0.3667575767865154	2.6944391120789827e-68	8.572715460675784e-67	12	12	12	1.1209501935005102	-0.00126732	0.3574449886746554	0.920245
ENSG00000258521.1		14	100339832	100340554	2288648013	0.6920091988111646	Frontal_Cortex_																																														AL157871.2	-0.916239	-0.0288716	0.3595415047251223	0.0267857	0.0463203	0.00423231	0.0104491	4	4	4	1.134880138215164	0.00636505	0.416245	-0.812953	AL157871.2	-1.18584	-0.0421174	0.2356855617268115	0.0209833	0.0574433	0.000473674	0.00126726	3	3	3	1.1226250986354318	0.0153823	0.2846139961669194	-1.07001	AL157871.2	-1.19818	-0.0495377	0.2308456063229625	0.0156172	0.0291561	0.0143714	0.032954	3	3	3	1.1278499149616978	0.00318967	0.2867904895581376	-1.06519	AL157871.2	-1.41715	-0.0463835	0.1564393418741814	0.0242765	0.0490882	0.00321235	0.0100559	7	7	7	1.1208718898147398	0.00904716	0.2032313963945872	-1.2724																															AL157871.2	-1.24069	-0.123134	0.2147217463037717	0.00276333	0.0321498	0.0106709	0.0267719	1	1	1	1.1295163854811412	0.0111634	0.2677298103898899	-1.10831																AL157871.2	-1.19266	-0.0422789	0.2330013730547143	0.0213447	0.047908	0.0138027	0.0454646	5	5	5	1.1313491351513247	-0.0104829	0.2960555325932094	-1.04493
ENSG00000176473.14	WDR25	14	100376418	100530303	2288684599	0.2796181025374047	Amygd	WDR25	-0.706688	-0.0216316	0.47976	0.0272062	0.1105769124314338	0.000118009	0.000897697	4	4	4	1.1165723162911885	0.00260786	0.5252691533925016	-0.635244	WDR25	-0.274174	-0.0041504	0.7839507161364045	0.0653224	0.0857043	0.0003203	0.00163499	11	12	12	1.1400089758895546	0.010983	0.8024821678956587	-0.250136	WDR25	-0.26829	-0.00359538	0.7884761041781861	0.0929201	0.1586263909587662	8.857424855334953e-09	7.039192006919641e-08	16	17	17	1.1135755724753766	0.00108027	0.8088602011586251	-0.241897	WDR25	-0.36815	-0.00602624	0.7127616679859408	0.0733045	0.0901093	5.435718866139768e-05	0.00019666	12	12	12	1.134880138215164	0.00636505	0.7413971476370903	-0.330004	WDR25	-0.283896	-0.00386583	0.7764897345536474	0.0925976	0.1812238896134043	1.3121531474565238e-10	8.417911588710236e-10	15	16	16	1.1226250986354318	0.0153823	0.7897861514946288	-0.266588	WDR25	-0.27181	-0.00365507	0.7857683656826583	0.0926407	0.0849007	2.248003491052084e-05	9.338510742904332e-05	16	17	17	1.1278499149616978	0.00318967	0.8073654346292479	-0.243826	WDR25	-0.333661	-0.00559462	0.7386350118388834	0.0618484	0.0599726	0.00108965	0.0038193	10	11	11	1.1208718898147398	0.00904716	0.7597935966849013	-0.305752	WDR25	-0.411897	-0.00735429	0.6804148618924544	0.0654403	0.0885121	0.000104123	0.000583378	9	9	9	1.1372650644774929	0.019478	0.7044582885695252	-0.379309																															WDR25	-0.233224	-0.00287101	0.8155870899747584	0.1013824616842052	0.1130277166052797	7.384730505390789e-06	4.203026919473329e-05	16	17	17	1.1284439257483176	0.0141654	0.8264700833244762	-0.219231	WDR25	-0.594643	-0.00911369	0.5520818196697292	0.1117886473058104	0.1569995213055596	4.3736931813066936e-06	4.082374323901822e-05	25	27	27	1.1313491351513247	-0.0104829	0.605617	-0.51634																WDR25	0.6946658539864206	0.006936	0.4872647317179973	0.3105970903132786	0.3352224399868133	3.157533261337182e-61	8.081871328159901e-60	29	30	30	1.1209501935005102	-0.00126732	0.5347034614554657	0.6208421890936997
ENSG00000183092.18	BEGAIN	14	100537147	100587417	2288845328	0.0738104	Nucleus_accumbens_basal_gang																															BEGAIN	-0.159939	-0.00357497	0.872929	0.0554617	0.0249592	0.0278006	0.0612117	6	6	6	1.1135755724753766	0.00108027	0.8850295650453394	-0.144596	BEGAIN	-0.121704	-0.00291923	0.9031334838825996	0.0473832	0.244499	3.532933746242953e-12	3.468759358420943e-11	4	4	4	1.134880138215164	0.00636505	0.9101510330393046	-0.112848	BEGAIN	-0.177428	-0.00394946	0.8591725160663177	0.0558701	0.1911136958642373	3.637024362227053e-11	2.4579774110594987e-10	7	7	7	1.1226250986354318	0.0153823	0.8636347482434391	-0.171749	BEGAIN	-0.178404	-0.00407086	0.8584057312628538	0.0533721	0.0309111	0.011683	0.0274307	7	7	7	1.1278499149616978	0.00318967	0.8720865510661866	-0.161009																																														BEGAIN	-0.211531	-0.00522139	0.8324728882270771	0.0457538	0.0372872	0.00589829	0.0158766	3	3	3	1.1295163854811412	0.0111634	0.8437030087602154	-0.197159																																														BEGAIN	-0.120322	-0.00117032	0.9042283912691212	0.2629277431932534	0.531878	3.356484616456307e-112	3.837356979173947e-110	8	8	8	1.1209501935005102	-0.00126732	0.9154170354186064	-0.106208
ENSG00000259031.1		14	100538939	100540409	2288847120	0.037562167519948814	Spinal_cord_cervical_																																														AL845552.2	-0.107228	-0.00467012	0.9146079359490412	0.017573	0.0672585	0.000528891	0.00159027	7	7	7	1.134880138215164	0.00636505	0.920271	-0.100093	AL845552.2	0.0571752	0.00353342	0.9544056291264184	0.00850906	0.0873985	1.3876311941937285e-05	4.768008904455812e-05	7	8	8	1.1226250986354318	0.0153823	0.9703033303143004	0.0372279																																																																																											AL845552.2	-0.128178	-0.01343	0.898008	0.00242167	0.0477632	0.0139502	0.0458296	1	2	2	1.1313491351513247	-0.0104829	0.9171446404018194	-0.104031																AL845552.2	-0.20936	-0.00239706	0.8341671658966109	0.2150568835232602	0.2581294166955369	2.959575689173629e-45	4.626596489848549e-44	4	4	4	1.1209501935005102	-0.00126732	0.8527273963961013	-0.18564
ENSG00000196273.9	LINC00523	14	100657245	100676069	2288965426	0.7535401805884213	Caudate_basal_gang																															LINC00523	1.5066033157421994	0.0735094	0.1319123670046511	0.00979012	0.0512373	0.00150508	0.00458082	4	4	4	1.1135755724753766	0.00108027	0.1763842567581624	1.3519720497817418
ENSG00000211574.1	MIR770	14	100852390	100852487	2289160571	0.15381485784266732	Hypothala																																																																																																																									MIR770	0.4422911685006047	0.0208495	0.6582785208642526	0.0129757	0.1203734225323678	3.568000625374408e-06	2.7524946684846904e-05	5	7	7	1.131294408516711	0.00905825	0.7017543964709403	0.3829532919563508
ENSG00000225746.15	MEG8	14	100883057	101038859	2289191238	0.3234001957559934	Anterior_cingulate_cortex_B	MEG8	-0.778184	-0.0698537	0.4364605065551586	0.00298088	0.041051	0.0212929	0.0772812	2	2	2	1.1165723162911885	0.00260786	0.4843797273703457	-0.699276	MEG8	-0.803591	-0.0969565	0.4216329709317211	0.00164951	0.0365108	0.0204318	0.061767	2	2	2	1.1400089758895546	0.010983	0.474897	-0.714533	MEG8	-0.782193	-0.0443716	0.4341014443985321	0.00814954	0.0393371	0.00556717	0.0148302	2	2	2	1.1135755724753766	0.00108027	0.4818156143797542	-0.703385																																																													MEG8	-0.776463	-0.0625133	0.4374758908055555	0.00373656	0.0404712	0.0095688	0.0307727	3	3	3	1.1372650644774929	0.019478	0.4840069020691033	-0.699873																MEG8	-0.780339	-0.09728	0.4351910791371723	0.00177105	0.0231345	0.0307011	0.0681111	2	2	2	1.1295163854811412	0.0111634	0.4834622100923832	-0.700745	MEG8	-0.757308	-0.0713568	0.4488652482900943	0.00321655	0.0319191	0.0197517	0.0496065	1	1	1	1.1284439257483176	0.0141654	0.4941889653636452	-0.683661
ENSG00000223403.8	MEG9	14	101042908	101072937	2289351089	0.24657955425046166	Cerebel																MEG9	0.5412043540999296	0.0214874	0.5883667367058039	0.018393	0.0880096	0.000263627	0.00137659	4	4	4	1.1400089758895546	0.010983	0.6418578794881797	0.4651027461785782	MEG9	-0.19244	-0.00571438	0.8473977987948728	0.0234407	0.0512479	0.00150334	0.00457819	23	23	23	1.1135755724753766	0.00108027	0.8620363855809448	-0.173783																MEG9	0.6584093092326664	0.0255451	0.5102751551211784	0.0205283	0.0493524	0.0012255	0.00305372	6	6	6	1.1226250986354318	0.0153823	0.5667877375911385	0.5727887494423644	MEG9	0.355228	0.0142225	0.7224186371627519	0.0156431	0.1192477069522314	3.959506769356952e-07	2.1813131624940755e-06	4	4	4	1.1278499149616978	0.00318967	0.7549398846849825	0.3121324255207206	MEG9	0.5842522814497623	0.00974978	0.5590505916518121	0.0834994	0.1367156600101632	4.755733845468941e-07	3.2575059406390013e-06	18	18	18	1.1208718898147398	0.00904716	0.6078278555173788	0.5131765104826307	MEG9	0.3372715711593627	0.0223557	0.7359121884174231	0.00547898	0.0855839	0.000137273	0.0007448	1	1	1	1.1372650644774929	0.019478	0.7799097217811937	0.2794366843832483																MEG9	0.4341032836870404	0.0070491	0.6642134410852654	0.0830865	0.1223881941799548	3.334306465067168e-07	2.165541038214685e-06	34	34	34	1.1295163854811412	0.0111634	0.7080745066256642	0.3744433358778754
ENSG00000230805.9		14	101071978	101078135	2289380159	0.17710138354242422	Caudate_basal_gang	AL132709.7	-0.25164	-0.00522099	0.8013196526796246	0.0733344	0.0731252	0.00193909	0.0101677	8	9	9	1.1165723162911885	0.00260786	0.8198767326056072	-0.227704	AL132709.7	-0.466148	-0.00797104	0.6411093879536787	0.127177	0.2247145558700323	1.321290026555839e-09	2.045578329071003e-08	9	9	9	1.1400089758895546	0.010983	0.6755575137594034	-0.418533	AL132709.7	-0.48094	-0.00854678	0.6305591948908793	0.0879032	0.1768971179433769	1.0223471022196902e-09	9.253858772670814e-09	11	11	11	1.1135755724753766	0.00108027	0.6651178701457721	-0.432858	AL132709.7	-0.195444	-0.00375387	0.8450455760802468	0.0918598	0.1880955231457946	2.028384339697825e-09	1.4118425672289757e-08	12	14	14	1.134880138215164	0.00636505	0.8588612946048378	-0.177824	AL132709.7	-0.2198	-0.00462526	0.826027	0.067082	0.0966206	4.632538365429552e-06	1.6955817406927937e-05	7	7	7	1.1226250986354318	0.0153823	0.8340633113309966	-0.209493	AL132709.7	-0.324356	-0.00595618	0.7456682477045776	0.1091613175885939	0.3115902237271241	3.449664350328436e-18	6.794156007049297e-17	10	11	11	1.1278499149616978	0.00318967	0.7714977450193727	-0.290416	AL132709.7	-0.403095	-0.00826597	0.6868780224928077	0.0800342	0.1864304752213581	2.43185487449157e-09	2.3910565552022683e-08	6	6	6	1.1208718898147398	0.00904716	0.7130982762690927	-0.367698	AL132709.7	-0.257596	-0.00612251	0.7967184275380172	0.051678	0.1810984627313688	1.2117622235573064e-08	1.5192733973689221e-07	5	5	5	1.1372650644774929	0.019478	0.8075157027334778	-0.243632	AL132709.7	-0.271917	-0.00605282	0.7856857876430066	0.0592657	0.1136658496603396	6.933643520793684e-06	5.072407027789453e-05	6	6	6	1.131294408516711	0.00905825	0.8038510660139435	-0.248366	AL132709.7	-0.368824	-0.00720285	0.7122588009598129	0.0834726	0.242874	9.300909139880109e-14	1.426752648204759e-12	8	8	8	1.1295163854811412	0.0111634	0.7365570732580231	-0.336416	AL132709.7	-0.253133	-0.00567182	0.800165	0.0584051	0.0761419	0.000270295	0.0010909	6	6	6	1.1284439257483176	0.0141654	0.8127547819011011	-0.236874																AL132709.7	-0.264938	-0.0103762	0.7910572329288248	0.019	0.0725045	0.00376747	0.0181638	3	3	3	1.1267747361477018	0.00613306	0.8098864458509016	-0.240573
ENSG00000259004.3	LINC02285	14	101120835	101123570	2289429016	0.8233461676199872	Caudate_basal_gang																															LINC02285	-1.60118	-0.181649	0.1093365206121442	0.00210888	0.0449184	0.00301038	0.00858077	2	2	2	1.1135755724753766	0.00108027	0.1501944318462375	-1.43885																																																																																																																																																							LINC02285	0.3612222526306753	0.0052697	0.7179333084107398	0.125106	0.1645129802266092	6.3961612705483425e-28	5.403338405351406e-27	9	11	11	1.1209501935005102	-0.00126732	0.7464097054706542	0.3233770534533146
ENSG00000259023.4	LINC00524	14	101354270	101459331	2289662451	0.2156519284061862	Nucleus_accumbens_basal_gang																																																																																																																																								LINC00524	-0.567195	-0.0268743	0.5705818084226465	0.0129554	0.0342039	0.00841389	0.0217209	2	2	2	1.1295163854811412	0.0111634	0.608623	-0.512041
ENSG00000258498.11	DIO3OS	14	101552221	101620355	2289860402	0.1946936398524077	Caudate_basal_gang																															DIO3OS	0.5239014979117371	0.034241	0.6003470529107497	0.00620764	0.0469624	0.00240507	0.00700455	4	4	4	1.1135755724753766	0.00108027	0.6387138890591462	0.4694977551579778
ENSG00000258404.2	LINC02320	14	101628309	101760448	2289936490	0.23346399802088333	Caudate_basal_gang																															LINC02320	-0.608391	-0.0163862	0.5429281703833736	0.041674	0.0456762	0.00276986	0.00795821	23	23	23	1.1135755724753766	0.00108027	0.5841656310264387	-0.54731																																																																																																																																																							LINC02320	1.1278670491049314	0.0249132	0.2593760716561887	0.0542424	0.0314656	3.8445173495156935e-06	9.504054782592566e-06	19	21	21	1.1209501935005102	-0.00126732	0.3137900995591209	1.0073011037094397
ENSG00000258512.3	LINC00239	14	101730437	101732534	2290038618	0.2172278690176887	Putamen_basal_gang																																																																																																																																																							LINC00239	0.5955320000648497	0.0259043	0.5514879154525092	0.0128157	0.0666714	0.0006748	0.00249812	1	1	1	1.1284439257483176	0.0141654	0.6064180659383894	0.5151931347358432																															LINC00239	0.6176742824319439	0.0186797	0.5367900678653306	0.0266623	0.0618776	6.591300281239335e-11	2.3632491850924803e-10	4	4	4	1.1209501935005102	-0.00126732	0.5808401171749776	0.5521579852808194
ENSG00000078304.20	PPP2R5C	14	101761709	101927989	2290069890	0.5316377691152526	Hypothala	PPP2R5C	0.6973407915418868	0.0200985	0.4855895456955014	0.0343984	0.1204038577606476	5.610454926156776e-05	0.000467136	6	6	6	1.1165723162911885	0.00260786	0.5338094017516306	0.6222014666743718	PPP2R5C	0.6418234666690584	0.0448612	0.5209878111041271	0.00506844	0.0648037	0.00186125	0.00767604	2	2	2	1.1400089758895546	0.010983	0.580014	0.5533644306891017	PPP2R5C	0.7935806978800515	0.0388594	0.4274395730490685	0.0118028	0.0630449	0.000413388	0.00142873	11	11	11	1.1135755724753766	0.00108027	0.4766679788745008	0.7116718892123395	PPP2R5C	0.3186704548529012	0.00575281	0.7499764210827832	0.0537257	0.1026815339411841	1.537881639254441e-05	6.096308499687772e-05	21	21	21	1.134880138215164	0.00636505	0.7831717962891036	0.2751880123925315	PPP2R5C	0.4416122009170382	0.0134509	0.6587698535033298	0.0267269	0.0605668	0.000328226	0.000901451	5	5	5	1.1226250986354318	0.0153823	0.7041885094401723	0.3796725358647875	PPP2R5C	0.8822666043529142	0.0192332	0.3776326514492907	0.0534148	0.0779901	5.0129786000719325e-05	0.000195773	19	19	19	1.1278499149616978	0.00318967	0.4357280912618923	0.7794272255783379	PPP2R5C	0.8401296005717255	0.0233704	0.4008357250399726	0.033282	0.0876185	6.973010370569686e-05	0.000318327	13	13	13	1.1208718898147398	0.00904716	0.4584141584182507	0.741461	PPP2R5C	0.6636280547061594	0.0572027	0.5069283968345459	0.00418302	0.0743177	0.000396369	0.00191146	10	10	10	1.1372650644774929	0.019478	0.5711200243052829	0.5664027521369769	PPP2R5C	1.196199187586395	0.0566596	0.2316188378324152	0.0125171	0.0881785	8.415762620723482e-05	0.000478614	19	19	19	1.131294408516711	0.00905825	0.2940100871972259	1.049365159115026	PPP2R5C	0.4421482604895398	0.0277194	0.6583819235207002	0.00631539	0.0219845	0.0352119	0.0766346	2	2	2	1.1295163854811412	0.0111634	0.7027834316402346	0.3815658326436683	PPP2R5C	0.8692056402145443	0.0386898	0.3847346629760162	0.0142931	0.0926616	5.44038374786323e-05	0.000256822	11	11	11	1.1284439257483176	0.0141654	0.4486209197594976	0.7577161648174755																PPP2R5C	-0.331851	-0.00976217	0.7400014423987511	0.03101	0.0888987	0.00127301	0.0073333	4	4	4	1.1267747361477018	0.00613306	0.76421	-0.299957	PPP2R5C	1.5294219758072032	0.0282618	0.1261598679781244	0.0667664	0.0742207	7.242352131790464e-13	2.922331687248816e-12	16	16	16	1.1209501935005102	-0.00126732	0.1720870417223779	1.3655283728874694
ENSG00000259088.2		14	101795806	101810321	2290103987	0.34998125927980467	Cerebel																																																													AL137779.2	-0.838849	-0.0568267	0.4015538613420283	0.00506731	0.0253665	0.0212545	0.0409502	3	3	3	1.1226250986354318	0.0153823	0.446703	-0.760923																															AL137779.2	-0.841414	-0.0625495	0.4001159981220686	0.0042062	0.0475729	0.00488733	0.0172355	2	2	2	1.1372650644774929	0.019478	0.449059	-0.756985	AL137779.2	-0.848991	-0.0797072	0.3958862035255697	0.00261935	0.0234615	0.0461344	0.1145267407191775	2	2	2	1.131294408516711	0.00905825	0.4481714886641442	-0.758467																																														AL137779.2	-0.71226	-0.047778	0.4763039782998822	0.00550809	0.0864276	0.00149951	0.00843932	2	2	2	1.1267747361477018	0.00613306	0.5237565297895155	-0.637566
ENSG00000256705.3		14	101833435	101839531	2290141616	0.1680991086711663	Anterior_cingulate_cortex_B																AL137779.1	0.4826750755310058	0.0217368	0.6293264632579457	0.0134266	0.1006180956165733	9.053817601237184e-05	0.000528199	1	1	1	1.1400089758895546	0.010983	0.6790486518563784	0.4137616779880816	AL137779.1	0.3699487331559529	0.00875928	0.711421	0.049008	0.1434163609489975	5.186130167394937e-08	3.636560448473509e-07	6	6	6	1.1135755724753766	0.00108027	0.740458	0.3312469093590157	AL137779.1	-0.403854	-0.00972063	0.68632	0.0345376	0.0871854	7.281371045372667e-05	0.000257465	10	10	10	1.134880138215164	0.00636505	0.7177522941758456	-0.361464	AL137779.1	0.3415132637694376	0.00871908	0.7327172213903858	0.0489174	0.0721391	8.419638273127264e-05	0.000254994	5	5	5	1.1226250986354318	0.0153823	0.7714280343159184	0.2905074733080423	AL137779.1	0.4197511293980018	0.00899967	0.6746672694791092	0.0601119	0.0732667	8.660186180741926e-05	0.000324101	8	8	8	1.1278499149616978	0.00318967	0.7118734105292133	0.3693412125199252	AL137779.1	0.4377334747652197	0.013156	0.6615795004335807	0.0300421	0.1054031740182362	1.168522852611587e-05	6.299757311857404e-05	4	4	4	1.1208718898147398	0.00904716	0.7021217443932071	0.382458	AL137779.1	0.3878646981309537	0.00956099	0.6981161637934327	0.0446312	0.0943456	5.996259094811244e-05	0.000355109	5	5	5	1.1372650644774929	0.019478	0.7459960679823653	0.3239233467734586	AL137779.1	0.3738897119453543	0.00903499	0.708486	0.0470425	0.0696033	0.000508446	0.00237054	5	5	5	1.131294408516711	0.00905825	0.7470812929776518	0.3224902895404417	AL137779.1	0.3659103033805211	0.00919331	0.7144320077700168	0.0439008	0.0722102	0.000110233	0.000445937	5	5	5	1.1295163854811412	0.0111634	0.7534680812763872	0.31407	AL137779.1	0.4393893290834194	0.0134236	0.6603794572008179	0.029081	0.0508748	0.00310268	0.009695	4	4	4	1.1284439257483176	0.0141654	0.7063049711595115	0.3768232366676819	AL137779.1	0.4342457910426028	0.0129881	0.6641099641750015	0.0303318	0.0717662	0.00242339	0.0106192	5	5	5	1.1313491351513247	-0.0104829	0.6942486733835268	0.3930958713049954																AL137779.1	0.4826750755310058	0.0238307	0.6293264632579457	0.0111707	0.0256478	3.1198940574347807e-05	7.077124760707546e-05	1	1	1	1.1209501935005102	-0.00126732	0.6659411841046181	0.4317251527752451
ENSG00000271780.3		14	101948125	101963357	2290256306	0.4682128114939362	Substantia_ni	AL118558.3	-0.94988	-0.0099237	0.3421731977163458	0.2159500600898052	0.2164301416413707	2.7798137215655825e-08	4.938978722079194e-07	11	11	11	1.1165723162911885	0.00260786	0.3936336092886539	-0.853046	AL118558.3	-0.670137	-0.00668751	0.5027707261901571	0.2309966876968852	0.2395567369571765	3.1566181387324186e-10	5.3732597741465755e-09	19	19	19	1.1400089758895546	0.010983	0.5501945271776022	-0.597469	AL118558.3	-0.687321	-0.00696377	0.4918803379630511	0.2128297086133428	0.1919428290664123	1.6734510388173415e-10	1.6873493284685523e-09	18	18	18	1.1135755724753766	0.00108027	0.5364499886243872	-0.61819	AL118558.3	-0.163023	-0.00163535	0.8705001362444063	0.21045	0.357201	2.5118204813184653e-18	5.051874603706013e-17	23	23	23	1.134880138215164	0.00636505	0.8813512050444369	-0.149257	AL118558.3	-0.146347	-0.00144084	0.8836478045402449	0.2118758637894254	0.3446339364646979	9.483610896171882e-21	1.5849560216683436e-19	23	23	23	1.1226250986354318	0.0153823	0.8854506423598998	-0.144063	AL118558.3	-0.45282	-0.0044842	0.6506786889814327	0.2212537211514332	0.2968964353970602	3.0125372633935107e-17	5.471299294545568e-16	13	13	13	1.1278499149616978	0.00318967	0.685979	-0.404317	AL118558.3	-0.588971	-0.00584573	0.5558807122230508	0.2425615065357484	0.2463403805205881	2.850300385656974e-12	4.232645355611893e-11	19	19	19	1.1208718898147398	0.00904716	0.5936671203259736	-0.533529	AL118558.3	-0.782813	-0.00882446	0.4337371769709918	0.1971235623646997	0.249612	8.409447154714946e-12	1.7918591245046462e-10	10	10	10	1.1372650644774929	0.019478	0.4805264431470117	-0.705456	AL118558.3	-0.615467	-0.00597296	0.538246	0.2281226807432701	0.2846104261299684	6.868948220533105e-14	1.852957696593619e-12	16	16	16	1.131294408516711	0.00905825	0.5809173585633727	-0.552045	AL118558.3	-0.312347	-0.00350256	0.7547766866288146	0.1909741761215987	0.2158060198541607	3.3014794732626896e-12	4.210090054241624e-11	15	15	15	1.1295163854811412	0.0111634	0.7745601881144514	-0.286415	AL118558.3	-0.244088	-0.00251542	0.807163	0.2352020043765402	0.2697031166977421	3.985520628126814e-13	7.2090721744559205e-12	27	27	27	1.1284439257483176	0.0141654	0.8189792104026069	-0.228858	AL118558.3	-0.377924	-0.00450605	0.7054867848137072	0.1719069425913101	0.1498881232674873	7.520340532112302e-06	6.614351740122362e-05	10	10	10	1.1313491351513247	-0.0104829	0.745346	-0.324782	AL118558.3	-1.06846	-0.0123638	0.2853135740396809	0.1871479402255159	0.218423	1.586429226698917e-07	2.802918981101406e-06	13	13	13	1.1267747361477018	0.00613306	0.3402414249083665	-0.953688	AL118558.3	0.5599025897523241	0.00587606	0.5755458822196768	0.2114801821733073	0.190449	1.5860894602675812e-32	1.6056580964656874e-31	33	33	33	1.1209501935005102	-0.00126732	0.6166386959785106	0.5006198411111752
ENSG00000080824.19	HSP90AA1	14	102080742	102139699	2290388923	0.418362	Cor																																																																												HSP90AA1	0.9899508319593842	0.0280993	0.3221981519959653	0.0471936	0.0224554	0.0319891	0.0672486	19	19	19	1.1278499149616978	0.00318967	0.3816257778575693	0.8749046700308003
ENSG00000140153.18	WDR20	14	102139503	102224847	2290447684	0.6515611763780137	Amygd	WDR20	-1.35783	-0.0622878	0.1745165907268941	0.0134024	0.0698483	0.00247383	0.0124994	5	5	5	1.1165723162911885	0.00260786	0.2230687962130796	-1.21841																																																													WDR20	-0.52655	-0.032902	0.5985061398445084	0.00673746	0.0294161	0.0139363	0.0320721	5	5	5	1.1278499149616978	0.00318967	0.6385766265790644	-0.46969
ENSG00000080823.23	MOK	14	102224500	102305190	2290532681	0.3028410844290583	Frontal_Cortex_																																																													MOK	-0.161444	-0.00303061	0.8717438696543639	0.0252445	0.0661022	0.000171291	0.000492746	20	20	20	1.1226250986354318	0.0153823	0.8748419403049154	-0.157511																MOK	-0.750643	-0.0744931	0.452867	0.00306677	0.0517012	0.0024771	0.00799169	6	6	6	1.1208718898147398	0.00904716	0.4979192485793693	-0.677767																																														MOK	-0.177384	-0.0134917	0.8592064274019305	0.00739152	0.034698	0.0150107	0.0389018	10	11	11	1.1284439257483176	0.0141654	0.8652091745410153	-0.169747
ENSG00000022976.16	ZNF839	14	102317377	102342702	2290625558	0.5746342665304723	Nucleus_accumbens_basal_gang	ZNF839	0.9216289606801972	0.0351094	0.3567221469246905	0.0201418	0.0648986	0.00357408	0.0171354	9	10	10	1.1165723162911885	0.00260786	0.4104661885133736	0.8230735157712964	ZNF839	0.867235	0.0328115	0.3858133674072465	0.0261252	0.0682142	0.00139717	0.00600997	9	10	10	1.1400089758895546	0.010983	0.4525972167493399	0.7510921216909484	ZNF839	0.04997	0.00682972	0.9601462783340916	0.00681229	0.025143	0.0272249	0.0601852	4	5	5	1.1135755724753766	0.00108027	0.964981	0.0439034	ZNF839	0.4299271426011863	0.00606122	0.6672486404747358	0.167269	0.2522740104795495	1.4223501680357528e-12	1.4651265552233292e-11	11	12	12	1.134880138215164	0.00636505	0.7089833138664066	0.3732218787030826	ZNF839	0.2253803372458203	0.00298323	0.8216834067729621	0.1497959109772466	0.2451013199662086	2.5354350159210672e-14	2.3476540105513505e-13	11	12	12	1.1226250986354318	0.0153823	0.8516137272018383	0.1870598248768975	ZNF839	0.7071435139901305	0.0235295	0.4794772969719386	0.0283265	0.136085	5.248490221526456e-08	3.280501702915985e-07	13	14	14	1.1278499149616978	0.00318967	0.5325254029232721	0.6241555994163314	ZNF839	-0.166846	-0.000118342	0.8674911513265059	0.0885931	0.0628251	0.000821092	0.00296184	15	15	15	1.1208718898147398	0.00904716	0.8753036570300623	-0.156925	ZNF839	1.210562602782289	0.0852392	0.2260630842497676	0.00750873	0.0718394	0.000500248	0.00234016	3	5	5	1.1372650644774929	0.019478	0.2949503270470296	1.04732																ZNF839	1.2667692744501398	0.0656411	0.2052378015181301	0.0112137	0.0337835	0.00883264	0.022665	7	8	8	1.1295163854811412	0.0111634	0.2662966686412895	1.111631393940803	ZNF839	0.9726438389941118	0.0414909	0.3307303464540361	0.0202092	0.0254322	0.0377766	0.0875378	8	9	9	1.1284439257483176	0.0141654	0.3956695328910301	0.849381																															ZNF839	0.3466709235011797	0.010506	0.7288385567792888	0.0324419	0.0165287	0.000851662	0.00163022	12	13	13	1.1209501935005102	-0.00126732	0.7562599812420006	0.3103958084222087
ENSG00000100865.15	CINP	14	102341102	102362916	2290649283	1.280409451848705	Cerebel																																																													CINP	2.1927985135036585	0.1405073740318153	0.0283219	0.00561833	0.0365301	0.00556886	0.0121375	6	6	6	1.1226250986354318	0.0153823	0.0524313	1.9395755833872548	CINP	1.7626981695877155	0.0717466	0.0779514	0.0133609	0.0300884	0.0128728	0.0298767	11	11	11	1.1278499149616978	0.00318967	0.1187467595280318	1.5600555286488766																																																													CINP	2.075269565646725	0.0827889	0.0379616	0.0139336	0.0613481	0.00112799	0.00394531	13	13	13	1.1284439257483176	0.0141654	0.0677748	1.826501150861324																															CINP	1.9444903737694403	0.0310353	0.0518363	0.0977393	0.0418935	9.052807545580649e-08	2.580132900102419e-07	30	32	32	1.1209501935005102	-0.00126732	0.0825973	1.7358110137834568
ENSG00000196663.16	TECPR2	14	102362941	102502477	2290671122	0.2488682996340425	Spinal_cord_cervical_																TECPR2	0.3748090390226298	0.0153296	0.7078024913631802	0.0170022	0.0506569	0.00612898	0.0218844	7	7	7	1.1400089758895546	0.010983	0.7496180075894354	0.3191430927052705	TECPR2	-0.592295	-0.0231843	0.5536530963469437	0.0137783	0.057645	0.000746336	0.00244202	6	6	6	1.1135755724753766	0.00108027	0.5941333946051178	-0.532856	TECPR2	-0.542193	-0.00776381	0.5876857681234817	0.114949	0.1641241347126924	2.6799650870451343e-08	1.601190424487876e-07	15	16	16	1.134880138215164	0.00636505	0.6288388463789518	-0.483362	TECPR2	0.020534	0.00191968	0.983617	0.0716707	0.1698087722594405	5.672292952548374e-10	3.400945483203168e-09	20	21	21	1.1226250986354318	0.0153823	0.9963385414384424	0.00458897	TECPR2	0.3135179347791477	0.00944761	0.7538871970500022	0.0280912	0.0822519	3.058034278375862e-05	0.000123897	9	9	9	1.1278499149616978	0.00318967	0.7832007562364072	0.2751503160100276																															TECPR2	0.2746461906620682	0.00772571	0.7835880753964647	0.0344314	0.0481886	0.00402459	0.0144278	12	12	12	1.131294408516711	0.00905825	0.8143914033105674	0.234765	TECPR2	0.2568734483576059	0.00735616	0.7972764681202085	0.0327035	0.0433774	0.00293538	0.00856519	12	12	12	1.1295163854811412	0.0111634	0.827791	0.2175356206755503																TECPR2	0.6425247217667668	0.0343215	0.5205325429578032	0.00889322	0.0313136	0.0474559	0.1270194867853784	3	3	3	1.1313491351513247	-0.0104829	0.5638086055965319	0.5771937101178615
ENSG00000156381.9	ANKRD9	14	102501767	102509799	2290809948	0.7530505217965254	Frontal_Cortex_	ANKRD9	-1.45225	-0.0222845	0.1464321394407984	0.105042	0.1568387850486693	3.390338607885816e-06	3.81766253658809e-05	5	5	5	1.1165723162911885	0.00260786	0.192586	-1.30297	ANKRD9	-1.44374	-0.0245446	0.1488128227610775	0.085567	0.1900638433760683	3.4036336008749026e-08	4.060623164525049e-07	5	5	5	1.1400089758895546	0.010983	0.2019340880614291	-1.27606	ANKRD9	-1.37992	-0.018845	0.1676100515687585	0.131024	0.3416957866057014	3.611180563689932e-19	9.730151294319118e-18	11	13	13	1.1135755724753766	0.00108027	0.2149187548918448	-1.24015	ANKRD9	-1.27176	-0.0211494	0.2034590899551964	0.0845991	0.0806786	0.000139346	0.000469675	12	13	13	1.134880138215164	0.00636505	0.260073	-1.12622	ANKRD9	-1.26869	-0.0193746	0.2045532852852907	0.1019016350398654	0.1549270967349849	3.725906922425742e-09	2.059797529856169e-08	12	13	13	1.1226250986354318	0.0153823	0.2527032225349214	-1.14381	ANKRD9	-1.47334	-0.0231073	0.1406604052113879	0.100099	0.3171785618896195	1.4953154589341442e-18	3.0450192105065326e-17	6	6	6	1.1278499149616978	0.00318967	0.1904831985816095	-1.30915	ANKRD9	-1.50564	-0.0191747	0.1321587320644454	0.1525428879614599	0.2877949188142483	1.982191819389183e-14	4.030843091592194e-13	4	4	4	1.1208718898147398	0.00904716	0.1765832388156764	-1.35135	ANKRD9	-1.35276	-0.0188419	0.1761323406034403	0.1256869916631468	0.1473250274088764	3.595844408672609e-07	3.4173681422769187e-06	10	10	10	1.1372650644774929	0.019478	0.2275815221612787	-1.20661	ANKRD9	-1.25778	-0.0268655	0.2084704949899261	0.0546961	0.240411	1.1456474497253171e-11	2.2272981096766007e-10	4	4	4	1.131294408516711	0.00905825	0.262793	-1.11982	ANKRD9	-1.48045	-0.020206	0.1387530834166589	0.1326076926382128	0.2170556435598628	2.8070301072074045e-12	3.603111237712758e-11	9	9	9	1.1295163854811412	0.0111634	0.1866423105618448	-1.32058	ANKRD9	-1.48128	-0.0236209	0.1385326187570494	0.0970214	0.2991832838007172	1.1902858505609411e-14	2.6252200306671443e-13	6	6	6	1.1284439257483176	0.0141654	0.1850962652418819	-1.32523	ANKRD9	-1.47613	-0.0227148	0.139908	0.1047294594838339	0.1058208829438379	0.000201826	0.00124018	4	4	4	1.1313491351513247	-0.0104829	0.1951519769189245	-1.29549	ANKRD9	-1.06919	-0.0116371	0.2849848567190455	0.2053572744937364	0.2627854298061705	5.51710997182219e-09	1.365138952974747e-07	20	21	21	1.1267747361477018	0.00613306	0.3399137698878722	-0.954336
ENSG00000089902.10	RCOR1	14	102592649	102730561	2290900830	0.19938140137685664	Cerebellar_Hemisph																																														RCOR1	-0.537373	-0.026507	0.5910098282730158	0.0116228	0.0359576	0.0119583	0.0268477	8	8	8	1.134880138215164	0.00636505	0.6318567053205564	-0.479115																																																																																																																																								RCOR1	-0.338238	-0.00634465	0.7351841290450527	0.1010999086043894	0.1323664638368758	2.131496803951584e-22	1.415687013592785e-21	25	28	28	1.1209501935005102	-0.00126732	0.7637109097098425	-0.300611
ENSG00000131323.17	TRAF3	14	102777449	102911500	2291085630	0.5804506889584159	Spinal_cord_cervical_	TRAF3	1.2209531412110088	0.0944456	0.2221037621573431	0.00421567	0.0651849	0.00349881	0.0168374	2	2	2	1.1165723162911885	0.00260786	0.2752079093849369	1.091147671079972	TRAF3	0.4437622711860388	0.0102267	0.6572144686286076	0.0438954	0.0872916	0.000280115	0.00145352	11	11	11	1.1400089758895546	0.010983	0.7042216415675631	0.3796279078442079																															TRAF3	1.0049300356506714	0.0819447	0.3149305404018367	0.00424629	0.0565274	0.000527464	0.00139939	8	8	8	1.1226250986354318	0.0153823	0.3780695535609061	0.8814587825987639	TRAF3	0.6505518210117556	0.0172014	0.5153358396792642	0.0367802	0.1623541467843951	2.102515815286304e-09	1.5889963837989908e-08	10	10	10	1.1278499149616978	0.00318967	0.5659820237854942	0.573979																															TRAF3	0.6131564072032235	0.014887	0.539773	0.0410521	0.0988911	2.961839823236461e-05	0.000188038	14	14	14	1.131294408516711	0.00905825	0.59335	0.5339884578833596	TRAF3	1.0090098382452708	0.0575987	0.3129699159239429	0.00838817	0.0350288	0.00764994	0.019943	7	7	7	1.1295163854811412	0.0111634	0.3770050505525191	0.883428																TRAF3	1.2565213672647464	0.0790259	0.208927	0.00645149	0.0458804	0.0160219	0.0514753	2	2	2	1.1313491351513247	-0.0104829	0.2627539847945861	1.119905616125421
ENSG00000166126.11	AMN	14	102922663	102933596	2291230844	0.7203114130948146	Frontal_Cortex_																AMN	-1.47392	-0.0694534	0.1405040411523235	0.0120977	0.0565381	0.00373165	0.0141546	4	4	4	1.1400089758895546	0.010983	0.1927341362671067	-1.30253																AMN	-1.25478	-0.0356647	0.2095599283502351	0.0340018	0.1490382809957784	1.3172877072791318e-07	7.135079241201894e-07	5	5	5	1.134880138215164	0.00636505	0.2664585063876845	-1.11126	AMN	-1.31419	-0.0427831	0.1887835373746599	0.0258452	0.1048367810284509	1.7331010799843272e-06	6.76325056143354e-06	4	4	4	1.1226250986354318	0.0153823	0.2362789537156673	-1.18434	AMN	-1.19061	-0.0353584	0.2338071536347786	0.0312035	0.0779299	5.048078053067759e-05	0.000197034	7	7	7	1.1278499149616978	0.00318967	0.2898398952693364	-1.05847	AMN	-1.45859	-0.0826303	0.1446787001822011	0.00836448	0.0605838	0.00102554	0.00361679	3	3	3	1.1208718898147398	0.00904716	0.1904094887289013	-1.30937	AMN	-1.40368	-0.113275	0.1604153780031266	0.00407091	0.0513869	0.00341236	0.0125583	1	1	1	1.1372650644774929	0.019478	0.2107948606023758	-1.25138	AMN	-1.44049	-0.0573224	0.1497295481284873	0.0170985	0.037348	0.0115694	0.0356693	3	3	3	1.131294408516711	0.00905825	0.2000826831196958	-1.28132	AMN	-1.44617	-0.0760937	0.1481287091908375	0.00960906	0.0309364	0.0122844	0.0303723	6	6	6	1.1295163854811412	0.0111634	0.1969706940146883	-1.29023	AMN	-1.40368	-0.203433	0.1604153780031265	0.00126217	0.0325851	0.0184915	0.0468117	1	1	1	1.1284439257483176	0.0141654	0.2089503007891506	-1.25646	AMN	-1.45416	-0.0611287	0.1459009525069116	0.0153046	0.0320333	0.0449387	0.1213869121356194	2	2	2	1.1313491351513247	-0.0104829	0.2019307654208917	-1.27607
ENSG00000198752.11	CDC42BPB	14	102932380	103057549	2291240561																																																																																																																																																																																																						CDC42BPB	-0.556113	-0.0157195	0.5781337519287406	0.0563592	0.0450934	2.8608417140866044e-08	8.498280712778657e-08	28	29	29	1.1209501935005102	-0.00126732	0.620616	-0.494978
ENSG00000259515.1		14	102933574	102937177	2291241755	1.3170528578810707	Spinal_cord_cervical_																																																																												AL117209.1	0.3541337249189935	0.0222159	0.7232386688427159	0.00814657	0.0579457	0.000507502	0.0016166	2	3	3	1.1278499149616978	0.00318967	0.755677	0.3111620136668254																															AL117209.1	1.220008638541622	0.1113147407849565	0.2224616001600048	0.00356727	0.0228989	0.0488585	0.1203324857033806	5	5	5	1.131294408516711	0.00905825	0.2844341875252157	1.0704113613909167																															AL117209.1	2.2247221117184437	0.1140395423533995	0.0260999	0.010788	0.0700118	0.002753	0.0118156	7	7	7	1.1313491351513247	-0.0104829	0.0481889	1.9756986815651132
ENSG00000283071.1	LBHD2	14	103084210	103090027	2291392391	0.21158368441624106	Substantia_ni	LBHD2	0.2655710858702044	0.00315567	0.79057	0.0807358	0.3645228409680352	3.626448561295018e-14	1.919681108258721e-12	13	13	13	1.1165723162911885	0.00260786	0.813813	0.2355093560318203	LBHD2	0.0639955	-0.000584775	0.948974	0.1233955191387519	0.1940187647602526	2.3638814105461334e-08	2.90730726778933e-07	15	15	15	1.1400089758895546	0.010983	0.9629102818685558	0.0465018	LBHD2	0.2394651114532094	0.00257529	0.8107449465775675	0.0838249	0.1215759334469731	6.280639209531461e-07	3.730156654534584e-06	13	13	13	1.1135755724753766	0.00108027	0.8304912640081608	0.214072	LBHD2	0.1169174602889953	0.00023275	0.9069254617384562	0.0923173	0.0607785	0.00100592	0.0028562	12	12	12	1.134880138215164	0.00636505	0.9223981861627372	0.0974133	LBHD2	0.2600180650029795	0.00304123	0.7948498388867775	0.0815625	0.0972875	4.278116678454965e-06	1.572713611163716e-05	13	13	13	1.1226250986354318	0.0153823	0.8274960797215558	0.2179140502093455	LBHD2	0.0376573	-0.000981734	0.9699609256789228	0.124064	0.1826002468360578	1.6595476769840518e-10	1.4469353603936947e-09	15	15	15	1.1278499149616978	0.00318967	0.9756200699089496	0.0305605	LBHD2	-0.341642	-0.00606202	0.732621	0.1365610667020335	0.1433574999819344	2.385051467101292e-07	1.7147385875121074e-06	20	21	21	1.1208718898147398	0.00904716	0.7543783839041428	-0.312871	LBHD2	0.2995249018218466	0.00393	0.7645395747481379	0.0771834	0.217314	2.7861848972853143e-10	4.5902451420382555e-09	11	11	11	1.1372650644774929	0.019478	0.805492	0.2462459441446404	LBHD2	0.1407903758297161	0.000681285	0.8880355463071402	0.0870867	0.032517	0.0186165	0.0533372	12	12	12	1.131294408516711	0.00905825	0.9073008903612252	0.1164437163754024	LBHD2	0.211257	0.00197548	0.8326867095324301	0.0875802	0.1485990504519179	1.4680222295260741e-08	1.1678920009136196e-07	14	14	14	1.1295163854811412	0.0111634	0.8593907047985212	0.1771498266272528	LBHD2	0.5012034805866961	0.00938932	0.6162279249929299	0.0503389	0.0897382	7.231450581139122e-05	0.000332486	6	6	6	1.1284439257483176	0.0141654	0.6660310983492508	0.431601																LBHD2	0.5738843973595937	0.0129999	0.5660460320103213	0.0372331	0.0572771	0.0103316	0.0421135	3	3	3	1.1267747361477018	0.00613306	0.6143506407741196	0.5038729776221406
ENSG00000205436.8	EXOC3L4	14	103094725	103110559	2291402906	0.727386	Cor	EXOC3L4	0.4898097006410539	0.0235908	0.6242685656470734	0.0121665	0.0421579	0.0195822	0.0719496	20	20	20	1.1165723162911885	0.00260786	0.6625922229732799	0.4363370243333965																																																													EXOC3L4	1.4902720000495826	0.0523681	0.1361527315860674	0.0196581	0.0820425	3.13326230280122e-05	0.000126676	21	21	21	1.1278499149616978	0.00318967	0.187333	1.3185108284860143
ENSG00000185215.11	TNFAIP2	14	103121476	103137439	2291429657	0.2452331901024481	Caudate_basal_gang	TNFAIP2	0.0281119	0.000996677	0.9775728942354276	0.0251493	0.0532044	0.00854188	0.0358337	5	5	5	1.1165723162911885	0.00260786	0.9817768003622536	0.0228414	TNFAIP2	0.0328982	0.00230118	0.9737558024484554	0.0128506	0.0552989	0.00414242	0.0154577	5	5	5	1.1400089758895546	0.010983	0.9846627087684502	0.0192236	TNFAIP2	0.6360319991356678	0.0156015	0.5247555656613818	0.0546921	0.0544061	0.00106381	0.0033689	28	29	29	1.1135755724753766	0.00108027	0.568548	0.5701918651901104																TNFAIP2	0.1581711327992869	0.00591749	0.8743219500730722	0.0259896	0.0310202	0.0107439	0.0221277	9	10	10	1.1226250986354318	0.0153823	0.8987884945871155	0.1271919272784676	TNFAIP2	0.1559893198652671	0.00475702	0.8760414396814197	0.0680362	0.0549934	0.000713305	0.0022072	14	14	14	1.1278499149616978	0.00318967	0.8922334001878676	0.1354787047218978	TNFAIP2	0.476634	0.011718	0.6336231047881122	0.0605547	0.1188010540156095	2.999068176492161e-06	1.789832907160539e-05	26	27	27	1.1208718898147398	0.00904716	0.6765591273664897	0.4171630809085803	TNFAIP2	-0.0918732	-0.00422401	0.9267987913435488	0.0118239	0.0546951	0.00250021	0.00959044	3	3	3	1.1372650644774929	0.019478	0.9220026690531772	-0.0979114	TNFAIP2	-0.0311337	-0.00111155	0.9751628777200496	0.0172503	0.1479629031324154	2.2306466817296329e-07	2.178868332560772e-06	4	4	4	1.131294408516711	0.00905825	0.9716591649381237	-0.0355274	TNFAIP2	0.593317	0.00849582	0.5529687585434722	0.1136794719295119	0.086816	2.075685132706458e-05	9.7384653806275e-05	39	40	40	1.1295163854811412	0.0111634	0.6062727586839816	0.5154011075587227	TNFAIP2	0.5894633231271925	0.0143077	0.5555505088027066	0.0597394	0.1001972542433157	2.606542906643697e-05	0.000131577	27	28	28	1.1284439257483176	0.0141654	0.6101809228293139	0.5098152184750658																TNFAIP2	-0.0892852	-0.00350422	0.9288552734469024	0.0157132	0.067011	0.00541867	0.0244887	4	4	4	1.1267747361477018	0.00613306	0.9325137157397754	-0.0846826	TNFAIP2	-1.1382	-0.0339676	0.2550370640635265	0.0237792	0.0192415	0.000316711	0.000640858	13	13	13	1.1209501935005102	-0.00126732	0.3104597546525428	-1.01426
ENSG00000278071.2		14	103207796	103226654	2291515977	0.3076243637812943	Frontal_Cortex_	AL161669.3	0.1601721889677951	0.0179282	0.8727454365129872	0.00199749	0.0764271	0.00151705	0.00826492	2	2	2	1.1165723162911885	0.00260786	0.8877796402390018	0.1411143084700978	AL161669.3	0.3062326650260276	0.0381063	0.7594275032225113	0.00161607	0.0451624	0.00976073	0.032761	3	4	4	1.1400089758895546	0.010983	0.7956438416995887	0.2589888523028283																																																													AL161669.3	-0.760311	-0.0507338	0.4470684149227688	0.00793394	0.0253449	0.0353458	0.0829346	6	6	6	1.1208718898147398	0.00904716	0.4924653016844285	-0.686393																																																													AL161669.3	0.6345157690850042	0.0432656	0.5257442789995814	0.00449589	0.0309335	0.0488442	0.1302013985007745	6	6	6	1.1313491351513247	-0.0104829	0.5686	0.5701145933068592
ENSG00000259775.1	EIF5-DT	14	103331674	103332367	2291639855	0.9248919049549934	Caudate_basal_gang	AL138976.2	-1.52585	-0.0206255	0.1270461554444317	0.1577114574884539	0.2433535915579791	2.8566590068822982e-09	6.221942666209494e-08	9	10	10	1.1165723162911885	0.00260786	0.1710343689985561	-1.36889	AL138976.2	-1.21332	-0.0185977	0.2250072600397265	0.1168723566234525	0.3116440869799198	2.0362147251335027e-13	5.5677157986180135e-12	3	4	4	1.1400089758895546	0.010983	0.282849	-1.07394	AL138976.2	-1.73553	-0.019969	0.0826465	0.222019	0.3685677734371055	6.369094331278712e-21	2.0882239122508265e-19	14	15	15	1.1135755724753766	0.00108027	0.1188798080128132	-1.55949																AL138976.2	-1.29502	-0.0320199	0.1953134183071636	0.0438117	0.0460099	0.00181613	0.00437685	5	6	6	1.1226250986354318	0.0153823	0.2431029937840175	-1.16727	AL138976.2	-0.77687	-0.018131	0.4372354005922052	0.060194	0.3180218105778192	1.317352225456859e-18	2.7115499973987013e-17	11	12	12	1.1278499149616978	0.00318967	0.4891669547251538	-0.691634	AL138976.2	-1.32883	-0.0226619	0.1839045784599554	0.1042627622259568	0.356984	2.5868652556385463e-18	8.341940756358985e-17	13	14	14	1.1208718898147398	0.00904716	0.2326334599467837	-1.1936	AL138976.2	-1.52804	-0.020877	0.1265036575984458	0.1572146091798028	0.3627447510403979	1.1545560360604227e-17	5.657052275744169e-16	13	14	14	1.1372650644774929	0.019478	0.1735981772255598	-1.36073	AL138976.2	-1.17257	-0.025443	0.2409686016092334	0.0606414	0.1749702114200006	1.3781320456485531e-08	1.6853538784054597e-07	10	11	11	1.131294408516711	0.00905825	0.2962580213388295	-1.04449	AL138976.2	-1.62933	-0.0185032	0.1032426652926834	0.2196340885892138	0.2493920015728012	3.868222796276376e-14	6.220946016223581e-13	13	14	14	1.1295163854811412	0.0111634	0.1463938045947548	-1.45239	AL138976.2	-1.6073	-0.0211156	0.1079894078152647	0.1698647336734919	0.3350877569828521	1.359354151603726e-16	3.889093081905139e-15	16	17	17	1.1284439257483176	0.0141654	0.1507462693535069	-1.4369	AL138976.2	-0.693579	-0.0170587	0.4879461076768339	0.0520276	0.3080126382278161	1.5442755927059286e-11	4.071272017133812e-10	10	11	11	1.1313491351513247	-0.0104829	0.5459838113065929	-0.603789	AL138976.2	-1.11558	-0.0332447	0.2646025289305923	0.0324188	0.2950907138977177	4.2478635063536266e-10	1.3125578846399149e-08	5	6	6	1.1267747361477018	0.00613306	0.3194899212706361	-0.995507
ENSG00000100664.11	EIF5	14	103333544	103345025	2291641725	0.4845261188760483	Substantia_ni																																														EIF5	-1.05329	-0.0450698	0.2922071110397246	0.0159773	0.0541175	0.00194838	0.00519401	7	8	8	1.134880138215164	0.00636505	0.3504497446735259	-0.933717	EIF5	-0.261161	-0.0223024	0.7939687247419314	0.00442749	0.026273	0.0190387	0.0370586	6	8	8	1.1226250986354318	0.0153823	0.805422	-0.246336																																																																																																										EIF5	1.1089762593304529	0.049398	0.2674404237178435	0.0213298	0.0419118	0.0288918	0.0988072	7	8	8	1.1267747361477018	0.00613306	0.3276980681444331	0.9787610318221036	EIF5	0.5754516706213507	0.0307341	0.5649858673482596	0.00946404	0.0131868	0.00291368	0.0051935	12	13	13	1.1209501935005102	-0.00126732	0.6069086247837162	0.5144911807649647
ENSG00000075413.19	MARK3	14	103385377	103503831	2291693558	0.498555	Cerebel																MARK3	0.0949537	0.00326672	0.9243516079352648	0.0216776	0.0790014	0.000563682	0.00269885	1	1	1	1.1400089758895546	0.010983	0.9412826143423966	0.0736579	MARK3	-0.143797	-0.00371588	0.8856607614824561	0.0425375	0.0636324	0.000387651	0.00134736	4	4	4	1.1135755724753766	0.00108027	0.8964865302680212	-0.130101	MARK3	-0.975897	-0.0249477	0.3291154508713992	0.0340528	0.036071	0.0118223	0.0265853	5	5	5	1.134880138215164	0.00636505	0.3867531025577527	-0.865521	MARK3	-1.10731	-0.0273506	0.2681603790280601	0.0365871	0.0401192	0.00363944	0.0082376	5	5	5	1.1226250986354318	0.0153823	0.3172820024468125	-1.00006	MARK3	-0.143202	-0.00369968	0.8861307128856035	0.0425079	0.0888311	1.422741338720222e-05	6.098500287143948e-05	4	4	4	1.1278499149616978	0.00318967	0.8967269946487288	-0.129797	MARK3	0.0192087	0.000576455	0.9846746305077784	0.0318424	0.1364401546715687	4.893403935336435e-07	3.342981156196568e-06	2	2	2	1.1208718898147398	0.00904716	0.9927666893990988	0.00906573	MARK3	-0.0750832	-0.002051	0.9401485104718764	0.0378048	0.08736	0.00011609	0.000643653	4	4	4	1.1372650644774929	0.019478	0.9337339421016831	-0.0831479	MARK3	-0.0938437	-0.0024567	0.9252333293253314	0.0431766	0.0543879	0.00220896	0.00857649	4	4	4	1.131294408516711	0.00905825	0.9275247988627452	-0.0909595	MARK3	-0.0143386	-0.000400539	0.9885598121566668	0.0343331	0.0313521	0.0117054	0.0290728	3	3	3	1.1295163854811412	0.0111634	0.9819870200009548	-0.0225778	MARK3	-0.123132	-0.00323917	0.9020029500849124	0.0410223	0.0418878	0.00742361	0.0209701	4	4	4	1.1284439257483176	0.0141654	0.9031609442712816	-0.121669	MARK3	0.0949537	0.00426233	0.9243516079352648	0.0127333	0.0872425	0.000785944	0.00403802	1	1	1	1.1313491351513247	-0.0104829	0.9257482997894284	0.0931954	MARK3	0.0949537	0.00356166	0.9243516079352648	0.0182361	0.0704183	0.00432492	0.02035	1	1	1	1.1267747361477018	0.00613306	0.93717	0.0788273	MARK3	-0.385875	-0.00748254	0.6995894121330984	0.0714548	0.1132632951289862	3.3176827341180733e-19	1.8895696183125483e-18	7	7	7	1.1209501935005102	-0.00126732	0.731517	-0.343108
ENSG00000166165.14	CKB	14	103519667	103522833	2291827848	0.4484338304266331	Cerebel	CKB	0.607015	0.0680055	0.543841	0.00214624	0.0322378	0.0417494	0.1351655208176206	5	5	5	1.1165723162911885	0.00260786	0.5882968076085091	0.5413058229363814																CKB	0.2402713253951114	0.00930485	0.8101199229928243	0.018903	0.0427627	0.00381587	0.0105821	7	7	7	1.1135755724753766	0.00108027	0.8299267355337396	0.2147955332996608																CKB	-1.02061	-0.0200788	0.3074387520071918	0.0623749	0.0503233	0.0010933	0.00275075	30	31	31	1.1226250986354318	0.0153823	0.3560952409560773	-0.922831																																														CKB	0.6506210675118445	0.0322277	0.5152911273229929	0.0108392	0.0265862	0.0336283	0.0874913	6	6	6	1.131294408516711	0.00905825	0.5706427851883832	0.5671050896165107																CKB	0.5607983181859286	0.0317767	0.5749350333445684	0.00844133	0.0286774	0.0272682	0.065815	5	5	5	1.1284439257483176	0.0141654	0.628093	0.4844129771344029																															CKB	-0.315658	-0.0105645	0.7522619740141893	0.0224559	0.0255265	3.259450042268089e-05	7.376129423971425e-05	7	7	7	1.1209501935005102	-0.00126732	0.7791183354068928	-0.280468
ENSG00000260285.1	TRMT61A-DT	14	103525010	103529072	2291833191	0.14674643488557623	Cerebel																																																													AL133367.1	0.427912	0.0142193	0.6687151978150132	0.0231085	0.0500685	0.00112655	0.00282593	3	3	3	1.1226250986354318	0.0153823	0.7132693546372728	0.3674688077630223																																																													AL133367.1	0.2872955887498863	0.0113964	0.773886	0.0173716	0.022166	0.0344568	0.0752022	3	3	3	1.1295163854811412	0.0111634	0.8068673015577771	0.2444693958587421
ENSG00000166166.13	TRMT61A	14	103529196	103537073	2291837377	0.3297324167801969	Substantia_ni	TRMT61A	-0.166043	-0.00427506	0.8681228662561595	0.040671	0.0308152	0.0466072	0.1484131904822366	8	9	9	1.1165723162911885	0.00260786	0.8799412752321638	-0.151044	TRMT61A	-0.216617	-0.00613784	0.8285071099889445	0.0335505	0.0509211	0.00599365	0.0214567	6	6	6	1.1400089758895546	0.010983	0.8417564437169817	-0.199647	TRMT61A	-0.158219	-0.00535928	0.8742841676614539	0.0230306	0.0511368	0.00152175	0.00462549	4	4	4	1.1135755724753766	0.00108027	0.8862490170067651	-0.143052																															TRMT61A	-0.16075	-0.00427724	0.87229	0.0380106	0.1191763049698265	3.993332649468093e-07	2.1987940984941675e-06	8	9	9	1.1278499149616978	0.00318967	0.8844296418991878	-0.145356	TRMT61A	-0.151056	-0.00412663	0.8799311495371293	0.0360259	0.1390148172581924	3.7468885826228737e-07	2.6101173334772487e-06	7	8	8	1.1208718898147398	0.00904716	0.8864177349990999	-0.142838	TRMT61A	-0.153593	-0.00420983	0.8779309095619322	0.035815	0.0971161	4.610893031849072e-05	0.000280337	8	9	9	1.1372650644774929	0.019478	0.8790438069845459	-0.152181																TRMT61A	0.1253345078543571	0.00549344	0.9002587342505256	0.0138321	0.0641851	0.000274832	0.00102324	7	7	7	1.1295163854811412	0.0111634	0.9194872416897938	0.1010796381027814	TRMT61A	0.0456576	0.00137645	0.9635831211289242	0.036136	0.107948	1.2183551828725198e-05	6.62609071745368e-05	3	4	4	1.1284439257483176	0.0141654	0.9777358122308132	0.0279076																TRMT61A	0.8238321673222899	0.0224653	0.4100349273168806	0.0367081	0.0689029	0.00478102	0.0221013	4	4	4	1.1267747361477018	0.00613306	0.4680234172042913	0.7256988332649779	TRMT61A	-0.0459492	-0.00134391	0.9633507294837782	0.0407034	0.0603438	1.1511701595780551e-10	4.067879057614685e-10	12	12	12	1.1209501935005102	-0.00126732	0.968204	-0.0398607
ENSG00000258851.1		14	103553421	103561877	2291861602	0.27999095525027085	Cerebel																																														AL139300.2	0.6299222307491271	0.0107108	0.5287454672509078	0.0857939	0.1171090741422936	3.563776910432148e-06	1.5579139332967494e-05	14	15	15	1.134880138215164	0.00636505	0.582698	0.5494476151605686	AL139300.2	0.7292995618799012	0.0134628	0.4658184402223103	0.0755248	0.0730593	7.55481505476658e-05	0.000231036	12	13	13	1.1226250986354318	0.0153823	0.5248183901642909	0.6359356118574332
ENSG00000166170.12	BAG5	14	103556545	103562657	2291864726	0.5441865794353731	Anterior_cingulate_cortex_B																BAG5	-1.20625	-0.0607008	0.2277196017542987	0.0115378	0.1189655773780022	1.8841587682403007e-05	0.000128079	7	7	7	1.1400089758895546	0.010983	0.2856363143211443	-1.06774	BAG5	-0.850261	-0.0324308	0.3951801690983062	0.0188625	0.0384597	0.00613405	0.0161426	6	6	6	1.1135755724753766	0.00108027	0.4445626891632701	-0.764511	BAG5	-0.869372	-0.0332176	0.3846434586015885	0.0187507	0.0832376	0.000107978	0.000370446	6	6	6	1.134880138215164	0.00636505	0.4403179853919753	-0.771656	BAG5	-0.837225	-0.0309375	0.4024662015388496	0.0201152	0.0952678	5.443622804517693e-06	1.975913648445978e-05	6	6	6	1.1226250986354318	0.0153823	0.4475677077774908	-0.759476	BAG5	-0.825274	-0.0304824	0.4092161173521859	0.0201755	0.029116	0.0144397	0.0330925	6	6	6	1.1278499149616978	0.00318967	0.4626128425579954	-0.734551																															BAG5	-1.06728	-0.0878345	0.2858434214574594	0.00430974	0.1013256907175686	2.333907528206039e-05	0.000151804	3	3	3	1.131294408516711	0.00905825	0.3413882763037312	-0.951426																																																													BAG5	-0.675122	-0.0216039	0.4995984853423514	0.0266065	0.0458549	2.174408215004428e-08	6.51904309075366e-08	8	9	9	1.1209501935005102	-0.00126732	0.547743	-0.601146
ENSG00000126214.22	KLC1	14	103561896	103714249	2291870077	0.5241054869047194	Cerebellar_Hemisph																KLC1	-1.08234	-0.26934	0.2791026952890652	0.000470953	0.0608109	0.00260417	0.0103343	1	1	1	1.1400089758895546	0.010983	0.3375358988784858	-0.959045	KLC1	-1.10924	-0.0430482	0.2673249816978127	0.0195111	0.0575541	0.000753793	0.00246411	3	3	3	1.1135755724753766	0.00108027	0.3187255804425399	-0.99708	KLC1	-1.17192	-0.0700237	0.2412275769193193	0.00826257	0.1699039919034403	1.4467822849262156e-08	8.99084224728399e-08	2	2	2	1.134880138215164	0.00636505	0.2991537926007455	-1.03825	KLC1	-0.955956	-0.0380865	0.3390942949905799	0.0182887	0.0434138	0.00246622	0.00578741	4	4	4	1.1226250986354318	0.0153823	0.3869078187749124	-0.865239	KLC1	-1.09013	-0.0380612	0.2756541629214915	0.0241164	0.0677399	0.000163996	0.000579646	8	9	9	1.1278499149616978	0.00318967	0.332352	-0.969387																KLC1	-1.15292	-0.0562429	0.2489436610009311	0.0123658	0.0399538	0.0100509	0.0321241	3	3	3	1.1372650644774929	0.019478	0.3025916886102925	-1.03089																																																																												KLC1	-1.1063	-0.0152627	0.2685981508745915	0.1507449207077984	0.16503	5.193124077546748e-28	4.4000437157040106e-27	14	14	14	1.1209501935005102	-0.00126732	0.3242327504866844	-0.985797
ENSG00000256053.9	COA8	14	103562960	103607523	2291871141	0.11735091680105955	Anterior_cingulate_cortex_B	COA8	-0.297894	-0.00397512	0.7657838070884493	0.1810673251306214	0.1582482112857888	3.0361539834854243e-06	3.464291842238264e-05	15	16	16	1.1165723162911885	0.00260786	0.7878302706717226	-0.269129	COA8	-0.332452	-0.00466386	0.7395478534206106	0.1670251639038708	0.1894868390753577	3.5890908361757214e-08	4.262225543201449e-07	11	12	12	1.1400089758895546	0.010983	0.7632188414828179	-0.301257	COA8	-0.0314567	-0.00146834	0.9749053591358632	0.0879085	0.2477200343625943	1.5439084699011333e-13	2.284896999891953e-12	26	27	27	1.1135755724753766	0.00108027	0.9766903883989068	-0.0292184	COA8	0.1830907838975201	0.00556336	0.8547267869298452	0.0237935	0.0405232	0.00755541	0.0176958	4	4	4	1.134880138215164	0.00636505	0.8762522012755142	0.1557219415803235	COA8	0.0356167	0.000425244	0.971588	0.0608402	0.0485562	0.00134583	0.00332708	8	8	8	1.1226250986354318	0.0153823	0.9856195171128402	0.0180242	COA8	-0.014874	0.000693725	0.9881327286790832	0.0527295	0.1098194265961845	1.212263584703842e-06	6.186551764914235e-06	5	5	5	1.1278499149616978	0.00318967	0.9872216290402808	-0.016016	COA8	-0.0603308	-0.00188345	0.9518922025574352	0.0952753	0.1680632685025757	1.7613186661448445e-08	1.5191464510312544e-07	30	31	31	1.1208718898147398	0.00904716	0.9506453465848934	-0.0618964	COA8	0.0828895	0.00119278	0.9339393951890386	0.0988989	0.2066542851260014	8.593473307525013e-10	1.316588554305547e-08	13	13	13	1.1372650644774929	0.019478	0.9555346695180535	0.0557579	COA8	0.1748877589464842	0.00471045	0.861168	0.0291812	0.1017528612986672	2.2382632796466163e-05	0.000146481	4	4	4	1.131294408516711	0.00905825	0.8834604889155702	0.1465838663311286	COA8	-0.037116	-0.00157249	0.9703925445900418	0.0879136	0.2726433508937652	1.5931863624579869e-15	3.0327026585007074e-14	26	27	27	1.1295163854811412	0.0111634	0.9659060884905678	-0.0427434	COA8	0.1500208466571391	0.00320958	0.8807481681345114	0.0413145	0.3280943293405592	3.3071419993620357e-16	9.053635503105261e-15	5	5	5	1.1284439257483176	0.0141654	0.904173	0.1203918129844997	COA8	0.1707162873227579	0.00420909	0.8644468554033465	0.0336956	0.1401216179145276	1.574435568753151e-05	0.000128415	4	4	4	1.1313491351513247	-0.0104829	0.8727534415450378	0.1601620266306048	COA8	-0.00171945	-0.000844393	0.998628	0.0583232	0.1968380648479593	7.654402570722758e-07	1.1347955557230247e-05	20	21	21	1.1267747361477018	0.00613306	0.9944395759747146	-0.00696901	COA8	-0.0529577	-0.00356057	0.9577656147848536	0.021901	0.0210022	0.000167165	0.000349855	9	10	10	1.1209501935005102	-0.00126732	0.96322	-0.046113
ENSG00000270108.1		14	103687576	103688127	2291995757	0.4619785980919833	Frontal_Cortex_	AL049840.6	-0.376327	-0.00823791	0.7066741532326031	0.0557544	0.1453016533067786	8.321560438528341e-06	8.584456546807312e-05	8	10	10	1.1165723162911885	0.00260786	0.7343288239901458	-0.339373	AL049840.6	-0.307899	-0.00742636	0.7581593977933767	0.0417539	0.0954773	0.000140102	0.000781876	12	13	13	1.1400089758895546	0.010983	0.7796933688754941	-0.279719	AL049840.6	-0.335734	-0.00754327	0.7370714544872724	0.0538971	0.0712645	0.00016807	0.000633165	6	8	8	1.1135755724753766	0.00108027	0.7622999078573319	-0.302462	AL049840.6	-0.32692	-0.00743518	0.743728	0.0523947	0.1244722969460376	1.679221200230571e-06	7.731569483581573e-06	5	6	6	1.134880138215164	0.00636505	0.7690067961947747	-0.293674	AL049840.6	0.1055860610537345	0.00223118	0.9159107845920974	0.0436423	0.1104564085862959	8.815889519896062e-07	3.573857414293901e-06	6	6	6	1.1226250986354318	0.0153823	0.9359582892540076	0.0803508	AL049840.6	-1.05834	-0.112648	0.2898989404809181	0.00261081	0.0538495	0.000813899	0.00249365	4	4	4	1.1278499149616978	0.00318967	0.3466020700981358	-0.941201	AL049840.6	-1.04908	-0.110793	0.294143	0.00264985	0.0328355	0.0164019	0.0424208	4	4	4	1.1208718898147398	0.00904716	0.3451607483398402	-0.944017	AL049840.6	-0.346959	-0.0078217	0.7286217914363582	0.0536669	0.0589824	0.00167163	0.00677621	6	8	8	1.1372650644774929	0.019478	0.7472941059003242	-0.322209																AL049840.6	-0.326711	-0.0074665	0.7438866752663041	0.0518781	0.1182795938832698	5.404320948402151e-07	3.380970311879075e-06	5	7	7	1.1295163854811412	0.0111634	0.7648395698953856	-0.299132	AL049840.6	-0.337153	-0.00754911	0.7360017947130059	0.0542722	0.0905415	6.687813288379707e-05	0.000309664	6	8	8	1.1284439257483176	0.0141654	0.7555499750157717	-0.31133	AL049840.6	0.2619417482640167	0.00452604	0.7933663525341194	0.0572125	0.094505	0.000462575	0.00255045	24	26	26	1.1313491351513247	-0.0104829	0.8097130347700768	0.2407962518285202	AL049840.6	-0.317199	-0.00762061	0.7510925677267294	0.0463839	0.2090428690325439	3.1580122597307495e-07	5.179382178538969e-06	5	5	5	1.1267747361477018	0.00613306	0.7741478193603617	-0.286954	AL049840.6	-1.21686	-0.0405776	0.2236578539710343	0.0258126	0.0170608	0.000701089	0.00135333	10	10	10	1.1209501935005102	-0.00126732	0.2781743072543387	-1.08443
ENSG00000269940.1		14	103694560	103695170	2292002741	0.8849790041505983	Anterior_cingulate_cortex_B	AL049840.4	-1.56452	-0.0397832	0.1176956387882422	0.0429806	0.0709398	0.00228107	0.0116719	2	2	2	1.1165723162911885	0.00260786	0.1604629826783313	-1.40352	AL049840.4	-1.71366	-0.0552946	0.0865919	0.0258453	0.1248959226405311	1.1294432899292072e-05	8.047623634507629e-05	7	7	7	1.1400089758895546	0.010983	0.1303229781221063	-1.51283	AL049840.4	-1.59272	-0.0464988	0.1112238178559448	0.0317598	0.054215	0.00108629	0.00343124	10	10	10	1.1135755724753766	0.00108027	0.1523607218789673	-1.43124																															AL049840.4	-1.53206	-0.0471809	0.1255076247905142	0.0287383	0.0209947	0.0381861	0.0786074	8	8	8	1.1278499149616978	0.00318967	0.1734447830800109	-1.36122	AL049840.4	-1.54813	-0.0429565	0.1215901259776266	0.0351953	0.0732217	0.000292574	0.00116405	10	10	10	1.1208718898147398	0.00904716	0.164754	-1.38926	AL049840.4	-1.64341	-0.0438886	0.1002972573655041	0.0384444	0.0574237	0.00193502	0.0076835	3	3	3	1.1372650644774929	0.019478	0.1436904471051428	-1.46219	AL049840.4	-1.52624	-0.0468641	0.1269509522409139	0.0289319	0.0907503	6.553275455061778e-05	0.000382845	8	8	8	1.131294408516711	0.00905825	0.1747451682658286	-1.35711	AL049840.4	-1.52433	-0.0499209	0.1274251624151262	0.02548	0.024752	0.0253442	0.057402	7	7	7	1.1295163854811412	0.0111634	0.1740105149536321	-1.35943																AL049840.4	-1.64415	-0.0532207	0.1001454729984282	0.0257575	0.1477202639927338	8.86539582963428e-06	7.682618547357165e-05	8	8	8	1.1313491351513247	-0.0104829	0.1487395346141971	-1.444	AL049840.4	-1.49969	-0.0522316	0.1336948270392243	0.0226281	0.1181862732066204	0.00018043	0.00137671	6	6	6	1.1267747361477018	0.00613306	0.1814183072232825	-1.3364	AL049840.4	-1.43301	-0.0377363	0.1518536047138292	0.0394644	0.0430625	5.944053034491422e-08	1.722701278606914e-07	7	7	7	1.1209501935005102	-0.00126732	0.2015096364841584	-1.27726
ENSG00000269958.1		14	103696353	103697163	2292004534	0.7462899616464691	Cerebel	AL049840.5	-1.39726	-0.0180502	0.1623341628436866	0.1649902444311987	0.1581660544824677	3.0557566811630038e-06	3.481431468677681e-05	9	9	9	1.1165723162911885	0.00260786	0.2099428420763152	-1.25372	AL049840.5	-1.51943	-0.0212949	0.1286542159184363	0.1395547641240936	0.1109815671406583	3.739420353199112e-05	0.000237576	11	11	11	1.1400089758895546	0.010983	0.1794477685108817	-1.34246	AL049840.5	-1.30381	-0.015084	0.1922984292018277	0.1943616528659919	0.2247942376068953	2.887058661248241e-12	3.676070668547913e-11	16	17	17	1.1135755724753766	0.00108027	0.2412765536612416	-1.1718	AL049840.5	-1.51689	-0.021497	0.1292955354052618	0.1364668826138191	0.0626882	0.000832314	0.0024064	9	9	9	1.134880138215164	0.00636505	0.1795269691397996	-1.34221	AL049840.5	-1.49202	-0.0220867	0.1356938075655001	0.1251839983847172	0.0420025	0.00291321	0.00672065	9	9	9	1.1226250986354318	0.0153823	0.179354	-1.34275	AL049840.5	-1.45174	-0.0203625	0.1465748315924156	0.1404390497195695	0.2058483744422226	8.380267060493857e-12	8.410311038961211e-11	10	10	10	1.1278499149616978	0.00318967	0.197051	-1.29	AL049840.5	-1.38468	-0.0242561	0.1661490992520294	0.0933497	0.1262008246495086	1.406385372211115e-06	8.87562746697299e-06	3	3	3	1.1208718898147398	0.00904716	0.213708	-1.24343	AL049840.5	-1.45968	-0.0196881	0.1443783184972275	0.149726	0.1792861511297448	1.4578653934520636e-08	1.8092684318379106e-07	12	12	12	1.1372650644774929	0.019478	0.1933863609959444	-1.30063	AL049840.5	-1.43338	-0.0186986	0.1517486263514895	0.1573399749147322	0.2354051551529742	2.0092189738116576e-11	3.7715047580920844e-10	14	14	14	1.131294408516711	0.00905825	0.2022966849064751	-1.27504	AL049840.5	-1.33494	-0.0162534	0.181895	0.1794885827083396	0.1931004026119919	6.044708702524449e-11	6.581911363606834e-10	12	12	12	1.1295163854811412	0.0111634	0.2333575383378065	-1.19175	AL049840.5	-1.30285	-0.0150074	0.1926249167173964	0.1962804519276624	0.1830839055279331	5.8813822583359045e-09	5.746441453274517e-08	15	16	16	1.1284439257483176	0.0141654	0.2431658243978399	-1.16711	AL049840.5	-1.50092	-0.0206245	0.1333749673997281	0.1439726354759722	0.371505	3.6177953985796944e-14	1.4725061973166473e-12	12	12	12	1.1313491351513247	-0.0104829	0.1877037688847819	-1.3174	AL049840.5	-1.5013	-0.0217041	0.1332780358552178	0.1311326093605372	0.2532673412930512	1.1513953804828114e-08	2.646406295096287e-07	9	9	9	1.1267747361477018	0.00613306	0.180952	-1.33783	AL049840.5	-1.45467	-0.0187711	0.1457598530060434	0.1626728301003941	0.2049658835808478	3.63007132585612e-35	4.016264075297201e-34	24	25	25	1.1209501935005102	-0.00126732	0.1947745313911041	-1.29658
ENSG00000126215.14	XRCC3	14	103697609	103715504	2292005790	1.2580837380704621	Frontal_Cortex_	XRCC3	-1.14712	-0.018906	0.25133	0.098653	0.0804435	0.0011253	0.00638642	9	9	9	1.1165723162911885	0.00260786	0.3031516253539753	-1.0297	XRCC3	-1.52138	-0.0290501	0.128165	0.0725194	0.0588858	0.00306222	0.0118966	5	5	5	1.1400089758895546	0.010983	0.1788951981448789	-1.34416	XRCC3	-1.01949	-0.0170771	0.3079722937514976	0.0939978	0.0732724	0.000134862	0.000518444	8	8	8	1.1135755724753766	0.00108027	0.359417	-0.916477	XRCC3	-1.66053	-0.0197946	0.0968082	0.1913080758310457	0.2870030290137028	2.1850837864708828e-14	2.792250952333982e-13	10	10	10	1.134880138215164	0.00636505	0.1418914434947034	-1.46878	XRCC3	-1.61207	-0.0266312	0.1069458503793187	0.0996552	0.1843331226739734	8.779088179545687e-11	5.73729265183199e-10	13	13	13	1.1226250986354318	0.0153823	0.1471455209973861	-1.44969	XRCC3	-1.03235	-0.016912	0.3019072884388334	0.0985443	0.1349801843288206	5.998021083318767e-08	3.702688992774992e-07	9	9	9	1.1278499149616978	0.00318967	0.3585374676303066	-0.918155	XRCC3	-2.14002	-0.0350357	0.0323528	0.1049062498707583	0.0749159	0.000247238	0.0010024	11	11	11	1.1208718898147398	0.00904716	0.0551971	-1.91732	XRCC3	-1.16518	-0.0201547	0.2439464507135549	0.0882458	0.1154852432080141	7.982371894073075e-06	5.7105294800057896e-05	6	6	6	1.1372650644774929	0.019478	0.2975637548194018	-1.04167	XRCC3	-1.05159	-0.028584	0.2929898927610739	0.0349659	0.0506608	0.00316759	0.0117361	2	2	2	1.131294408516711	0.00905825	0.3484764460706159	-0.937549	XRCC3	-1.02923	-0.0168026	0.30337	0.0992611	0.0530312	0.000976951	0.00320081	9	9	9	1.1295163854811412	0.0111634	0.3569985822177819	-0.921099	XRCC3	-1.03274	-0.0162967	0.3017248314936085	0.10655	0.0904695	6.734828562335391e-05	0.000311634	9	9	9	1.1284439257483176	0.0141654	0.3535403909203952	-0.927744	XRCC3	-1.39208	-0.0243346	0.1638979981897674	0.0874195	0.179489	7.691548399180516e-07	8.347168948798814e-06	14	14	14	1.1313491351513247	-0.0104829	0.2220122671422243	-1.22119	XRCC3	-1.09782	-0.0178378	0.2722836434145749	0.1006446784213216	0.1046886489509344	0.000445564	0.00299296	10	10	10	1.1267747361477018	0.00613306	0.3272120555991743	-0.979745	XRCC3	-0.907026	-0.0118722	0.3643931633346685	0.1617354699321283	0.1845019670294726	1.8570514414641815e-31	1.7921539206341727e-30	27	29	29	1.1209501935005102	-0.00126732	0.4190748121529484	-0.808027
ENSG00000100711.14	ZFYVE21	14	103715730	103733668	2292023911	0.6807758044216922	Substantia_ni																																																																																																																																																																						ZFYVE21	-0.745922	-0.0200546	0.4557147416636429	0.0420413	0.0403078	0.0241862	0.072444	6	6	6	1.1313491351513247	-0.0104829	0.5156569166776311	-0.650055	ZFYVE21	1.4231018433996483	0.1302723729167157	0.1547066340680713	0.00347019	0.0433182	0.0262748	0.0917097	2	2	2	1.1267747361477018	0.00613306	0.2085567236366632	1.257543981059278	ZFYVE21	-0.13897	-0.00851918	0.8894740992925251	0.00752127	0.0121332	0.00430987	0.007528	2	2	2	1.1209501935005102	-0.00126732	0.9022303712309072	-0.122844
ENSG00000088808.18	PPP1R13B	14	103733195	103847575	2292041376	1.6642412882914526	Anterior_cingulate_cortex_B																PPP1R13B	2.628660641170445	0.1915033866533502	0.00857219	0.00496225	0.0297602	0.0366693	0.1023624660740438	9	9	9	1.1400089758895546	0.010983	0.021665	2.296190335152747	PPP1R13B	-0.958557	-0.0342419	0.3377819867499659	0.0190471	0.0464535	0.00254324	0.00736691	4	4	4	1.1135755724753766	0.00108027	0.3888184465317391	-0.861762																															PPP1R13B	2.492547277473582	0.1723038315017911	0.012683	0.00547415	0.0345206	0.00764844	0.0187177	11	12	12	1.1278499149616978	0.00318967	0.0273021	2.2071709809833764																PPP1R13B	2.3108551646888547	0.15794	0.0208409	0.00554375	0.0336475	0.0183555	0.0539067	7	8	8	1.1372650644774929	0.019478	0.0439242	2.0148136472166565																																																																												PPP1R13B	0.4937597802412191	0.0319542	0.6214758407923875	0.00553201	0.0134922	0.00260213	0.00467022	3	3	3	1.1209501935005102	-0.00126732	0.6587686808632427	0.4416138211340041
ENSG00000258735.2	PPP1R13B-DT	14	103847687	103880381	2292155868	0.34747579374560883	Nucleus_accumbens_basal_gang																																														LINC00637	0.8506521117985173	0.0114206	0.3949626322854604	0.1347699633576949	0.0685751	0.00046411	0.0014104	7	7	7	1.134880138215164	0.00636505	0.4569104629597861	0.7439438210740266	LINC00637	0.4976689086606699	0.00915287	0.618717	0.0685539	0.1563756896866016	3.106025048194126e-09	1.729863937029528e-08	15	15	15	1.1226250986354318	0.0153823	0.6674821760955678	0.4296061315164164																																														LINC00637	0.8527087548014166	0.0114561	0.3938208346861258	0.1344777653557937	0.1739379668677395	1.535018958668254e-08	1.855116029408854e-07	6	6	6	1.131294408516711	0.00905825	0.4558250186199482	0.7457391266701704	LINC00637	0.8657595978744738	0.0114336	0.3866220095291677	0.1393870880996943	0.1713343875600119	9.163196807361799e-10	8.557902673922782e-09	7	7	7	1.1295163854811412	0.0111634	0.449287	0.7566036300851704
ENSG00000156411.10	ATP5MJ	14	103912288	103928269	2292220469	0.065746	Cerebellar_Hemisph																																														ATP5MPL	0.2072278570537581	0.0157525	0.8358319126949947	0.0272275	0.1191802527285168	2.885232984699469e-06	1.2826278824249773e-05	5	6	6	1.134880138215164	0.00636505	0.8595159841254438	0.17699	ATP5MPL	0.0181494	0.00707131	0.9855196381690274	0.0112816	0.0506036	0.00105786	0.00266893	11	14	14	1.1226250986354318	0.0153823	0.9980332984276684	0.0024649																																																																																																																									ATP5MPL	-0.873992	-0.0124949	0.3821228294443719	0.0659265	0.0559616	5.645075490673157e-10	1.9045327481714336e-09	20	21	21	1.1209501935005102	-0.00126732	0.4362403703988568	-0.778558
ENSG00000156414.20	TDRD9	14	103928456	104052667	2292236637	0.10016956082134391	Substantia_ni	TDRD9	-0.24636	-0.0050749	0.8054038194748603	0.0580583	0.163843	1.956524191273587e-06	2.345887353448232e-05	5	6	6	1.1165723162911885	0.00260786	0.823555	-0.222975	TDRD9	-0.101091	-0.00126121	0.9194782034801336	0.1238718407913512	0.1808353985110166	7.921048741469555e-08	8.838694765481312e-07	27	28	28	1.1400089758895546	0.010983	0.921686	-0.0983098	TDRD9	-0.189291	-0.00323654	0.8498649179760184	0.0834058	0.1636919342183739	4.887647181165554e-09	4.0325503135953814e-08	8	9	9	1.1135755724753766	0.00108027	0.8642593340249977	-0.170955	TDRD9	-0.15017	-0.00257546	0.8806307685443752	0.0815352	0.1638136134068292	2.7699261538485496e-08	1.6501890714489238e-07	6	7	7	1.134880138215164	0.00636505	0.8902952669849415	-0.137931	TDRD9	-0.146006	-0.00264489	0.8839166747810273	0.0886727	0.1926381913961913	2.980601622355774e-11	2.0300392165759264e-10	10	11	11	1.1226250986354318	0.0153823	0.8856902224130294	-0.14376	TDRD9	-0.13276	-0.00232643	0.8943833493761028	0.0867931	0.3198974850490604	9.932475583885028e-19	2.0708274566401806e-17	11	12	12	1.1278499149616978	0.00318967	0.9040564883400736	-0.120539	TDRD9	-0.129039	-0.00226858	0.8973270023461494	0.0871669	0.1496855692710027	1.230881227977484e-07	9.301378464513665e-07	11	12	12	1.1208718898147398	0.00904716	0.9019526321589556	-0.123195	TDRD9	-0.0907313	-0.00234326	0.9277060818701842	0.0441587	0.0765364	0.000321771	0.00159465	15	18	18	1.1372650644774929	0.019478	0.9227999922982216	-0.0969073	TDRD9	-0.131566	-0.00223369	0.8953275349519053	0.0841788	0.1341489971370644	9.013632241853368e-07	7.788335876863939e-06	8	9	9	1.131294408516711	0.00905825	0.9010746593492808	-0.124304	TDRD9	0.1612281939501672	0.00255859	0.8719136760379989	0.1055406352488631	0.1241188399567112	2.7191918105217745e-07	1.792731653668622e-06	14	15	15	1.1295163854811412	0.0111634	0.8943060296601099	0.1328575623163557	TDRD9	-0.155414	-0.002721	0.8764949065172426	0.0779762	0.0970068	3.5607099248285385e-05	0.00017437	6	7	7	1.1284439257483176	0.0141654	0.8805458536931674	-0.150277	TDRD9	-0.258994	-0.00559403	0.7956395517544195	0.0531196	0.262673	8.518541383716247e-10	1.6607576479177893e-08	4	4	4	1.1313491351513247	-0.0104829	0.8261363871497959	-0.219659	TDRD9	-0.288064	-0.00667728	0.7732979232373806	0.0464721	0.1454573183240131	2.8314332906632257e-05	0.000279847	4	4	4	1.1267747361477018	0.00613306	0.7940181670993482	-0.261096	TDRD9	-0.522155	-0.00472811	0.6015623457393262	0.3190160974682778	0.3602423943339101	8.300630736351754e-67	2.523892136483976e-65	20	20	20	1.1209501935005102	-0.00126732	0.6421576648145882	-0.464684
ENSG00000166183.16	ASPG	14	104085686	104115582	2292393867	0.8086574442553814	Amygd	ASPG	-1.58387	-0.0759581	0.1132231347901759	0.0151046	0.2081753287707319	5.507112358211506e-08	9.21095934245164e-07	3	3	3	1.1165723162911885	0.00260786	0.1553611959593608	-1.42085	ASPG	-1.4884	-0.0938308	0.1366465722831093	0.00933868	0.1447494221026169	1.999746401189167e-06	1.651086986765639e-05	2	2	2	1.1400089758895546	0.010983	0.1884312202769682	-1.31523	ASPG	-0.883736	-0.0249813	0.3768388912502732	0.0447699	0.0647316	0.000343716	0.0012065	17	21	21	1.1135755724753766	0.00108027	0.4268625007022594	-0.794572	ASPG	0.3854689058584696	0.00959961	0.6998900394954706	0.0511124	0.0373157	0.0104284	0.0237624	16	16	16	1.134880138215164	0.00636505	0.7383437237820032	0.3340474890511177																ASPG	-1.23285	-0.0232755	0.2176315437733127	0.1005277003702534	0.2069418904427296	7.268048174546398e-12	7.3256203276333e-11	25	26	26	1.1278499149616978	0.00318967	0.2731111074390033	-1.09593	ASPG	-0.669374	-0.00942256	0.503257	0.1755786346142246	0.138807	3.828456529511557e-07	2.657249402253131e-06	48	52	52	1.1208718898147398	0.00904716	0.5450049231651171	-0.605262	ASPG	-0.556166	-0.0217028	0.5780972187588926	0.0164439	0.0401566	0.00985908	0.0315889	5	6	6	1.1372650644774929	0.019478	0.6127405412789011	-0.506165	ASPG	-1.58238	-0.073288	0.1135630750867944	0.0162575	0.0827966	0.000141902	0.00076734	3	3	3	1.131294408516711	0.00905825	0.1595044587003191	-1.40674	ASPG	-0.902283	-0.0247534	0.3669064558762439	0.0525734	0.0978151	5.851397787143914e-06	3.0516168932753783e-05	23	29	29	1.1295163854811412	0.0111634	0.4186843236276927	-0.808706																ASPG	-0.183722	-0.0211725	0.8542315341159515	0.00208218	0.0423637	0.0207688	0.063857	1	1	1	1.1313491351513247	-0.0104829	0.8782987951529616	-0.153126
ENSG00000066735.16	KIF26A	14	104136454	104180894	2292444635	0.0852957	Caudate_basal_gang																															KIF26A	-0.249898	-0.0150861	0.8026660446231513	0.0100065	0.0204038	0.0469334	0.0975867	11	12	12	1.1135755724753766	0.00108027	0.8216830798685292	-0.225381																																																																																																																																																							KIF26A	-1.21343	-0.039717	0.2249669354994273	0.028997	0.0843623	1.7188579062572142e-14	7.620655179525586e-14	7	9	9	1.1209501935005102	-0.00126732	0.2795337842663924	-1.08137
ENSG00000258913.3	LINC02691	14	104223496	104315671	2292531677	0.8463275991553904	Anterior_cingulate_cortex_B	LINC02691	-1.24434	-0.0813888	0.2133761023679715	0.00598534	0.0414535	0.0206538	0.0752808	3	3	3	1.1165723162911885	0.00260786	0.2640969246607713	-1.11676	LINC02691	-1.66109	-0.0746857	0.096696	0.012786	0.091634	0.000194026	0.00104451	6	7	7	1.1400089758895546	0.010983	0.142453	-1.46672
ENSG00000258986.7	TMEM179	14	104474678	104605647	2292782859	0.9738328180168869	Cerebellar_Hemisph																																														TMEM179	1.8397220914299672	0.0484753	0.065809	0.0376777	0.0285324	0.0254431	0.0525678	13	13	13	1.134880138215164	0.00636505	0.1062104336366262	1.615463152786862																																																																																																										TMEM179	-0.190498	-0.0303636	0.8489192882506209	0.0009685	0.052729	0.00969454	0.0338645	1	1	1	1.1313491351513247	-0.0104829	0.8735782586784268	-0.159115
ENSG00000184601.11	C14orf180	14	104579764	104590515	2292887945	0.23391025887994718	Nucleus_accumbens_basal_gang	C14orf180	-0.190498	-0.0070314	0.8489192882506209	0.0180602	0.065033	0.00353856	0.0169968	1	1	1	1.1165723162911885	0.00260786	0.8626948166283989	-0.172945	C14orf180	-0.190498	-0.0110789	0.8489192882506209	0.00727463	0.0544606	0.00444577	0.0164562	1	1	1	1.1400089758895546	0.010983	0.8597158034241367	-0.176736	C14orf180	-0.190498	-0.0110166	0.8489192882506209	0.0073572	0.0870091	2.976869506296145e-05	0.000130842	1	1	1	1.1135755724753766	0.00108027	0.8634073230813588	-0.172038	C14orf180	-0.190498	-0.00768266	0.8489192882506209	0.0151281	0.0723529	0.000318946	0.00100213	1	1	1	1.134880138215164	0.00636505	0.8622855352619156	-0.173466	C14orf180	-0.104036	-0.00252162	0.9171406847250674	0.0427032	0.1102827592263461	9.002361392285898e-07	3.647337733747796e-06	6	6	6	1.1226250986354318	0.0153823	0.9152854228957304	-0.106374	C14orf180	-0.107133	-0.00267097	0.9146836444563822	0.0399015	0.1012839320653406	3.314790942401645e-06	1.5795287298166713e-05	5	5	5	1.1278499149616978	0.00318967	0.9220779205334856	-0.0978166	C14orf180	-0.190498	-0.00701902	0.8489192882506209	0.018124	0.0730584	0.000297359	0.00118106	1	1	1	1.1208718898147398	0.00904716	0.8587023222172596	-0.178026	C14orf180	-0.190498	-0.0221888	0.8489192882506209	0.00181358	0.0352624	0.015722	0.0472685	1	1	1	1.1372650644774929	0.019478	0.8535176943863791	-0.184632	C14orf180	-0.190498	-0.00603109	0.8489192882506209	0.0245479	0.0779713	0.00022645	0.0011604	1	1	1	1.131294408516711	0.00905825	0.8599828749247597	-0.176396	C14orf180	-0.608019	-0.0268945	0.5431747213086198	0.0138844	0.0905558	1.3508479887371731e-05	6.570361448587148e-05	8	8	8	1.1295163854811412	0.0111634	0.583566	-0.548184	C14orf180	-0.190498	-0.00581624	0.8489192882506209	0.026395	0.0746048	0.000313608	0.00125031	1	1	1	1.1284439257483176	0.0141654	0.8560791962736589	-0.181367																C14orf180	-0.190498	-0.0590359	0.8489192882506209	0.000256197	0.0358694	0.0435732	0.1383213259722782	1	1	1	1.1267747361477018	0.00613306	0.8614666849922696	-0.174507
ENSG00000258736.2		14	104652783	104681907	2292960964	0.11216655969680613	Frontal_Cortex_																																																																																											AL583722.3	-0.315173	-0.0173988	0.7526299363164486	0.00888282	0.0377518	0.00998049	0.0274352	3	3	3	1.1208718898147398	0.00904716	0.7723843050976532	-0.289258
ENSG00000260792.1	LINC02280	14	104661120	104665558	2292969301	0.5062480810229869	Frontal_Cortex_																																																																																											LINC02280	-1.12487	-0.270128	0.2606440454179135	0.000376061	0.0316193	0.0185601	0.0473802	2	2	2	1.1208718898147398	0.00904716	0.3117108496829814	-1.01164
ENSG00000203485.14	INF2	14	104681146	104722535	2292989327	0.0988819	Amygd	INF2	-0.285513	-0.0143023	0.775251	0.0122846	0.0727751	0.00199021	0.0104066	6	6	6	1.1165723162911885	0.00260786	0.7963759357589861	-0.25804																INF2	-0.233239	-0.0157083	0.8155761716812696	0.0066548	0.0997671	7.24467956486797e-06	3.589167228317271e-05	5	5	5	1.1135755724753766	0.00108027	0.8333397121406788	-0.21042																																														INF2	0.061891	0.00637824	0.9506496745282282	0.0025322	0.029559	0.0229027	0.0569059	2	2	2	1.1208718898147398	0.00904716	0.9623974572880428	0.0471453																															INF2	0.0352269	0.00157846	0.9718987737738184	0.00996989	0.1090527782885157	1.5892081116922938e-06	9.187307744540292e-06	4	4	4	1.1295163854811412	0.0111634	0.9830029192361376	0.0213043																																														INF2	0.9294265497953256	0.0122647	0.3526680738657274	0.1262452037951209	0.1814109053950285	6.62535344973532e-31	6.273781684677581e-30	16	17	17	1.1209501935005102	-0.00126732	0.4063848595252001	0.8302722754348179
ENSG00000258858.1		14	104690091	104691284	2292998272	0.20884616005592455	Spinal_cord_cervical_																																																																																																																																																																						AL583722.4	-0.574294	-0.0112718	0.5657688980168756	0.0891349	0.0572243	0.00698169	0.0259668	18	20	20	1.1313491351513247	-0.0104829	0.6182353585955953	-0.498353
ENSG00000185100.12	ADSS1	14	104724174	104747325	2293032355	0.4916896278164126	Anterior_cingulate_cortex_B																ADSSL1	-1.11725	-0.0881376	0.2638893127483787	0.00427875	0.0300951	0.0356121	0.0997611	2	2	2	1.1400089758895546	0.010983	0.3223371577788402	-0.989666	ADSSL1	-0.991371	-0.0403904	0.3215045158867476	0.0159863	0.0541993	0.00108817	0.00343613	3	3	3	1.1135755724753766	0.00108027	0.3728061856705604	-0.891229																															ADSSL1	-0.901794	-0.0214802	0.3671660848755317	0.0466135	0.0807801	3.627632405088892e-05	0.000145209	7	7	7	1.1278499149616978	0.00318967	0.4223229862564666	-0.802398	ADSSL1	-0.992705	-0.0402663	0.3208535224442586	0.0161348	0.0379942	0.00973999	0.0268448	2	2	2	1.1208718898147398	0.00904716	0.371468	-0.893726	ADSSL1	-0.995945	-0.0419488	0.3192766419775441	0.0149617	0.0416786	0.00853288	0.0278998	3	3	3	1.1372650644774929	0.019478	0.3719298076084357	-0.892864	ADSSL1	-1.01921	-0.0493378	0.3081023021006119	0.0113365	0.0603305	0.00124439	0.0052128	2	2	2	1.131294408516711	0.00905825	0.3633857309164761	-0.908933	ADSSL1	-0.958406	-0.0299131	0.3378578282403763	0.0271969	0.0724673	0.00010705	0.00043373	4	4	4	1.1295163854811412	0.0111634	0.3906750404687356	-0.858394	ADSSL1	-0.938737	-0.0261492	0.3478660110908633	0.0341194	0.0917993	5.917082533572274e-05	0.00027688	5	5	5	1.1284439257483176	0.0141654	0.3984241619469817	-0.844439																															ADSSL1	0.1879458240985076	0.0158083	0.8509191203301595	0.00716668	0.0200492	0.000236184	0.00048565	9	10	10	1.1209501935005102	-0.00126732	0.8659562393173863	0.1687971001807619
ENSG00000184990.13	SIVA1	14	104753147	104768494	2293061328	0.5273653598418946	Cerebel																SIVA1	-0.889032	-0.0309995	0.3739856873037303	0.0226068	0.1612416846136558	4.636866174102056e-07	4.412873174187824e-06	7	7	7	1.1400089758895546	0.010983	0.4298309380118271	-0.789481																SIVA1	-1.1252	-0.0220511	0.2605059514028747	0.0717465	0.3137876837621567	7.627168263275569e-16	1.1547009808355047e-14	21	23	23	1.134880138215164	0.00636505	0.3187278855404246	-0.997075	SIVA1	-1.15559	-0.0240516	0.2478479791171765	0.0639839	0.1748106767350977	2.993165369798311e-10	1.8441307389913805e-09	18	20	20	1.1226250986354318	0.0153823	0.2969167103225988	-1.04307	SIVA1	-0.175394	-0.00349119	0.8607701768960282	0.0779029	0.2090875314061625	5.493520493190573e-12	5.6097501339754896e-11	10	11	11	1.1278499149616978	0.00318967	0.874189	-0.15834	SIVA1	-0.573336	-0.00929736	0.5664174706080687	0.1023959968465699	0.1607068915200752	3.85196474638156e-08	3.171562449427975e-07	16	17	17	1.1208718898147398	0.00904716	0.6033562401065438	-0.51958	SIVA1	-0.934308	-0.138834	0.3501450427181972	0.00124092	0.0276255	0.032873	0.0888432	1	1	1	1.1372650644774929	0.019478	0.4016565445680164	-0.838666	SIVA1	-0.00849414	-0.000640975	0.9932227357526372	0.0224495	0.0636714	0.000901413	0.00392312	4	4	4	1.131294408516711	0.00905825	0.9876210630344752	-0.0155153	SIVA1	-0.347603	-0.00817772	0.7281384540666472	0.0539922	0.0604174	0.000421824	0.00150495	17	17	17	1.1295163854811412	0.0111634	0.7507669742578523	-0.317628	SIVA1	-0.0861027	-0.00259375	0.9313848135228334	0.0361333	0.1120439371285099	8.137837315547203e-06	4.589225135777633e-05	9	9	9	1.1284439257483176	0.0141654	0.9291970017427754	-0.0888552																															SIVA1	-1.08424	-0.0313231	0.2782564681736829	0.0304123	0.0482527	9.159953302236647e-09	2.823728908503618e-08	11	11	11	1.1209501935005102	-0.00126732	0.3339820665921547	-0.966124
ENSG00000142208.19	AKT1	14	104769349	104795759	2293077530	0.0222868	Nucleus_accumbens_basal_gang																															AKT1	-0.0443107	-0.00212439	0.9646567693522272	0.0240295	0.0801547	6.333851688103368e-05	0.000260361	7	8	8	1.1135755724753766	0.00108027	0.9674860880201038	-0.0407614	AKT1	0.0234789	0.000279219	0.9812682390267512	0.0449272	0.182276	3.818537699398876e-09	2.5825209673744894e-08	12	12	12	1.134880138215164	0.00636505	0.9879684271086784	0.0150799	AKT1	-0.0200161	-0.00124385	0.9840305290705889	0.0261694	0.2255217600524363	3.73614284483544e-13	3.082758429871884e-12	7	8	8	1.1226250986354318	0.0153823	0.974845	-0.0315318	AKT1	-0.0637912	-0.00303183	0.9491364840162936	0.0206615	0.0820655	3.124928277034056e-05	0.000126388	5	6	6	1.1278499149616978	0.00318967	0.9526429823752692	-0.0593881																															AKT1	-0.0247874	-0.00189079	0.980225	0.0155647	0.0564339	0.00181277	0.00726702	3	3	3	1.131294408516711	0.00905825	0.9761327308508848	-0.0299176	AKT1	-0.0596974	-0.00286056	0.9523966715833916	0.0210195	0.0286684	0.015999	0.0384046	5	6	6	1.1295163854811412	0.0111634	0.9499771361021484	-0.0627355																																														AKT1	-0.229748	-0.00470032	0.8182874920736036	0.0595855	0.0766126	3.0060051403062613e-13	1.238289266180929e-12	17	19	19	1.1209501935005102	-0.00126732	0.8384880668803167	-0.203828
ENSG00000179627.10	ZBTB42	14	104800596	104804712	2293108777	0.4199031300725628	Spinal_cord_cervical_																ZBTB42	-0.00315978	0.00327519	0.9974788668309852	0.00138646	0.0725732	0.000968349	0.00434791	2	2	2	1.1400089758895546	0.010983	0.990102	-0.0124059																																																																																																																																								ZBTB42	0.9821528585463372	0.0389904	0.3260245478791957	0.0191625	0.0390787	0.026499	0.0781827	3	3	3	1.1313491351513247	-0.0104829	0.3802742074992485	0.8773911701478664
ENSG00000258701.1	VESTAR	14	104821201	104823718	2293129382	0.39319068006568514	Frontal_Cortex_	LINC00638	-0.897844	-0.0173115	0.3692686347829514	0.0846441	0.1384994138798904	1.4069859323245144e-05	0.000137544	3	3	3	1.1165723162911885	0.00260786	0.4199874119646257	-0.806443	LINC00638	-0.895671	-0.018254	0.3704285021202178	0.0760671	0.0549658	0.00426036	0.0158464	3	3	3	1.1400089758895546	0.010983	0.426437	-0.795304	LINC00638	-0.798801	-0.0105495	0.4244058507283873	0.1728124575113596	0.2183519387336824	6.4796029125432804e-12	7.912694036241447e-11	11	11	11	1.1135755724753766	0.00108027	0.4725724057056596	-0.7183	LINC00638	-0.85932	-0.0115774	0.3901640011740345	0.1662743032417229	0.064088	0.000724406	0.00211831	6	6	6	1.134880138215164	0.00636505	0.4455834900423358	-0.762799	LINC00638	-0.854577	-0.0114177	0.3927852926340284	0.1689037127833793	0.172699	3.921936104975622e-10	2.3903995580587478e-09	6	6	6	1.1226250986354318	0.0153823	0.4383791573939999	-0.774933	LINC00638	-0.786282	-0.00978969	0.4317025284186103	0.1921606062045087	0.182565	1.6670615767356326e-10	1.4516780507492576e-09	18	18	18	1.1278499149616978	0.00318967	0.4839404076906654	-0.699979	LINC00638	-0.925527	-0.0264491	0.3546920172516117	0.0397746	0.0384784	0.00927707	0.0257663	3	3	3	1.1208718898147398	0.00904716	0.404398	-0.833792	LINC00638	-0.853654	-0.0113805	0.3932968756036842	0.1695349450988604	0.0872679	0.000117104	0.000647547	6	6	6	1.1372650644774929	0.019478	0.4426375670470519	-0.767747	LINC00638	-0.776135	-0.010044	0.4376692423689462	0.1789183572324743	0.0538578	0.0023251	0.00895696	13	13	13	1.131294408516711	0.00905825	0.4876406370215705	-0.694066	LINC00638	-0.868636	-0.0119923	0.3850462987950803	0.1588618870555318	0.0970948	6.359019905998275e-06	3.291755693737896e-05	5	5	5	1.1295163854811412	0.0111634	0.4360287081589823	-0.778917	LINC00638	-0.83511	-0.0107475	0.4036558562470478	0.1812513901118759	0.2785659259460005	1.407050331398698e-13	2.683700787014249e-12	11	11	11	1.1284439257483176	0.0141654	0.4516858447868367	-0.752607	LINC00638	-0.855172	-0.0113204	0.3924559407673064	0.1719756037443273	0.142566	1.3093550555755175e-05	0.000108792	7	7	7	1.1313491351513247	-0.0104829	0.455292	-0.746621	LINC00638	-0.903246	-0.0147349	0.366395	0.1169419743222384	0.199786	6.187477766711052e-07	9.389977337546431e-06	3	3	3	1.1267747361477018	0.00613306	0.41963	-0.807064	LINC00638	-0.760455	-0.00935761	0.4469828714681775	0.1950218655759176	0.107756	2.6887158296578833e-18	1.4689005340172996e-17	21	21	21	1.1209501935005102	-0.00126732	0.4982338764685774	-0.677271
ENSG00000258811.1		14	104842663	104845916	2293150844	0.4902970703435818	Hypothala																AL583810.2	0.893327	0.0214696	0.3716822359830456	0.0553362	0.0986295	0.000107212	0.000615923	10	10	10	1.1400089758895546	0.010983	0.4389428684294514	0.7739795774729964	AL583810.2	1.0374176594057796	0.0358217	0.2995412517709385	0.0276026	0.0649258	0.000336488	0.00118332	5	5	5	1.1135755724753766	0.00108027	0.3520400844983076	0.9306394811322132	AL583810.2	0.8460100976498022	0.0313092	0.3975471112327485	0.0246006	0.0954747	3.175096823354094e-05	0.000119692	6	6	6	1.134880138215164	0.00636505	0.4593888868623551	0.739854	AL583810.2	0.8147802476392904	0.0257557	0.4151981092807624	0.0336919	0.0815906	2.760511133445632e-05	9.08812565905854e-05	8	8	8	1.1226250986354318	0.0153823	0.4764157432362421	0.712079	AL583810.2	0.4375016110422533	0.00876282	0.6617476079724082	0.0961007	0.0708435	0.000114597	0.000419743	21	21	21	1.1278499149616978	0.00318967	0.7001784792975368	0.3850795491627526	AL583810.2	1.0236244206193248	0.0309623	0.3060127060811994	0.0357625	0.0533797	0.00209655	0.00687881	5	5	5	1.1208718898147398	0.00904716	0.3653764402713901	0.9051679085737924																AL583810.2	1.126269657816582	0.0403432	0.2600513968018906	0.0259569	0.0334955	0.0169004	0.0491231	5	5	5	1.131294408516711	0.00905825	0.3233723849300339	0.9875514267714705	AL583810.2	0.9529056767261952	0.0340828	0.3406378636008595	0.0261009	0.0778962	5.7621496206431226e-05	0.000247698	6	6	6	1.1295163854811412	0.0111634	0.404418	0.8337570737818722	AL583810.2	0.383138	0.0218427	0.7016170990951527	0.00985209	0.0294467	0.0252529	0.0615064	6	6	6	1.1284439257483176	0.0141654	0.7436867416755647	0.3269750691137867																															AL583810.2	-0.469574	-0.0120577	0.6386593495333048	0.0407968	0.0693842	4.263664779785623e-12	1.6449400969301158e-11	20	23	23	1.1209501935005102	-0.00126732	0.6761104625935284	-0.417777
ENSG00000258593.2		14	104857792	104858836	2293165973	0.00665469	Caudate_basal_gang																															AL583810.1	-0.0201437	0.00126476	0.9839287552574978	0.00153548	0.0390012	0.00577766	0.0153264	3	4	4	1.1135755724753766	0.00108027	0.984794	-0.0190593
ENSG00000099814.17	CEP170B	14	104865268	104896747	2293173449	0.5441071586214149	Cerebellar_Hemisph																															CEP170B	-1.08075	-0.0307536	0.2798088497149822	0.0332041	0.0538541	0.00113007	0.00355074	10	10	10	1.1135755724753766	0.00108027	0.3313036255121737	-0.971491	CEP170B	-1.20526	-0.037963	0.2281013066697312	0.0276404	0.1055604175761697	1.150107956384162e-05	4.649715766012791e-05	15	15	15	1.134880138215164	0.00636505	0.2856885543194246	-1.06763	CEP170B	-1.07936	-0.0229265	0.2804277014983971	0.0585547	0.102358	2.3329881378341517e-06	8.929933260626672e-06	19	21	21	1.1226250986354318	0.0153823	0.3294799127896091	-0.975162	CEP170B	-1.19908	-0.0391679	0.2304952891243888	0.0257347	0.022066	0.0335314	0.0700628	16	16	16	1.1278499149616978	0.00318967	0.2864293919251857	-1.06599																CEP170B	-0.378505	-0.0495086	0.7050556812198396	0.00154033	0.0339469	0.0178353	0.0526479	2	2	2	1.1372650644774929	0.019478	0.726378	-0.349947	CEP170B	-0.588541	-0.00964539	0.5561692529776083	0.0778605	0.0656073	0.000747794	0.00332684	19	19	19	1.131294408516711	0.00905825	0.5973301647805396	-0.528244	CEP170B	-1.10444	-0.0305497	0.2694014150079421	0.0356981	0.0633533	0.000302101	0.0011129	15	16	16	1.1295163854811412	0.0111634	0.323307	-0.987684	CEP170B	-0.966369	-0.032069	0.3338596818408865	0.0241087	0.039855	0.00905225	0.0249903	7	7	7	1.1284439257483176	0.0141654	0.3848876330528153	-0.868926																															CEP170B	-0.46451	-0.00712588	0.6422820975018588	0.1136740704650697	0.1799242521280085	1.2194500730804804e-30	1.1446277670091493e-29	3	3	3	1.1209501935005102	-0.00126732	0.6794166408277565	-0.413259
ENSG00000259067.1		14	104904342	104905204	2293212523	0.0890577	Cerebellar_Hemisph																																														AL583810.3	-0.259766	-0.0143472	0.7950446141625028	0.00891995	0.0487808	0.00331217	0.00835834	1	1	1	1.134880138215164	0.00636505	0.8145959998862582	-0.234501	AL583810.3	-0.247019	-0.00908814	0.8048933054375497	0.0202353	0.0293674	0.0131022	0.0265369	5	6	6	1.1226250986354318	0.0153823	0.8151874067760404	-0.233739
ENSG00000166428.14	PLD4	14	104924713	104937761	2293232894	0.7683544281028013	Spinal_cord_cervical_																																														PLD4	0.00658247	0.00128866	0.9947479850393508	0.0407994	0.0220937	0.0496297	0.0951694	10	11	11	1.134880138215164	0.00636505	0.9998471367182068	0.000191586	PLD4	-0.0393446	-0.000330144	0.9686156579270258	0.0572365	0.045284	0.00197824	0.00472759	11	12	12	1.1226250986354318	0.0153823	0.9611193116502604	-0.048749																																																																																											PLD4	-1.56122	-0.5994	0.1184715958673367	0.000190905	0.0377174	0.0293268	0.0849299	2	2	2	1.1313491351513247	-0.0104829	0.1704690621676414	-1.3707																PLD4	0.00257662	8.392156988508804e-05	0.9979441579730224	0.0204737	0.0302426	5.967782411847775e-06	1.4479555826369195e-05	4	4	4	1.1209501935005102	-0.00126732	0.997264	0.00342918
ENSG00000185567.7	AHNAK2	14	104937244	104978374	2293245425	0.8267307581023301	Cerebellar_Hemisph																																														AHNAK2	1.6439648620407614	0.0203185	0.1001834607191308	0.1834154228876888	0.2471265817135008	2.6002752458611416e-12	2.5910375901629308e-11	16	16	16	1.134880138215164	0.00636505	0.1490284696926081	1.4429716069421397	AHNAK2	1.3297848477297838	0.0168333	0.1835891696909219	0.174746	0.2290946164683523	2.297740239069927e-13	1.9370227051532864e-12	9	9	9	1.1226250986354318	0.0153823	0.2416673240227619	1.1708294838898523																AHNAK2	1.478055119514465	0.1877893810031535	0.1393930254895006	0.00170186	0.025343	0.0353527	0.0829416	1	1	1	1.1208718898147398	0.00904716	0.1899949705432288	1.3105939907376067																																														AHNAK2	-0.988833	-0.0669552	0.3227446172745192	0.00445613	0.0469306	0.00454675	0.0136101	1	1	1	1.1284439257483176	0.0141654	0.3740924929659581	-0.888834
ENSG00000140104.14	CLBA1	14	104985775	105010482	2293293956	0.21723734293531044	Cor	CLBA1	-0.539012	-0.0061357	0.5898784605521131	0.2381130324588342	0.2253916471585474	1.3138235634018892e-08	2.49626477046359e-07	9	9	9	1.1165723162911885	0.00260786	0.627624	-0.485074	CLBA1	-0.489543	-0.00489637	0.624457	0.2964739650867773	0.4200763233158395	7.0670918628888965e-19	4.029799847656674e-17	12	12	12	1.1400089758895546	0.010983	0.6606221652763757	-0.439054	CLBA1	-0.536524	-0.00568256	0.5915963168525142	0.2761237724546619	0.3977596632091347	6.52366692055922e-23	2.645188594856653e-21	19	19	19	1.1135755724753766	0.00108027	0.6292567679633065	-0.482773	CLBA1	-0.512042	-0.00544095	0.6086217589060201	0.2822827502674201	0.4447147317551297	7.175461175406447e-24	2.7478574198659816e-22	25	25	25	1.134880138215164	0.00636505	0.6478188638924598	-0.456794	CLBA1	-0.404835	-0.00385841	0.6855984343884828	0.3045112950833167	0.4405178976691529	6.527088476596104e-28	2.1046100493429922e-26	19	21	21	1.1226250986354318	0.0153823	0.7081684055829914	-0.374317	CLBA1	-0.577892	-0.00620685	0.563337	0.2656023425113554	0.4708342694554556	7.135629459750532e-30	4.355015712426233e-28	14	14	14	1.1278499149616978	0.00318967	0.6064048373748754	-0.515212	CLBA1	-0.566621	-0.00619904	0.5709714912645751	0.258787	0.3698620327273122	4.418980103802771e-19	1.5679864096214457e-17	10	10	10	1.1208718898147398	0.00904716	0.6075387499488496	-0.51359	CLBA1	-0.551471	-0.00617936	0.5813111166495253	0.2462830989021567	0.3367871061476108	3.0987026108981785e-16	1.2500106163380515e-14	9	9	9	1.1372650644774929	0.019478	0.6156418352115738	-0.502037	CLBA1	-0.557138	-0.00620868	0.5774328096363237	0.2492889864407415	0.2526036751752679	2.873697774586064e-12	6.187485167795349e-11	9	9	9	1.131294408516711	0.00905825	0.6167330795030612	-0.500486	CLBA1	-0.559975	-0.00618956	0.575496	0.253404	0.3325542179216882	2.6750774692367897e-19	7.44859669259962e-18	9	9	9	1.1295163854811412	0.0111634	0.613103	-0.505649	CLBA1	-0.312473	-0.00297417	0.7546809889485995	0.3189957494309021	0.3815502660645133	2.9066032926297645e-19	1.202481317376546e-17	16	16	16	1.1284439257483176	0.0141654	0.7722299437944035	-0.289459	CLBA1	-0.495557	-0.00516298	0.6202071001533718	0.2728769125016142	0.1104703413890509	0.000143327	0.000919127	10	10	10	1.1313491351513247	-0.0104829	0.6681000039563105	-0.428757	CLBA1	-0.557156	-0.00622461	0.5774207265493042	0.2481428543542027	0.3935214194476831	8.14432900537881e-14	4.903115967935013e-12	9	9	9	1.1267747361477018	0.00613306	0.6171364027304487	-0.499913	CLBA1	-0.616438	-0.00773309	0.5376053113593415	0.1991499274657963	0.0219559	0.000118344	0.000251702	14	14	14	1.1209501935005102	-0.00126732	0.5831467077451701	-0.548794
ENSG00000170779.11	CDCA4	14	105009573	105021083	2293317754	0.060023964510829496	Caudate_basal_gang																															CDCA4	0.182031	0.0278057	0.8555580176195108	0.00123284	0.0218611	0.0396485	0.0840121	4	4	4	1.1135755724753766	0.00108027	0.8709155312277383	0.1624956783496168	CDCA4	-0.052574	-0.0134107	0.9580713588745629	0.000537574	0.0250405	0.0364799	0.0723949	2	2	2	1.134880138215164	0.00636505	0.9585811787368697	-0.0519341																																																																																																																																								CDCA4	0.1979693237053952	0.00907223	0.843069	0.011863	0.0286458	1.0598767810931148e-05	2.5174275511032997e-05	5	5	5	1.1209501935005102	-0.00126732	0.8589279025613585	0.1777390671521811
ENSG00000257556.5	LINC02298	14	105032855	105101973	2293341036	1.4505968927608335	Hypothala	LINC02298	1.3228323422884996	0.045501	0.1858911391000145	0.0239533	0.0393084	0.0243015	0.0861162	12	12	12	1.1165723162911885	0.00260786	0.2370507965299066	1.1823904858901162	LINC02298	0.9117083281791428	0.0198398	0.3619222787172378	0.0598119	0.0268636	0.0472928	0.1273798256415243	23	24	24	1.1400089758895546	0.010983	0.4294672248218183	0.7901036732897941	LINC02298	1.5268250242402288	0.0903661	0.1268045272191892	0.0083716	0.0230091	0.0347428	0.0747167	3	4	4	1.1135755724753766	0.00108027	0.1706459157077879	1.3701313099144676																															LINC02298	1.2673462791001024	0.0357014	0.205031	0.0364901	0.036091	0.00636608	0.0159342	10	11	11	1.1278499149616978	0.00318967	0.2623494416734626	1.1208553443721987	LINC02298	1.1232873559718617	0.1156034146410275	0.2613154720608683	0.00277459	0.0726233	0.000310494	0.00122878	2	3	3	1.1208718898147398	0.00904716	0.3201822400043402	0.994083	LINC02298	1.4850549810177478	0.0810144	0.1375292602438056	0.00997399	0.0258345	0.0391734	0.1030291179137991	5	6	6	1.1372650644774929	0.019478	0.1975074483618965	1.2886854916397386	LINC02298	2.3885997436359183	0.0775163	0.0169127	0.0284431	0.0325513	0.0185534	0.0532068	8	8	8	1.131294408516711	0.00905825	0.0354326	2.103379522726114	LINC02298	0.9603224219443128	0.0585907	0.3368929687319512	0.00799846	0.0367242	0.00629281	0.0168282	9	10	10	1.1295163854811412	0.0111634	0.4007270985889374	0.8403233753543442	LINC02298	1.498614908722216	0.0954964	0.1339735627801826	0.00720418	0.04629	0.00483832	0.0143917	4	5	5	1.1284439257483176	0.0141654	0.1883474272026356	1.3154835949450154																LINC02298	1.6838441620792672	0.0724427	0.0922118	0.0158833	0.0777157	0.00266909	0.0136023	5	5	5	1.1267747361477018	0.00613306	0.1365005677436827	1.4889498781874508
ENSG00000183484.12	GPR132	14	105049395	105065445	2293357576	0.2703335847650655	Putamen_basal_gang																																																													GPR132	-0.273338	-0.0135025	0.7845933196384828	0.0119097	0.0829715	2.344506347726569e-05	7.796820777111598e-05	5	5	5	1.1226250986354318	0.0153823	0.7970372962087988	-0.257183																GPR132	-0.435262	-0.0482567	0.6633724802374728	0.00240583	0.0228868	0.0456656	0.1037193999391205	3	3	3	1.1208718898147398	0.00904716	0.6918130975556183	-0.396396																															GPR132	0.5280314556182468	0.0192672	0.5974775037450879	0.016214	0.0412763	0.00373264	0.0106149	3	3	3	1.1295163854811412	0.0111634	0.6472389800626874	0.4576012016145427	GPR132	-0.683137	-0.0291439	0.4945200333163921	0.0168072	0.0707485	0.000455212	0.00175127	9	9	9	1.1284439257483176	0.0141654	0.5366194567040421	-0.617933
ENSG00000184916.9	JAG2	14	105140982	105168824	2293449163	0.36059565983944053	Nucleus_accumbens_basal_gang																																																																																																																									JAG2	-0.00970784	-0.000146128	0.992254	0.0130208	0.0260465	0.0355062	0.0916692	12	12	12	1.131294408516711	0.00905825	0.9867651716091492	-0.0165882	JAG2	0.8911758946800493	0.0261224	0.3728348142033973	0.0290311	0.0204513	0.0423201	0.090119	6	6	6	1.1295163854811412	0.0111634	0.4359175360836563	0.7791055584611355
ENSG00000183828.15	NUDT14	14	105172938	105181323	2293481119	0.1673790778072186	Substantia_ni	NUDT14	0.1994755912711348	0.00213337	0.8418907350156071	0.1559332246022398	0.4626431191733949	7.663401056751327e-19	8.793217558917066e-17	11	12	12	1.1165723162911885	0.00260786	0.8600469816494731	0.1763143593131011	NUDT14	0.1788772898175476	0.0018249	0.8580340552649958	0.1586934636099592	0.3960685469983759	1.3766746931085513e-17	6.581013735023997e-16	12	13	13	1.1400089758895546	0.010983	0.8829153665490244	0.1472744904846646	NUDT14	0.4389687832298027	0.0054411	0.6606841557847773	0.1477571557024106	0.511518	1.0781254587220803e-31	1.197522118565664e-29	5	5	5	1.1135755724753766	0.00108027	0.6941514746142252	0.393227	NUDT14	0.2525888226789524	0.00294133	0.8005859682122822	0.145374	0.1595326143632203	4.36212980901654e-08	2.526942961650776e-07	9	10	10	1.134880138215164	0.00636505	0.8282393924255081	0.2169601608787355	NUDT14	0.2221179254991145	0.00178655	0.8242220838528393	0.2747203022957606	0.0523493	0.000861645	0.00221083	10	11	11	1.1226250986354318	0.0153823	0.8538928264691076	0.1841537685713052	NUDT14	0.4386421673389156	0.00625245	0.660921	0.1111851328096513	0.4640418689303341	2.6226941928540823e-29	1.5044662453270889e-27	6	6	6	1.1278499149616978	0.00318967	0.6994294119047366	0.3860908151845273	NUDT14	0.1653742705595743	0.00162658	0.8686494039440931	0.1601130562066161	0.5277611687260575	5.4183130028349665e-30	7.340758603321345e-28	13	14	14	1.1208718898147398	0.00904716	0.8890793869242019	0.1394692075370451	NUDT14	0.1626735301462968	0.00137774	0.8707754892288239	0.2091078858138765	0.4589055103505398	1.6711924515723874e-23	1.7359511590708176e-21	16	17	17	1.1372650644774929	0.019478	0.8998014311690787	0.1259121926296187	NUDT14	0.2373002947446183	0.00269581	0.812424	0.1497132299371548	0.343952	4.3474078159848436e-17	1.7580089130163477e-15	10	11	11	1.131294408516711	0.00905825	0.8401098241270386	0.2017530029663621	NUDT14	0.185016	0.0019204	0.8532162246230226	0.1574245571085076	0.5918868231045092	8.73684139960344e-41	2.690304736269065e-38	12	13	13	1.1295163854811412	0.0111634	0.8776743704116946	0.1539180264676417	NUDT14	0.2419004172348722	0.0027445	0.808857	0.1511677212924068	0.4946680321421229	1.0948610514650656e-26	1.1549747913165831e-24	10	11	11	1.1284439257483176	0.0141654	0.8400626918117143	0.2018132894808209	NUDT14	0.2517666368894274	0.00295274	0.8012214466803108	0.1437974925217204	0.329162	2.183626986527541e-12	6.69517349173202e-11	9	10	10	1.1313491351513247	-0.0104829	0.8166914413242887	0.2318024663926668	NUDT14	0.4706164069154213	0.00382768	0.6379146890584733	0.3427979337037672	0.4717179075575061	3.279759384289395e-17	3.918168362115028e-15	13	13	13	1.1267747361477018	0.00613306	0.6801754023524735	0.412224	NUDT14	0.0257128	-0.000288113	0.9794864372452904	0.1242189960613063	0.111421	6.689671778005258e-19	3.751510180543236e-18	17	18	18	1.1209501935005102	-0.00126732	0.9807976139441634	0.0240689
ENSG00000185024.18	BRF1	14	105209286	105315589	2293517467	0.6070435367984047	Substantia_ni																															BRF1	-0.649277	-0.0233299	0.5161593256613572	0.0231239	0.0662637	0.000290648	0.00103696	8	8	8	1.1135755724753766	0.00108027	0.5592026891982437	-0.584026	BRF1	-0.657014	-0.0155801	0.5111721349699576	0.0437165	0.0478529	0.0036328	0.00909997	19	20	20	1.134880138215164	0.00636505	0.55886	-0.584536	BRF1	-0.833928	-0.0153099	0.4043214493766024	0.0729803	0.0907256	9.347652603844458e-06	3.282860562277046e-05	31	33	33	1.1226250986354318	0.0153823	0.4493256685625231	-0.75654	BRF1	-0.617048	-0.0226175	0.5372028018379382	0.0192268	0.0375929	0.00534327	0.0136491	3	3	3	1.1278499149616978	0.00318967	0.582368	-0.54993	BRF1	-0.840274	-0.0222148	0.4007545773799422	0.0401729	0.0346606	0.0136326	0.0361596	15	15	15	1.1208718898147398	0.00904716	0.4486108976633035	-0.757733	BRF1	-0.646924	-0.0452582	0.5176811577197489	0.00527927	0.025182	0.0417691	0.1092063480058099	2	2	2	1.1372650644774929	0.019478	0.5578964180374693	-0.585969																BRF1	-0.540076	-0.0143672	0.589145	0.0425936	0.0686626	0.000165121	0.000644089	8	8	8	1.1295163854811412	0.0111634	0.6255279309075463	-0.488031	BRF1	-0.962952	-0.0237621	0.3355714001321755	0.0470388	0.0902154	6.903399347029849e-05	0.000318774	23	23	23	1.1284439257483176	0.0141654	0.386546	-0.865898	BRF1	-0.905188	-0.414356	0.3653658800397268	0.000123702	0.0418139	0.0216311	0.0660791	1	1	1	1.1313491351513247	-0.0104829	0.4290431361532328	-0.79083	BRF1	-1.29789	-0.0358981	0.1943253602611274	0.0384946	0.0770566	0.00278802	0.0141035	11	11	11	1.1267747361477018	0.00613306	0.2471476374052809	-1.15731	BRF1	0.6085431444877365	0.0205162	0.5428273000339945	0.0214931	0.0173778	0.00062445	0.00121263	23	27	27	1.1209501935005102	-0.00126732	0.5864331501954145	0.5440120944132755
ENSG00000184887.14	BTBD6	14	105248533	105251093	2293556714	0.2678606374657922	Hypothala																BTBD6	0.0741437	0.00259787	0.940896	0.0240058	0.0456929	0.00933091	0.0315074	7	7	7	1.1400089758895546	0.010983	0.9558168699845604	0.0554037																BTBD6	0.1073446218584446	0.00217701	0.914516	0.0446804	0.2292913086609411	2.0423209104919896e-11	1.8177707040382388e-10	9	10	10	1.134880138215164	0.00636505	0.9290992460319742	0.0889782	BTBD6	0.1073670948443501	0.00217593	0.914498	0.0447169	0.1968057788188941	1.726774618851442e-11	1.2122650844251043e-10	9	10	10	1.1226250986354318	0.0153823	0.934697	0.0819372	BTBD6	-0.133999	-0.00483569	0.893403	0.0235091	0.075766	6.485650736132997e-05	0.000248433	7	7	7	1.1278499149616978	0.00318967	0.9031863326178649	-0.121637	BTBD6	0.0673459	0.00176984	0.9463063073821364	0.0325582	0.0710356	0.000363529	0.00141769	8	8	8	1.1208718898147398	0.00904716	0.9585191374293474	0.052012																BTBD6	-0.684755	-0.0646881	0.4934987161205766	0.00338452	0.034013	0.016059	0.0470057	4	5	5	1.131294408516711	0.00905825	0.5396837760679194	-0.613291																BTBD6	0.0592001	0.00144993	0.9527927504719572	0.0321694	0.0274848	0.0307259	0.0729471	8	8	8	1.1284439257483176	0.0141654	0.9681659803093132	0.0399086	BTBD6	-0.672699	-0.0118235	0.5011389111564807	0.0957415	0.1527878864944221	6.031651520872435e-06	5.451986309775604e-05	5	5	5	1.1313491351513247	-0.0104829	0.5583238505208693	-0.585333																BTBD6	0.1046897463430477	0.00173782	0.916622	0.0510417	0.1104172624341576	9.795718416884464e-19	5.447041995173529e-18	11	12	12	1.1209501935005102	-0.00126732	0.924693	0.0945243
ENSG00000226174.7	TEX22	14	105398538	105450106	2293706719	0.2766379399781765	Substantia_ni	TEX22	0.1484050111657415	0.00898804	0.882023	0.0127119	0.0350235	0.0336971	0.1129782737676515	3	4	4	1.1165723162911885	0.00260786	0.8961110087441014	0.130576	TEX22	-0.622211	-0.0656058	0.5338030046877584	0.00189415	0.034665	0.0239527	0.070818	3	4	4	1.1400089758895546	0.010983	0.5786011414246695	-0.555429																TEX22	-0.07323	-0.00212085	0.9416231306583882	0.0107339	0.0298388	0.0222567	0.0465356	7	9	9	1.134880138215164	0.00636505	0.9440860826105364	-0.0701352	TEX22	0.2585870989083896	0.0271874	0.7959538383482451	0.00293819	0.0313881	0.0102807	0.0212508	2	3	3	1.1226250986354318	0.0153823	0.8284893862456039	0.2166393895088772																TEX22	0.2648445390531159	0.0160812	0.7911292243965261	0.00909868	0.0370352	0.0107271	0.0292946	5	7	7	1.1208718898147398	0.00904716	0.8194807622626104	0.2282128627196033	TEX22	-0.498624	-0.0733336	0.6180440690529116	0.000942798	0.0253288	0.0411699	0.1077617573115537	2	3	3	1.1372650644774929	0.019478	0.6487001899431286	-0.455569																TEX22	-0.646356	-0.0395201	0.5180486658257359	0.00610235	0.0560331	0.000694399	0.00234933	4	5	5	1.1295163854811412	0.0111634	0.5604825308733647	-0.582125																TEX22	-0.345121	-0.0210068	0.730004	0.00482923	0.0603852	0.00554519	0.0213623	3	4	4	1.1313491351513247	-0.0104829	0.7673930453608886	-0.295787	TEX22	-0.703405	-0.0662884	0.4818031261918886	0.00242402	0.1035268494317586	0.000481466	0.00319547	3	4	4	1.1267747361477018	0.00613306	0.5288859865358064	-0.629707
ENSG00000251602.8	MTA1-DT	14	105416884	105419739	2293725065	0.49654830155304763	Cor																																																													AL928654.1	0.4591969108156036	0.080825	0.6460927687489201	0.000948326	0.0308285	0.0109937	0.022611	2	2	2	1.1226250986354318	0.0153823	0.6925945980532335	0.3953364560104709	AL928654.1	-1.12131	-0.318929	0.262157	0.000402567	0.022942	0.0301642	0.0638404	2	3	3	1.1278499149616978	0.00318967	0.3187511045987828	-0.997028																																																													AL928654.1	0.2685842481709631	0.0516309	0.7882496351690476	0.000752287	0.0303567	0.0230653	0.0567487	5	5	5	1.1284439257483176	0.0141654	0.8216215471427974	0.2254598618334486
ENSG00000182979.18	MTA1	14	105419820	105470729	2293728001	0.11224228198587823	Amygd	MTA1	0.3257813155137853	0.0135592	0.7445898162539608	0.0104212	0.0323089	0.0415208	0.1346378638456045	10	10	10	1.1165723162911885	0.00260786	0.7722496462162382	0.2894335208755049																																																																																											MTA1	0.1587617407720744	0.00972348	0.8738565928668622	0.00336439	0.0575662	0.00190931	0.00759154	4	4	4	1.1372650644774929	0.019478	0.9025247870120808	0.122473
ENSG00000257270.1		14	105467793	105470617	2293775974	0.7496442698226397	Spinal_cord_cervical_																																																																																																										AL928654.2	-0.791132	-0.0828863	0.4288669927314703	0.00353581	0.0302546	0.0254598	0.0712764	2	2	2	1.1372650644774929	0.019478	0.4759872603951681	-0.712771																																														AL928654.2	1.5134674929718075	0.0298905	0.1301609522694308	0.0700632	0.0778734	0.00155453	0.00725656	11	11	11	1.1313491351513247	-0.0104829	0.1779736593639008	1.3470204100680472
ENSG00000182809.11	CRIP2	14	105472962	105480162	2293781143	0.2771326569706639	Cerebellar_Hemisph	CRIP2	0.5483694835562026	0.0229284	0.5834382258803232	0.014743	0.0748843	0.00170142	0.00910484	12	14	14	1.1165723162911885	0.00260786	0.6249952977331311	0.4887830522894372																CRIP2	0.4191663198698498	0.0216604	0.6750945847269147	0.00927596	0.0616812	0.000479908	0.00163589	7	7	7	1.1135755724753766	0.00108027	0.70733	0.3754447060155019	CRIP2	-0.709322	-0.0201842	0.4781246681271164	0.0394897	0.0419678	0.00653744	0.0155413	15	17	17	1.134880138215164	0.00636505	0.5282838607287493	-0.630628																CRIP2	0.4097780357304683	0.0184139	0.681969	0.0123056	0.0742859	7.697203935136258e-05	0.000291176	10	10	10	1.1278499149616978	0.00318967	0.7184742728170628	0.3604986408840775	CRIP2	-0.0704104	-0.00419582	0.9438669855673744	0.0288548	0.0380596	0.00967608	0.0267075	14	17	17	1.1208718898147398	0.00904716	0.9434860239485297	-0.0708891	CRIP2	-0.0481577	-0.00250953	0.9615905438253154	0.0139195	0.030453	0.0249754	0.0701413	6	6	6	1.1372650644774929	0.019478	0.9525759660271728	-0.0594723																															CRIP2	0.4253310679301136	0.0228322	0.6705953485852357	0.00858841	0.0274578	0.0308094	0.0730686	7	7	7	1.1284439257483176	0.0141654	0.715585	0.3643651420893596																															CRIP2	0.5868723484297318	0.0181962	0.5572894421368003	0.0243698	0.043318	5.4216818506783826e-08	1.5777434593124653e-07	8	9	9	1.1209501935005102	-0.00126732	0.5998059613086468	0.5246795708242201
ENSG00000213145.10	CRIP1	14	105486317	105488947	2293794498	0.3015353321484315	Cor																																																																												CRIP1	-0.758566	-0.0610588	0.4481124012265463	0.00478127	0.0349643	0.00726162	0.0178815	8	10	10	1.1278499149616978	0.00318967	0.4994185482204878	-0.675405																																																																																											CRIP1	-0.630043	-0.0570062	0.5286667436594262	0.00301163	0.0601633	0.00852988	0.0357552	1	1	1	1.1267747361477018	0.00613306	0.5723467148812142	-0.564599
ENSG00000185347.19	TEDC1	14	105489855	105499575	2293798036	0.176136	Nucleus_accumbens_basal_gang																															TEDC1	0.2162540682937143	0.00574775	0.8287897100857978	0.0347854	0.036036	0.00802275	0.0204406	13	15	15	1.1135755724753766	0.00108027	0.8467805368934369	0.1932278393819423	TEDC1	0.3119323843595174	0.0136712	0.7550919104003175	0.0133062	0.0491631	0.00318851	0.00806982	6	6	6	1.134880138215164	0.00636505	0.7877367216203048	0.2692507594029948	TEDC1	0.1832221383772431	0.00805035	0.8546237244790573	0.016291	0.0668304	0.000157237	0.000455689	4	4	4	1.1226250986354318	0.0153823	0.8811539061310222	0.1495065945778234	TEDC1	0.2515638046376408	0.00994793	0.8013782387053071	0.0159065	0.0223542	0.0323827	0.0679808	7	7	7	1.1278499149616978	0.00318967	0.8257004964287653	0.2202191329513217																																														TEDC1	0.4977844831765972	0.0275989	0.6186359538615326	0.00898097	0.0251037	0.0243129	0.055431	4	4	4	1.1295163854811412	0.0111634	0.6665974318586477	0.4308225086885739																TEDC1	0.3621410551292991	0.0116486	0.717247	0.0363644	0.0620476	0.00491306	0.0193155	2	2	2	1.1313491351513247	-0.0104829	0.7418817362812233	0.3293624634002294	TEDC1	0.4588639435591823	0.00886555	0.6463318726842475	0.0846201	0.1352591090826856	5.684926107581023e-05	0.000510997	20	22	22	1.1267747361477018	0.00613306	0.6878359260940285	0.4017936088623726	TEDC1	0.3728349484246324	0.0178083	0.7092712901306961	0.0119823	0.0143358	0.00190552	0.0034875	6	6	6	1.1209501935005102	-0.00126732	0.7385782208984272	0.3337367428144385
ENSG00000184986.12	TMEM121	14	105526583	105530198	2293834764	0.31259925455615184	Cerebel																																																													TMEM121	-0.765199	-0.0460704	0.4441531855201541	0.00692011	0.0292412	0.0133027	0.0268807	3	4	4	1.1226250986354318	0.0153823	0.4868562453203705	-0.695318																																																																																											TMEM121	-0.22829	-0.00532778	0.8194208845663388	0.0578857	0.0563608	0.0074356	0.0273193	8	9	9	1.1313491351513247	-0.0104829	0.8473351313993389	-0.19252																TMEM121	0.6402649359874468	0.00800253	0.5220003726056202	0.2021388472887352	0.2254688062305613	5.6188078917185676e-39	7.085068862873656e-38	7	7	7	1.1209501935005102	-0.00126732	0.5671112215943599	0.5723111140161441
ENSG00000253364.2	COPDA1	14	105647924	105649057	2293956105																																																																																																																																																																																																						COPDA1	0.883401	0.0492242	0.3770197682120513	0.0127208	0.1375665692977217	2.808694104640868e-23	1.9461129373933841e-22	11	19	19	1.1209501935005102	-0.00126732	0.429988	0.7892126746837863
ENSG00000226777.10	FAM30A	14	105879976	105932642	2294188157																																																																																																																																																																																																						FAM30A	-1.35121	-0.126336	0.1766289081374265	0.00413312	0.0485557	8.211614281345857e-09	2.5418948251046948e-08	3	9	9	1.1209501935005102	-0.00126732	0.2284805177218914	-1.20428
ENSG00000258654.2		15	20344736	20359175	2314532893																																																																																																																																																																																																						AC026495.1	-0.889396	-0.0739855	0.3737900532203225	0.00393022	0.0572674	3.5165886957897307e-10	1.204914676205756e-09	3	26	26	1.1209501935005102	-0.00126732	0.4281856199762562	-0.7923
ENSG00000170113.16	NIPA1	15	22773063	22829789	2316961220	0.0954234	Cerebellar_Hemisph																																														NIPA1	-0.277126	-0.0344797	0.7816829974336957	0.00199249	0.0938872	3.723251883482927e-05	0.000138594	5	11	11	1.134880138215164	0.00636505	0.8027430714409529	-0.249799																																																																																											NIPA1	0.2165424326820264	0.0387773	0.8285649531663386	0.00138024	0.1249442981125311	2.264232353478587e-06	1.4164875822670324e-05	3	7	7	1.1284439257483176	0.0141654	0.8576694446273769	0.1793416504616025
ENSG00000140157.16	NIPA2	15	22838644	22869362	2317026801	0.30670218635161395	Cerebel																																																													NIPA2	-0.753317	-0.0289383	0.4512596120932876	0.0196025	0.0465708	0.00170005	0.00412075	13	28	28	1.1226250986354318	0.0153823	0.4935121095660434	-0.684733
ENSG00000275835.5	TUBGCP5	15	22983192	23039572	2317171349	1.4299282797421715	Frontal_Cortex_																																																																																											TUBGCP5	2.344950437545777	1.3428282274125705	0.0190296	7.522830121797281e-05	0.204935	3.1779378334413207e-10	3.541906781886737e-09	1	5	5	1.1208718898147398	0.00904716	0.0371597	2.0840055874675363																TUBGCP5	2.344950437545777	1.0918871977818112	0.0190296	0.00011378	0.1393339544168767	5.347571887303528e-07	4.88086634425855e-06	1	4	4	1.131294408516711	0.00905825	0.0389423	2.064796015407827
ENSG00000260978.3		15	23486110	23569657	2317674267	0.1059689763685576	Caudate_basal_gang																															AC126407.1	-0.304908	-0.0208487	0.7604365801574821	0.00611368	0.0356034	0.00841734	0.0212927	1	1	1	1.1135755724753766	0.00108027	0.7834856087101372	-0.27478
ENSG00000179455.10	MKRN3	15	23565674	23630075	2317753831	0.7050120386650666	Nucleus_accumbens_basal_gang																																																																												MKRN3	-0.510899	-0.0149441	0.6094214851577144	0.0262752	0.0208007	0.0390979	0.0803034	18	19	19	1.1278499149616978	0.00318967	0.6485241718777472	-0.455813																																														MKRN3	-1.44531	-0.0797042	0.1483715674238978	0.008052	0.0204988	0.0420789	0.0896783	10	10	10	1.1295163854811412	0.0111634	0.1972368061214363	-1.28946
ENSG00000182636.8	NDN	15	23685400	23687305	2317873557	0.3685394798996998	Putamen_basal_gang																NDN	-0.441163	-0.0129569	0.6590949731877545	0.0316003	0.0589673	0.00304127	0.0118285	1	1	1	1.1400089758895546	0.010983	0.6916504695319177	-0.396616	NDN	-0.441163	-0.0174415	0.6590949731877545	0.0174392	0.0277881	0.0201737	0.0460653	1	1	1	1.1135755724753766	0.00108027	0.6912656171525188	-0.397138	NDN	-0.746655	-0.0170603	0.4552721170499066	0.0498369	0.0814843	0.000128598	0.000435855	5	7	7	1.134880138215164	0.00636505	0.5069953652496448	-0.663523	NDN	-0.500308	-0.0116066	0.6168578956073336	0.0506362	0.149424	7.42043285970239e-09	3.9443480921249146e-08	6	9	9	1.1226250986354318	0.0153823	0.6459745925155983	-0.459361	NDN	0.0342889	2.2650054199622294e-05	0.9726467883034624	0.0839528	0.1936924340987637	4.031909845702023e-11	3.7588786505556817e-10	7	8	8	1.1278499149616978	0.00318967	0.978002	0.0275739	NDN	-0.033414	-0.00118826	0.9733444563222982	0.0813685	0.137326	4.464158011125496e-07	3.0708932655496983e-06	8	9	9	1.1208718898147398	0.00904716	0.969782	-0.0378822	NDN	-0.441163	-0.0429599	0.6590949731877545	0.00287452	0.0392944	0.0107012	0.0339162	1	1	1	1.1372650644774929	0.019478	0.6854460510174354	-0.405043																															NDN	-0.880228	-0.0203959	0.378736	0.0503791	0.0865859	9.824104833479874e-05	0.000438298	25	25	25	1.1284439257483176	0.0141654	0.4280165086222768	-0.79259	NDN	-0.441163	-0.0198061	0.6590949731877545	0.0135237	0.0484244	0.013289	0.0440576	1	1	1	1.1313491351513247	-0.0104829	0.7034419171096296	-0.380678																NDN	-0.466388	-0.0130155	0.6409377788202468	0.0348685	0.0769206	2.683808701161376e-13	1.1087601882971916e-12	2	2	2	1.1209501935005102	-0.00126732	0.67819	-0.414934
ENSG00000260232.5	PWRN4	15	23912409	24090821	2318100566	0.10625873839724977	Hypothala																																																																																																																									PWRN4	0.3206843326141505	0.0176388	0.7484496214894362	0.00883226	0.0347705	0.0149039	0.0441419	5	6	6	1.131294408516711	0.00905825	0.7829630401070361	0.2754597562586908
ENSG00000259905.7	PWRN1	15	24101827	24823365	2318289984	0.055067668358169036	Amygd	PWRN1	-0.16467	-0.0020528	0.8692037595579252	0.1614494997883256	0.3717430628506767	1.7388522472207742e-14	9.65250981234256e-13	11	11	11	1.1165723162911885	0.00260786	0.8809116055806442	-0.149814	PWRN1	-0.0652836	-0.00115922	0.9479481926668886	0.0612479	0.3251093457799264	4.7641121778688865e-14	1.4050134938614576e-12	7	7	7	1.1400089758895546	0.010983	0.946661	-0.0669001	PWRN1	-0.092525	-0.00141721	0.926281	0.0861292	0.3540865193866012	5.726824469804461e-20	1.7206841522080105e-18	7	7	7	1.1135755724753766	0.00108027	0.9330100748100492	-0.0840583																PWRN1	-0.0965107	-0.00139933	0.9231149979927032	0.1108252771279889	0.1006898479615426	2.8487539295888186e-06	1.0739618127873365e-05	6	6	6	1.1226250986354318	0.0153823	0.9206056735387036	-0.0996708	PWRN1	-0.0844533	-0.00136128	0.9326960041570422	0.0770409	0.3346827102812374	1.0438781993606848e-19	2.411025610074541e-18	7	7	7	1.1278499149616978	0.00318967	0.9380602969411252	-0.077708	PWRN1	-0.0712113	-0.00125096	0.9432295862472336	0.0637167	0.227819	2.4164257764674828e-11	3.1470853558188246e-10	7	7	7	1.1208718898147398	0.00904716	0.9429173776882952	-0.0716036	PWRN1	-0.147108	-0.00168579	0.8830466069985706	0.2009382249465461	0.2554581538660821	4.396632184110114e-12	9.789928577158374e-11	17	17	17	1.1372650644774929	0.019478	0.8835427416808168	-0.14648	PWRN1	-0.130313	-0.00160496	0.8963190048276932	0.1567052437709101	0.2525426344971789	2.893814000427177e-12	6.224485433542954e-11	9	9	9	1.131294408516711	0.00905825	0.9019518651620684	-0.123196	PWRN1	-0.0817125	-0.00133197	0.9348753330017492	0.0748804	0.3639549029860405	2.0676127107798376e-21	7.074140939708991e-20	7	7	7	1.1295163854811412	0.0111634	0.9344667925835964	-0.0822263	PWRN1	-0.0893312	-0.00143284	0.9288187148471893	0.078624	0.3132872348418519	2.1103088462212e-15	5.1275961235994295e-14	7	7	7	1.1284439257483176	0.0141654	0.926924	-0.0917162	PWRN1	-0.00672748	-5.25894e-05	0.9946322894108524	0.1615577296754568	0.2673147991445019	5.711277407200791e-10	1.1611633131679893e-08	11	12	12	1.1313491351513247	-0.0104829	0.9973515037790108	0.0033194	PWRN1	-0.0111074	4.905623391398636e-05	0.9911377399508172	0.1785432026367412	0.2821194346736023	1.204633659294107e-09	3.3861576513235725e-08	13	14	14	1.1267747361477018	0.00613306	0.9877922571657384	-0.0153007
ENSG00000185823.5	NPAP1	15	24675775	24683393	2318863932	0.29869704973558897	Hypothala	NPAP1	-0.0476718	-0.00333143	0.9619777967298236	0.00573826	0.0664698	0.00318002	0.0154737	3	4	4	1.1165723162911885	0.00260786	0.9640830950228771	-0.0450304	NPAP1	0.0763333	0.00743542	0.9391539142598012	0.00264889	0.0394784	0.0158414	0.0497422	2	3	3	1.1400089758895546	0.010983	0.9542868223741652	0.0573244	NPAP1	0.3571470812973203	0.0336724	0.7209816997538192	0.00320322	0.0500712	0.00171022	0.00514075	7	7	7	1.1135755724753766	0.00108027	0.749157	0.3197509209635666																															NPAP1	0.3124934678350546	0.0153844	0.7546655266035268	0.011145	0.0345099	0.00765799	0.0187367	4	5	5	1.1278499149616978	0.00318967	0.7838986690879051	0.2742419797761876	NPAP1	0.1479774803252018	0.00921024	0.8823605406597259	0.00689867	0.0723497	0.000319049	0.00125906	3	4	4	1.1208718898147398	0.00904716	0.9013560977825678	0.1239484416114692	NPAP1	0.3725316549068903	0.0288708	0.7094970480483669	0.0042151	0.0310612	0.0235488	0.066734	3	4	4	1.1372650644774929	0.019478	0.7562256472241454	0.3104409637275079	NPAP1	0.7673177434897439	0.0368004	0.4428926213964639	0.0116735	0.0513933	0.00295084	0.0110041	9	9	9	1.131294408516711	0.00905825	0.5026931302699609	0.6702583228503827																															NPAP1	0.1875340010249918	0.00671915	0.8512419675885236	0.0203371	0.1586243363922613	3.862360646010911e-06	3.644390848521973e-05	7	8	8	1.1313491351513247	-0.0104829	0.8610582521654662	0.1750272111962733	NPAP1	0.6107647638835785	0.0120047	0.541355	0.0689649	0.0863203	0.0015102	0.00848102	13	13	13	1.1267747361477018	0.00613306	0.5915412556942631	0.5366038912119092
ENSG00000128739.23	SNRPN	15	24823637	24978723	2319011794	0.19514450060821623	Frontal_Cortex_																																																													SNRPN	-0.161802	-0.00649064	0.871461	0.016817	0.0594917	0.000372398	0.00101283	3	3	3	1.1226250986354318	0.0153823	0.8745901691704503	-0.157831																SNRPN	0.5363337090273486	0.0461334	0.5917279375286719	0.00340713	0.0240237	0.0405501	0.0935158	2	3	3	1.1208718898147398	0.00904716	0.6380511553321578	0.4704253514448803																SNRPN	-0.0577354	-0.0051962	0.9539593629180322	0.0037271	0.024251	0.0425763	0.1069697267863209	4	5	5	1.131294408516711	0.00905825	0.9529187910638096	-0.0590418																																																													SNRPN	0.5155753970550806	0.0140797	0.6061509974210766	0.0333964	0.0563719	4.865224361121098e-10	1.650518943004267e-09	5	5	5	1.1209501935005102	-0.00126732	0.6447444103215645	0.4610755393623006
ENSG00000280118.4		15	24848332	24852600	2319036489	0.17207341303821297	Caudate_basal_gang																															AC090983.1	0.471256	0.0460893	0.6374575812411818	0.00280188	0.0296859	0.0162928	0.0380821	3	3	3	1.1135755724753766	0.00108027	0.6728629060812847	0.4222221080064215																																																																																																										AC090983.1	0.2681355774402619	0.1156169514233921	0.7885949613414648	0.000145584	0.0234778	0.0460581	0.1041846457171871	1	1	1	1.1284439257483176	0.0141654	0.8219308395159359	0.2250622605699178
ENSG00000224078.16	SNHG14	15	24978583	25420336	2319166740	0.47709345242729656	Spinal_cord_cervical_																																																																																																																																																																						SNHG14	1.0839603559647943	0.0262538	0.2783823767437754	0.0426045	0.060539	0.00548345	0.0211596	16	16	16	1.1313491351513247	-0.0104829	0.3333546730643646	0.9673788620594704
ENSG00000257647.1		15	25027736	25032047	2319215893	0.11696578258882612	Cor																																																																												AC124312.2	0.3419604402611942	0.0123357	0.7323806635727911	0.0158567	0.0316657	0.0106903	0.025335	9	9	9	1.1278499149616978	0.00318967	0.7638959674248712	0.3003686585436727
ENSG00000261529.1		15	25345633	25347235	2319533790	0.9368241408912328	Cerebellar_Hemisph																																														AC100774.1	-1.7791	-0.136115	0.0752235	0.00451259	0.0476446	0.00370897	0.00926953	4	4	4	1.134880138215164	0.00636505	0.1156580482168369	-1.57326
ENSG00000206190.13	ATP10A	15	25677273	25865184	2319865430	0.22985614935019438	Cerebellar_Hemisph	ATP10A	-0.343474	-0.027224	0.7312417848362649	0.00421791	0.0638244	0.00387135	0.018338	1	1	1	1.1165723162911885	0.00260786	0.7565986939400154	-0.30995																															ATP10A	0.619461	0.0162013	0.5356128098805423	0.0413512	0.0877376	6.890499564999496e-05	0.000244812	19	20	20	1.134880138215164	0.00636505	0.5890387293801853	0.5402295600345075																																																																																																																																								ATP10A	-0.0578086	-0.000788464	0.9539011267855436	0.1100542815488234	0.0935144	5.707194003453699e-16	2.740763650664449e-15	52	53	53	1.1209501935005102	-0.00126732	0.959771	-0.0504405
ENSG00000206187.5	LINC02346	15	25902119	26053125	2320090276	0.4013476696145193	Putamen_basal_gang	LINC02346	0.0455791	0.0015647	0.9636457658817345	0.0366406	0.0367824	0.0294553	0.1009187273093837	3	3	3	1.1165723162911885	0.00260786	0.9693010567748748	0.0384849	LINC02346	-0.162662	-0.00466533	0.8707848940291888	0.0342811	0.058989	0.00303573	0.0118092	4	4	4	1.1400089758895546	0.010983	0.8789356114502478	-0.152319	LINC02346	-0.514087	-0.00755669	0.6071910425921097	0.1210433110880262	0.4659441163733928	5.90678501538896e-28	3.953380919594624e-26	6	6	6	1.1135755724753766	0.00108027	0.6436334795406482	-0.462625																															LINC02346	-0.213837	-0.00499076	0.8306741715193885	0.0493419	0.1995669769117615	1.892254759801186e-11	1.824891533395769e-10	4	4	4	1.1278499149616978	0.00318967	0.847409	-0.192425	LINC02346	-0.266736	-0.00531416	0.7896723774159112	0.0677536	0.2339051305941732	1.2034484198365392e-11	1.6357490443954108e-10	4	4	4	1.1208718898147398	0.00904716	0.8056485683234565	-0.246043	LINC02346	-0.282765	-0.00603698	0.7773569011079858	0.0588983	0.1450041460442214	4.520779636127436e-07	4.207849325293346e-06	4	4	4	1.1372650644774929	0.019478	0.7904216541845155	-0.265763																LINC02346	-0.844557	-0.00805121	0.3983584179115803	0.2876529395092284	0.494903	1.733565736821992e-31	1.7203380551334454e-29	6	6	6	1.1295163854811412	0.0111634	0.4486913057404231	-0.757599	LINC02346	-0.941872	-0.00976976	0.3462579758540604	0.2478667100975667	0.3322683604788207	1.947451774698251e-16	5.441346341051661e-15	6	6	6	1.1284439257483176	0.0141654	0.3968737094332139	-0.847218																LINC02346	-0.422963	-0.0325881	0.6723224010480171	0.00476784	0.0554326	0.0116797	0.0466462	2	3	3	1.1267747361477018	0.00613306	0.7033384622467223	-0.380818
ENSG00000166206.16	GABRB3	15	26543552	26939539	2320731709	0.3462243544714929	Putamen_basal_gang																																																																																																																									GABRB3	0.8296065602488027	0.0637129	0.4067612664682256	0.00507403	0.0416776	0.00757729	0.0248672	2	2	2	1.131294408516711	0.00905825	0.4682569048930854	0.725318																GABRB3	0.8655109008307279	0.081547	0.3867584354711973	0.00337128	0.0233922	0.0464612	0.1050146112125559	2	2	2	1.1284439257483176	0.0141654	0.4505838749125606	0.7544419752015703
ENSG00000278840.1		15	26557598	26557937	2320745755	0.12208301109830207	Nucleus_accumbens_basal_gang																															AC009878.1	-0.284921	-0.0148929	0.7757049822977566	0.00983225	0.0220989	0.038576	0.0819892	7	8	8	1.1135755724753766	0.00108027	0.797309	-0.256831	AC009878.1	0.2633157907490753	0.0176648	0.7923071897678803	0.00577902	0.0222783	0.048676	0.0935567	2	2	2	1.134880138215164	0.00636505	0.8208808149695206	0.2264122322551835																															AC009878.1	0.0812839	0.0038812	0.935216	0.0176047	0.0446233	0.00501322	0.0149765	9	10	10	1.1208718898147398	0.00904716	0.948614	0.0644469	AC009878.1	0.2646420662454666	0.0202914	0.7912852109381575	0.00445483	0.0426558	0.00777816	0.0257374	2	2	2	1.1372650644774929	0.019478	0.8293203075496746	0.2155733800556287																AC009878.1	0.3637101568657668	0.0109994	0.7160744580110506	0.0319672	0.0575342	0.000585452	0.00201724	15	16	16	1.1295163854811412	0.0111634	0.7549479130409086	0.3121218611953384
ENSG00000186297.12	GABRA5	15	26866911	26949208	2321055068	0.0154061	Substantia_ni																																																																																																																																																																																					GABRA5	0.0553669	0.00369728	0.9558461364986104	0.04031	0.0856045	0.00158353	0.00882517	24	27	27	1.1267747361477018	0.00613306	0.9651479081481278	0.0436945
ENSG00000182256.13	GABRG3	15	26971181	27541984	2321159338	0.104243	Nucleus_accumbens_basal_gang																																														GABRG3	-0.210938	-0.00536614	0.8329360043211449	0.0337328	0.0627815	0.000824648	0.00238623	6	6	6	1.134880138215164	0.00636505	0.8481524859861204	-0.191476	GABRG3	0.2276988178491592	0.0114906	0.8198803915207198	0.0102707	0.0792621	3.6349260765969446e-05	0.000117404	1	1	1	1.1226250986354318	0.0153823	0.8499948037851456	0.1891250562761929																																																													GABRG3	0.3169467472118157	0.0216995	0.7512840100504405	0.00318913	0.0223963	0.0335224	0.0733925	4	4	4	1.1295163854811412	0.0111634	0.7866059363506467	0.2707205940202446
ENSG00000261426.1		15	27362310	27366398	2321550467	0.823656	Nucleus_accumbens_basal_gang																																																																																																																																								AC144833.1	1.6367894919653825	0.0373711	0.101674	0.0597354	0.0702017	0.000138577	0.000549348	9	10	10	1.1295163854811412	0.0111634	0.150087	1.439223115735635
ENSG00000104044.16	OCA2	15	27754875	28099315	2321943032	0.2573735277708305	Putamen_basal_gang																OCA2	-0.566282	-0.0522619	0.5712023551849936	0.00301606	0.0312116	0.032309	0.0915991	1	1	1	1.1400089758895546	0.010983	0.6125979648779187	-0.506369	OCA2	-0.615938	-0.01624	0.537936	0.0380013	0.0614985	0.000489596	0.0016645	4	4	4	1.1135755724753766	0.00108027	0.5795192578773947	-0.554087																															OCA2	0.00738488	-0.0026764	0.9941077715728224	0.0188667	0.0627704	0.000290965	0.000976784	8	8	8	1.1278499149616978	0.00318967	0.997032	0.00371965																																														OCA2	-0.328143	-0.00887578	0.7428034771108502	0.0332624	0.0963162	6.9570368296600895e-06	3.5799444369752137e-05	7	9	9	1.1295163854811412	0.0111634	0.7638722221013072	-0.3004	OCA2	-0.655519	-0.0138477	0.5121335706501114	0.0562458	0.1328638336668492	1.0255123062993564e-06	6.893193738537005e-06	9	9	9	1.1284439257483176	0.0141654	0.552874	-0.593458
ENSG00000232394.1		15	27775621	27776798	2321963778	0.38271936306956816	Nucleus_accumbens_basal_gang																																																																																																																																								AC090696.1	0.9333087023340364	0.0121387	0.3506606032800895	0.1487992493225647	0.1822162201722403	2.3728433050457256e-10	2.400239901659539e-09	8	9	9	1.1295163854811412	0.0111634	0.4142672838942974	0.816407
ENSG00000128731.18	HERC2	15	28111040	28322179	2322299197	0.9463269754773467	Cor																																																																												HERC2	-1.78352	-0.0547686	0.0745021	0.0259175	0.0385733	0.0047669	0.0123389	18	18	18	1.1278499149616978	0.00318967	0.1131548112482422	-1.58417																																																																																																										HERC2	0.728277	0.00977983	0.4664442058178533	0.2198567428404275	0.3450153352364999	2.190010343301736e-63	5.9424821799496e-62	11	12	12	1.1209501935005102	-0.00126732	0.5151585182681622	0.6508264589111865
ENSG00000188626.7	GOLGA8M	15	28698583	28738384	2322886740	0.47153219573805366	Substantia_ni	GOLGA8M	0.7870383225885256	0.0469172	0.4312594328124949	0.0140228	0.1251617244360049	3.9071254160203245e-05	0.000338887	3	6	6	1.1165723162911885	0.00260786	0.4823459556377309	0.7025344014408171																GOLGA8M	0.3813917060313604	0.0139314	0.7029126144217018	0.0434192	0.1297699217164146	2.478019924561298e-07	1.564741822337134e-06	4	9	9	1.1135755724753766	0.00108027	0.73271	0.3415227928807517	GOLGA8M	0.357419	0.0293365	0.7207783713927434	0.00948003	0.0691385	0.000438866	0.0013378	2	11	11	1.134880138215164	0.00636505	0.75707	0.3093310506450676	GOLGA8M	0.400136	0.013995	0.6890560950768436	0.0463294	0.0486777	0.00132672	0.00328255	4	9	9	1.1226250986354318	0.0153823	0.7318037606850305	0.3427271167713593	GOLGA8M	0.8314788458897436	0.040726	0.4057031737514239	0.0205313	0.0910923	1.09301167712653e-05	4.777801407718404e-05	4	12	12	1.1278499149616978	0.00318967	0.4627070428451523	0.7343966255051931	GOLGA8M	0.3272917442041162	0.0140989	0.743447	0.0334269	0.0660318	0.00059735	0.00222556	2	6	6	1.1208718898147398	0.00904716	0.7764671486164496	0.2839259247728605	GOLGA8M	0.3209152817726134	0.0260063	0.7482745927859704	0.0104999	0.0292762	0.0279936	0.0774618	1	5	5	1.1372650644774929	0.019478	0.7909674327516238	0.2650545584412508	GOLGA8M	0.3209152817726135	0.0323015	0.7482745927859704	0.00680608	0.0258993	0.0360372	0.0928258	1	4	4	1.131294408516711	0.00905825	0.782806	0.2756639021969402	GOLGA8M	-0.700364	-0.016633	0.4837003127942796	0.0370707	0.0321475	0.0106738	0.026774	34	44	44	1.1295163854811412	0.0111634	0.5287342072525664	-0.629939	GOLGA8M	1.0430952570354206	0.0412807	0.2969041771649353	0.029364	0.1925965953122375	2.1468330250197012e-09	2.2397852715575352e-08	5	16	16	1.1284439257483176	0.0141654	0.3618671754739269	0.911813	GOLGA8M	0.8729876594536962	0.0370728	0.3826698041185384	0.0258096	0.0457667	0.0161565	0.0518519	5	13	13	1.1313491351513247	-0.0104829	0.4348613106299793	0.7809000024783569	GOLGA8M	1.0865041121849903	0.0499139	0.2772560225834866	0.0207694	0.1013197287156736	0.000557761	0.00364068	4	12	12	1.1267747361477018	0.00613306	0.3376508165021969	0.9588172520899704
ENSG00000261649.7	GOLGA6L7	15	28841832	28848675	2323029989	1.3991227900777166	Nucleus_accumbens_basal_gang																GOLGA6L7	0.1512451876650915	0.0068581	0.8797823056592512	0.0300411	0.0642719	0.00194639	0.00799212	5	10	10	1.1400089758895546	0.010983	0.902079	0.123036																GOLGA6L7	0.7165668678451999	0.0200957	0.473641	0.0569495	0.2500659895706918	1.8433370527503667e-12	1.8709195044932325e-11	7	13	13	1.134880138215164	0.00636505	0.5314496971141807	0.6257945650969201	GOLGA6L7	0.6159239148757599	0.0103887	0.5379447369569943	0.1561576243407171	0.1600478675098012	1.9559199834290718e-09	1.1105414220221704e-08	4	12	12	1.1226250986354318	0.0153823	0.5926885375415827	0.5349440634393985	GOLGA6L7	0.8068301254351008	0.0272216	0.4197643602893686	0.0383805	0.0767822	5.76579873049764e-05	0.000223057	7	16	16	1.1278499149616978	0.00318967	0.4761292036779997	0.7125420151287053	GOLGA6L7	0.392419	0.0127993	0.6947489351092684	0.0441678	0.0877037	6.913919975268327e-05	0.000315926	3	7	7	1.1208718898147398	0.00904716	0.7323285540579236	0.3420296830649666	GOLGA6L7	1.0343201940499045	0.0378604	0.3009864993036121	0.0304939	0.1235352550609326	3.6738989556272734e-06	2.8226793936078627e-05	10	18	18	1.1372650644774929	0.019478	0.3722036086938143	0.8923532723123739	GOLGA6L7	0.8296563325238211	0.0261538	0.406733	0.0444714	0.1505007006278396	1.7225415693552548e-07	1.7273225346079407e-06	6	14	14	1.131294408516711	0.00905825	0.4682299208646822	0.7253620947463404	GOLGA6L7	2.3321768597438326	0.2056949318197819	0.0196914	0.00550958	0.0897448	1.4828569500863805e-05	7.144395231904906e-05	8	16	16	1.1295163854811412	0.0111634	0.0398912	2.054873651413553	GOLGA6L7	0.8861682617452675	0.1771666978635193	0.3755268635210846	0.00104003	0.0631035	0.000952198	0.00339512	2	5	5	1.1284439257483176	0.0141654	0.4396715131848183	0.7727480340523377	GOLGA6L7	0.9408765440634044	0.033256	0.3467681291339936	0.034717	0.1329245976876886	2.703451329546848e-05	0.000206997	4	16	16	1.1313491351513247	-0.0104829	0.4004000267579199	0.8409070175547663	GOLGA6L7	0.8675802089903782	0.0388757	0.3856241846851581	0.0219216	0.109132	0.000331132	0.00231432	2	5	5	1.1267747361477018	0.00613306	0.4445546040933636	0.7645247318803988
ENSG00000034053.15	APBA2	15	28884483	29118315	2323072640	0.36965	Hippocam																																																																																																										APBA2	0.9229985246409892	0.0499529	0.3560079740838142	0.0101486	0.0905686	8.57314783020366e-05	0.000490518	9	15	15	1.1372650644774929	0.019478	0.4269231173459714	0.7944678515023526
ENSG00000104059.5	ENTREP2	15	29120252	29570979	2323308409	0.5403520879507884	Spinal_cord_cervical_																FAM189A1	-0.7424	-0.0718822	0.4578450886015762	0.00314192	0.0548098	0.00431678	0.0160361	3	3	3	1.1400089758895546	0.010983	0.5087040114224537	-0.660857																																																																																																																																								FAM189A1	-1.21214	-0.0724014	0.2254584942074726	0.00742149	0.037602	0.0295805	0.0855695	2	2	2	1.1313491351513247	-0.0104829	0.288169	-1.06215
ENSG00000185115.6	NSMCE3	15	29264989	29269822	2323453146	0.27694880632425956	Putamen_basal_gang																																																																																																																									NSMCE3	0.4963708281778228	0.0230388	0.6196328028712834	0.00926464	0.037958	0.0108981	0.0338502	7	7	7	1.131294408516711	0.00905825	0.666645	0.4307566394051588																NSMCE3	-0.697077	-0.213423	0.4857546965552248	0.00028064	0.0375186	0.0113776	0.0305099	1	1	1	1.1284439257483176	0.0141654	0.5285075474075984	-0.630286
ENSG00000259814.1		15	29609676	29611212	2323797833	1.1748740880220414	Cor																AC102941.1	-2.04978	-0.057635	0.0403856	0.0435426	0.0730008	0.000934131	0.0042199	9	10	10	1.1400089758895546	0.010983	0.070657	-1.80768																																														AC102941.1	-2.06377	-0.0530819	0.0390394	0.0519693	0.0450625	0.0022454	0.0062522	9	10	10	1.1278499149616978	0.00318967	0.0668538	-1.83266	AC102941.1	-1.87391	-0.0612658	0.0609429	0.0326851	0.0868117	7.558336842772606e-05	0.000343193	3	3	3	1.1208718898147398	0.00904716	0.0929761	-1.6799
ENSG00000256802.4	LCIIAR	15	29664498	29705804	2323852655	0.7395703522141474	Hypothala																																																																																																																									AC022613.1	1.518390236784546	0.0527319	0.1289160514583817	0.0289073	0.0374026	0.0115076	0.0354942	10	11	11	1.131294408516711	0.00905825	0.1821501980516046	1.3341637462667024
ENSG00000104067.17	TJP1	15	29699367	29968915	2323887524	0.6873658118024256	Cerebel	TJP1	-0.348264	-0.0479814	0.7276422348108624	0.00134008	0.0863859	0.000722937	0.00437103	2	2	2	1.1165723162911885	0.00260786	0.7533389247216232	-0.31424																															TJP1	-1.29542	-0.0316531	0.1951756991284735	0.0442711	0.0793466	0.000159111	0.000529758	2	2	2	1.134880138215164	0.00636505	0.2513537233384313	-1.14707	TJP1	-1.40617	-0.0357167	0.1596749328365428	0.0405959	0.037319	0.00507103	0.0111438	5	6	6	1.1226250986354318	0.0153823	0.2054159622126422	-1.26627																																														TJP1	-0.41403	-0.0183919	0.6788518412458819	0.0129928	0.0434019	0.00640594	0.0215664	1	1	1	1.131294408516711	0.00905825	0.7084144802891001	-0.373986																															TJP1	-1.13996	-0.0256552	0.2543015837573302	0.047461	0.0430995	0.0196692	0.0609878	5	5	5	1.1313491351513247	-0.0104829	0.3181105158525272	-0.998348	TJP1	-0.718208	-0.0354391	0.4726290188883005	0.00863949	0.0382252	0.0371	0.1217585076887903	8	9	9	1.1267747361477018	0.00613306	0.5203249139170932	-0.642845
ENSG00000259644.1		15	29728186	29729531	2323916343	0.39944255537605233	Amygd	AC022613.3	-0.939881	-0.0520305	0.3472786513472801	0.0143561	0.0928255	0.000447128	0.00285914	12	12	12	1.1165723162911885	0.00260786	0.3986184945471253	-0.844091
ENSG00000259523.1		15	29822631	29824081	2324010788	1.2871902574841487	Spinal_cord_cervical_																																														AC022613.2	-0.968028	-0.177065	0.3330305006716006	0.000812603	0.0237578	0.0416906	0.0814965	1	1	1	1.134880138215164	0.00636505	0.390569	-0.858587	AC022613.2	-0.962203	-0.0834487	0.3359476322085908	0.00355166	0.0294314	0.0130018	0.0263462	3	3	3	1.1226250986354318	0.0153823	0.3838617271663066	-0.870803																																																																																											AC022613.2	2.191459065385849	0.049751	0.0284186	0.0480277	0.0336073	0.0399049	0.1099226131527195	11	12	12	1.1313491351513247	-0.0104829	0.051619	1.9462974602275949
ENSG00000261247.2	GOLGA8T	15	30135051	30148748	2324323208	0.29723153501523986	Spinal_cord_cervical_																															GOLGA8T	0.2821685675390191	0.0116571	0.7778142588980478	0.0206314	0.0545172	0.00105095	0.00333068	2	4	4	1.1135755724753766	0.00108027	0.800717	0.25242																																																																																											GOLGA8T	0.3177394004803068	0.0084721	0.7506826215215681	0.0491428	0.0255021	0.0231968	0.0532761	9	11	11	1.1295163854811412	0.0111634	0.7860662084753087	0.2714223574286199	GOLGA8T	0.2558020949363708	0.00847311	0.7981036561922035	0.0316508	0.0445527	0.00572768	0.0166829	1	1	1	1.1284439257483176	0.0141654	0.8304436358601348	0.2141326235516564	GOLGA8T	-0.765766	-0.01917	0.4438157809898527	0.0385092	0.0717296	0.00242984	0.0106385	12	13	13	1.1313491351513247	-0.0104829	0.5043923196593146	-0.667595
ENSG00000225930.5	LINC02249	15	30195583	30373471	2324383740	0.5031296961208204	Putamen_basal_gang																																																																																																																																																							LINC02249	1.150456053725171	0.0510902	0.2499560845236075	0.0131197	0.0921589	5.7133990158512185e-05	0.000268524	6	6	6	1.1284439257483176	0.0141654	0.3139570963835963	1.0069535501169866
ENSG00000166664.15	CHRFAM7A	15	30360566	30393849	2324548723	0.6582062536816384	Spinal_cord_cervical_	CHRFAM7A	-0.363657	-0.00324497	0.716114	0.1552548836119778	0.0908952	0.000516461	0.00323995	7	8	8	1.1165723162911885	0.00260786	0.7428921807566715	-0.328026	CHRFAM7A	0.1082580897207633	0.00436206	0.9137909667266678	0.0720229	0.1316872939350547	6.2671108743784034e-06	4.700106086549224e-05	6	6	6	1.1400089758895546	0.010983	0.9320003843068594	0.0853283	CHRFAM7A	-0.408552	-0.00362615	0.6828683664232003	0.1660413314521407	0.370021	5.095396977459903e-21	1.7024332749330832e-19	8	9	9	1.1135755724753766	0.00108027	0.7129826584488932	-0.367853																															CHRFAM7A	-0.583428	-0.0148083	0.5596050528046138	0.0383464	0.0745196	7.491942780317863e-05	0.000283923	8	9	9	1.1278499149616978	0.00318967	0.6029795595680466	-0.520121	CHRFAM7A	-0.578304	-0.0146157	0.5630591837020283	0.0386165	0.0649931	0.000662195	0.00243669	8	9	9	1.1208718898147398	0.00904716	0.6002699410105138	-0.524012	CHRFAM7A	-0.326379	-0.00325235	0.7441379152229886	0.1202252191759433	0.0978501	4.3005797620865744e-05	0.000262778	6	6	6	1.1372650644774929	0.019478	0.7610421267862442	-0.304113	CHRFAM7A	-0.395571	-0.00351063	0.6924215305627427	0.1634434491700648	0.1265752623785907	1.9242830911150496e-06	1.5604480528790107e-05	8	9	9	1.131294408516711	0.00905825	0.7205908258579492	-0.357669	CHRFAM7A	-0.371434	-0.00327033	0.710314	0.159835	0.2466341809344898	5.6118826428281984e-14	8.808636481122913e-13	8	9	9	1.1295163854811412	0.0111634	0.7348155401205992	-0.338727	CHRFAM7A	-0.372532	-0.00328508	0.7094966565905787	0.1600203628931167	0.2873652555549625	4.9445565668868116e-14	1.0084214612768251e-12	8	9	9	1.1284439257483176	0.0141654	0.7318375749314655	-0.342682	CHRFAM7A	-1.39907	-0.0146892	0.1617911932006599	0.2379536372329004	0.2490612454554817	2.71542791711278e-09	4.87027757360263e-08	6	7	7	1.1313491351513247	-0.0104829	0.2196816320350732	-1.22738	CHRFAM7A	0.0206868	0.00242277	0.9834955363310892	0.1088162381621115	0.1293081970748859	8.516424698622677e-05	0.000724619	5	6	6	1.1267747361477018	0.00613306	0.989695	0.0129162	CHRFAM7A	0.3014504325775946	0.00552007	0.7630710420544111	0.1035185371350965	0.1526996359130931	7.218287584913974e-26	5.593602069303648e-25	24	25	25	1.1209501935005102	-0.00126732	0.7871182525507893	0.2700545950607387
ENSG00000186399.11	GOLGA8R	15	30400562	30414260	2324588719	0.5029701097781726	Cor																GOLGA8R	0.4467168748378754	0.0247069	0.6550794962035673	0.00736805	0.0556641	0.00401685	0.0150671	1	1	1	1.1400089758895546	0.010983	0.7022984514548496	0.3822196450272692																GOLGA8R	-1.12405	-0.0353085	0.2609902851740725	0.0270683	0.1134753124159399	5.1580639037463485e-06	2.2017178503760692e-05	5	5	5	1.134880138215164	0.00636505	0.3192167375297075	-0.996069	GOLGA8R	-0.965522	-0.0139743	0.3342836638997508	0.1280664104328552	0.1669182934881585	8.194547753192954e-10	4.807483283601826e-09	5	5	5	1.1226250986354318	0.0153823	0.3822495047328543	-0.873759	GOLGA8R	-1.13223	-0.043141	0.2575368960288315	0.0184887	0.0463293	0.00193934	0.00547338	4	4	4	1.1278499149616978	0.00318967	0.3140724846131899	-1.00671	GOLGA8R	0.4467168748378754	0.0485499	0.6550794962035673	0.00190815	0.0462213	0.00427431	0.0129847	1	1	1	1.1208718898147398	0.00904716	0.6961871406243267	0.3904725620103222																																																																												GOLGA8R	0.7408133510624098	0.0166714	0.4588066188827019	0.0576	0.129566	8.368754745138427e-05	0.000715015	20	20	20	1.1267747361477018	0.00613306	0.5143879087666753	0.6520205605840418	GOLGA8R	0.0576166	0.00213813	0.954054	0.074081	0.0828016	3.0633456020037964e-14	1.337406153990914e-13	5	5	5	1.1209501935005102	-0.00126732	0.9581060794923576	0.0525304
ENSG00000247728.3	ARHGAP11B-DT	15	30481013	30626012	2324669170	0.0903432	Nucleus_accumbens_basal_gang	AC091057.2	-0.0851809	-0.00862879	0.932118	0.00409017	0.079205	0.00123391	0.00693386	3	3	3	1.1165723162911885	0.00260786	0.9373321638467847	-0.0786234																																																																																																																									AC091057.2	0.2795406149793481	0.0145277	0.77983	0.00629202	0.0314225	0.0116101	0.028879	4	4	4	1.1295163854811412	0.0111634	0.8121885202015833	0.2376036488273391
ENSG00000260693.1		15	30540093	30545969	2324728250	0.6773784164202084	Amygd	AC026150.1	1.4017070051185283	0.1013478310648697	0.161003	0.00505778	0.0433975	0.0178319	0.0667393	5	5	5	1.1165723162911885	0.00260786	0.210195	1.2530304808812327																AC026150.1	0.9781363010406496	0.1032046220583345	0.328007	0.00247661	0.0330185	0.0112217	0.0274329	1	1	1	1.1135755724753766	0.00108027	0.3802670594220064	0.8774043349684437																																														AC026150.1	1.056107972849438	0.0299828	0.2909188882651192	0.0333669	0.042256	0.00635157	0.018485	5	6	6	1.1208718898147398	0.00904716	0.3502272867870589	0.9341485195832112																AC026150.1	1.2432363031302498	0.0322067	0.2137807686627932	0.0403372	0.0363508	0.0127587	0.0387507	6	7	7	1.131294408516711	0.00905825	0.2752978336488152	1.090943297563997																																														AC026150.1	0.2788227318993687	0.00903358	0.7803808684636362	0.0251536	0.056342	0.0109942	0.0443481	20	21	21	1.1267747361477018	0.00613306	0.8087731559199006	0.2420090433374555
ENSG00000178115.12	GOLGA8Q	15	30552050	30565684	2324740207	0.6009	Substantia_ni	GOLGA8Q	0.6419355796642239	0.0120649	0.5209150114478273	0.0712613	0.0573529	0.0062676	0.0276958	4	4	4	1.1165723162911885	0.00260786	0.5669286533012416	0.5725806664187314																GOLGA8Q	0.5583928258429673	0.00900581	0.5765761706471246	0.0953279	0.1212750711333831	6.498006828329043e-07	3.847217992321153e-06	10	11	11	1.1135755724753766	0.00108027	0.6167432945529552	0.5004712506115097																GOLGA8Q	-0.932138	-0.0750923	0.351265	0.00411436	0.0304046	0.0115671	0.0236882	4	5	5	1.1226250986354318	0.0153823	0.3986571643347623	-0.844022	GOLGA8Q	1.0045717395395182	0.0222978	0.3151031109702369	0.0562117	0.0781211	4.937462198662848e-05	0.000192967	7	8	8	1.1278499149616978	0.00318967	0.3746116561444375	0.8878681923808734																GOLGA8Q	0.650255	0.0114428	0.5155272232924701	0.0820858	0.1062609844445192	1.931063510690837e-05	0.00012752	6	6	6	1.1372650644774929	0.019478	0.5791380535355013	0.5546441949637622																GOLGA8Q	0.6439728897257667	0.0118017	0.5195930139979913	0.0749926	0.1165795581897737	6.59650430010534e-07	4.062476574703109e-06	4	4	4	1.1295163854811412	0.0111634	0.5753101739520003	0.5602481712360876																GOLGA8Q	0.4580880181641441	0.00689937	0.646889	0.1047454098710826	0.1122385639573983	0.000125802	0.0008183	12	14	14	1.1313491351513247	-0.0104829	0.6787495914750197	0.4141700263829965	GOLGA8Q	1.300489577266455	0.0285819	0.1934332262299178	0.0559165	0.0680196	0.00506877	0.0232277	7	8	8	1.1267747361477018	0.00613306	0.2506685838576576	1.1487269636025426
ENSG00000261794.2	GOLGA8H	15	30604028	30617752	2324792185	0.6556356639447107	Substantia_ni	GOLGA8H	-0.977491	-0.0153865	0.3283260356540118	0.0939873	0.1209532991931685	5.381198073936528e-05	0.000450153	8	9	9	1.1165723162911885	0.00260786	0.3800659376129027	-0.877775	GOLGA8H	-0.905107	-0.0138172	0.365409	0.096869	0.1176942489357556	2.1020067962257653e-05	0.000141402	8	8	8	1.1400089758895546	0.010983	0.4216387390952944	-0.803581	GOLGA8H	-0.999931	-0.0144696	0.3173440955243599	0.1099315187846965	0.1815022516360775	5.893724964854439e-10	5.526392667987893e-09	9	10	10	1.1135755724753766	0.00108027	0.368697	-0.898916																GOLGA8H	-0.97463	-0.0146532	0.3297437221036625	0.1011913612633556	0.0603137	0.000338129	0.000926829	7	8	8	1.1226250986354318	0.0153823	0.3778456192724487	-0.881873	GOLGA8H	-0.984388	-0.0154449	0.3249247583483177	0.0941121	0.1953534936069287	3.257148142474856e-11	3.0734303483712175e-10	6	7	7	1.1278499149616978	0.00318967	0.3812319393908344	-0.875629	GOLGA8H	-0.892696	-0.0127963	0.3720201775357592	0.1084466201426849	0.1920807392743015	1.3121844987851396e-09	1.3440067443619614e-08	9	9	9	1.1208718898147398	0.00904716	0.4211075603635752	-0.804501																GOLGA8H	-1.01195	-0.0142934	0.3115605173994402	0.1155058776058693	0.138955	5.555874966049325e-07	5.047121332016567e-06	11	13	13	1.131294408516711	0.00905825	0.3667828424727001	-0.902516	GOLGA8H	-1.10851	-0.0206149	0.2676423593111883	0.072563	0.117523	5.90574954720476e-07	3.6661870669706634e-06	11	11	11	1.1295163854811412	0.0111634	0.3215468485469832	-0.991284	GOLGA8H	-0.958248	-0.012395	0.3379379066324572	0.1369653885445024	0.1239209678941036	2.5072762422206992e-06	1.5527531191533253e-05	9	10	10	1.1284439257483176	0.0141654	0.3888365622986724	-0.861729																GOLGA8H	-1.37294	-0.0560242	0.1697713119406876	0.016035	0.1822476927026914	2.173490792825833e-06	2.8141706875226983e-05	5	5	5	1.1267747361477018	0.00613306	0.220986	-1.22391	GOLGA8H	0.7672391943035182	0.0268666	0.4429393135217732	0.0225833	0.0124249	0.00386623	0.00679463	9	10	10	1.1209501935005102	-0.00126732	0.4929749140846608	0.6855848875096436
ENSG00000269930.1		15	30616958	30617749	2324805115	0.39396000422407745	Spinal_cord_cervical_	AC091057.3	0.7332193897762114	0.0265345	0.463425	0.0221226	0.1041464934692793	0.000191482	0.00137705	6	7	7	1.1165723162911885	0.00260786	0.5128964718338345	0.6543342696382668																AC091057.3	0.310756	0.0293715	0.7559864403347583	0.00345628	0.0404425	0.00492766	0.0132928	1	2	2	1.1135755724753766	0.00108027	0.7809425252079093	0.278091	AC091057.3	-0.466637	-0.0119213	0.6407593189265719	0.0380121	0.0582853	0.00128822	0.0035756	6	7	7	1.134880138215164	0.00636505	0.6768347505363812	-0.416786	AC091057.3	-0.213569	-0.00727795	0.8308834131877907	0.018714	0.0382419	0.00454532	0.01009	5	6	6	1.1226250986354318	0.0153823	0.8383984260609514	-0.203943	AC091057.3	0.5048688767354087	0.0280715	0.613651	0.00927252	0.0248984	0.023846	0.0518001	6	6	6	1.1278499149616978	0.00318967	0.6564568864804567	0.4448102498521642	AC091057.3	0.7463469812862946	0.0266981	0.4554578378615525	0.0228424	0.0818127	0.000124458	0.000540078	7	8	8	1.1208718898147398	0.00904716	0.5106722183620265	0.6577913423019243																AC091057.3	0.4751872926967165	0.00929512	0.6346534835885558	0.085024	0.1022631481985189	2.129100462693534e-05	0.000139941	5	6	6	1.131294408516711	0.00905825	0.6803162638365179	0.4120315972573055	AC091057.3	0.6505534085642016	0.0208496	0.5153348145765841	0.030867	0.0825215	3.395439652631622e-05	0.000152602	10	11	11	1.1295163854811412	0.0111634	0.5713433868631959	0.566074																AC091057.3	0.9342642565347964	0.0145028	0.350168	0.1089025406081835	0.08422	0.000979544	0.00488369	7	8	8	1.1313491351513247	-0.0104829	0.4036825678679782	0.8350624136892022	AC091057.3	0.8557569184520414	0.0253753	0.392132	0.035496	0.1106615442443163	0.000298922	0.00212095	12	13	13	1.1267747361477018	0.00613306	0.4508301910970393	0.7540316935125355	AC091057.3	1.35681	0.0368754	0.1748408826296984	0.0365965	0.0445448	3.485786277955514e-08	1.0279922421437509e-07	5	6	6	1.1209501935005102	-0.00126732	0.2256873031889929	1.2115431615342636
ENSG00000198690.10	FAN1	15	30890559	30943108	2325078716	0.4717216228830966	Putamen_basal_gang																FAN1	-0.66829	-0.0112319	0.5039488123383182	0.0763967	0.1340656123301937	5.09509065560734e-06	3.880179598249313e-05	9	9	9	1.1400089758895546	0.010983	0.5512764906569936	-0.595848	FAN1	-0.365777	-0.00869145	0.7145314308188584	0.0357604	0.0420831	0.0041124	0.0113185	7	7	7	1.1135755724753766	0.00108027	0.7418224588405591	-0.329441	FAN1	-0.850348	-0.0107176	0.3951318073780151	0.1524079109524303	0.1504197714863908	1.139654742726285e-07	6.233801363964981e-07	13	14	14	1.134880138215164	0.00636505	0.4503133621351497	-0.754893	FAN1	-0.724654	-0.00810771	0.4686645643267875	0.209378	0.3049722289944823	4.404628588587949e-18	5.735580564705311e-17	13	13	13	1.1226250986354318	0.0153823	0.5097665331575274	-0.659201	FAN1	-0.656454	-0.0176612	0.5115319402111691	0.028652	0.17385	5.006094175270362e-10	4.0991789083385836e-09	7	7	7	1.1278499149616978	0.00318967	0.5586361610951044	-0.584868	FAN1	-0.749286	-0.0115452	0.4536850356959018	0.0923196	0.1260846491057472	1.4232568995559709e-06	8.965830903483025e-06	6	6	6	1.1208718898147398	0.00904716	0.4986875703200378	-0.676556	FAN1	-0.914595	-0.0610902	0.3604040993008552	0.00503484	0.0430698	0.00747905	0.0249162	2	2	2	1.1372650644774929	0.019478	0.4114566066927283	-0.821333	FAN1	-0.33907	-0.00728522	0.7345567122197619	0.0378053	0.041412	0.00777603	0.0254141	7	7	7	1.131294408516711	0.00905825	0.7582908835064348	-0.307726	FAN1	-0.383725	-0.00895165	0.7011821569063297	0.037343	0.0574619	0.000590279	0.00203287	8	8	8	1.1295163854811412	0.0111634	0.7266325051656166	-0.349609	FAN1	-1.06814	-0.0461646	0.2854592248763745	0.0129871	0.0491649	0.00366132	0.0112311	8	9	9	1.1284439257483176	0.0141654	0.3375035747433231	-0.95911																															FAN1	-0.427601	-0.010051	0.6689418692019762	0.0483457	0.233971	1.3820352479826784e-40	1.8386751332548447e-39	4	5	5	1.1209501935005102	-0.00126732	0.7036988950208147	-0.380332
ENSG00000166912.17	MTMR10	15	30938941	30991628	2325127098	0.2924958754199062	Putamen_basal_gang	MTMR10	0.2003428844378199	0.0159054	0.8412124254132208	0.00500039	0.1227530175238121	4.69330816247633e-05	0.000398824	2	2	2	1.1165723162911885	0.00260786	0.8594368283761862	0.1770911053903869																MTMR10	0.357717	0.0119644	0.7205551386580817	0.0268683	0.0510465	0.00153686	0.00466667	6	6	6	1.1135755724753766	0.00108027	0.7487692130617237	0.3202626778701256	MTMR10	-0.142747	-0.00128906	0.8864896683191694	0.176965	0.1948002652505064	9.737308480056371e-10	7.0347224090515155e-09	26	27	27	1.134880138215164	0.00636505	0.8954664092749324	-0.13139	MTMR10	0.00580436	0.000428223	0.9953688128612006	0.1511088775436223	0.0950248	5.603653790458287e-06	2.0304901901520783e-05	21	22	22	1.1226250986354318	0.0153823	0.9931927584858636	-0.00853172	MTMR10	0.2748742717028409	0.00909006	0.7834128342402499	0.0275223	0.0336475	0.00847162	0.0205289	5	5	5	1.1278499149616978	0.00318967	0.8096425502751801	0.2408871906032937	MTMR10	0.297475	0.00980392	0.7661036090118585	0.029731	0.0294943	0.023055	0.0572243	8	8	8	1.1208718898147398	0.00904716	0.796928	0.2573248705874439	MTMR10	0.2244297681521074	0.00693529	0.822423	0.0318458	0.1140231260096987	9.185818854579893e-06	6.493208121942745e-05	5	5	5	1.1372650644774929	0.019478	0.8569840919801397	0.1802146063190641	MTMR10	0.5902330559774586	0.014357	0.5550344133703342	0.0445203	0.056005	0.00188945	0.00752309	7	8	8	1.131294408516711	0.00905825	0.6074439088034629	0.5137255174381569																MTMR10	0.7577631144019793	0.0673457	0.4485928077091486	0.00349361	0.0628079	0.000979753	0.00348359	2	2	2	1.1284439257483176	0.0141654	0.5099224403855604	0.6589584655913816	MTMR10	0.383015	0.0259064	0.7017083741529577	0.00661512	0.0659784	0.00369111	0.0151773	3	3	3	1.1313491351513247	-0.0104829	0.7279804216095119	0.3478132720643213	MTMR10	0.0574361	0.00314516	0.9541977762309802	0.0106434	0.0529018	0.013824	0.0535245	1	1	1	1.1267747361477018	0.00613306	0.9636841354570947	0.0455309	MTMR10	0.3112695462490903	0.00869015	0.7555957166823163	0.0414814	0.0589739	1.893341191730389e-10	6.600713172796187e-10	13	14	14	1.1209501935005102	-0.00126732	0.7803873939351778	0.2788142292785915
ENSG00000134160.17	TRPM1	15	31001065	31161160	2325189222	0.11809162229484176	Substantia_ni	TRPM1	0.2782387137413025	0.00256613	0.7808291184254935	0.301492	0.5582994463562987	2.746310063456332e-24	8.0580660561899445e-22	1	1	1	1.1165723162911885	0.00260786	0.8050208621855163	0.2468544589743461	TRPM1	0.2782387137413025	0.00251181	0.7808291184254935	0.3146750207832486	0.4612248014562584	3.252486665721211e-21	2.5525779982569307e-19	1	1	1	1.1400089758895546	0.010983	0.8146488823873657	0.2344329480277051	TRPM1	0.2782387137413025	0.00254168	0.7808291184254935	0.3073201649871185	0.3782361300913124	1.429824645716477e-21	5.035008136905812e-20	1	1	1	1.1135755724753766	0.00108027	0.8034454379717302	0.2488905595238739	TRPM1	0.2763124835180399	0.0024139	0.7823080685585255	0.3173376793084365	0.3718966536871607	3.3317553394292306e-19	7.341179811591626e-18	24	25	25	1.134880138215164	0.00636505	0.811986	0.2378642722824279	TRPM1	0.2042825425093143	0.00177524	0.8381327113817076	0.3108033561737092	0.3602083421411268	7.700687640396072e-22	1.4154565171589665e-20	18	19	19	1.1226250986354318	0.0153823	0.8663735827209122	0.168267	TRPM1	0.2780745139771358	0.00394352	0.7809551593757471	0.1275145553770941	0.4358061120599037	4.9578083657714014e-27	2.2930374789181144e-25	2	2	2	1.1278499149616978	0.00318967	0.8074440714499614	0.2437246623553784	TRPM1	0.2781613611140431	0.00392132	0.7808884941556123	0.1290422392334019	0.4304132227941654	6.577378752343173e-23	3.749465308439562e-21	2	2	2	1.1208718898147398	0.00904716	0.810258	0.240094	TRPM1	0.2782387137413025	0.00252979	0.7808291184254935	0.3102178800727458	0.4339003424393726	6.821601654934486e-22	5.557598995343684e-20	1	1	1	1.1372650644774929	0.019478	0.8200124637310442	0.2275289460186812	TRPM1	0.2839488581739412	0.00373805	0.7764495733458124	0.1482699458569609	0.4676888610026258	8.88599453066358e-25	9.928929678209884e-23	5	5	5	1.131294408516711	0.00905825	0.8080149387758214	0.242988																TRPM1	0.3058559848249332	0.00272059	0.7597142999310309	0.3268047186579194	0.4017574161269531	1.740312275939111e-20	8.377005512121129e-19	4	4	4	1.1284439257483176	0.0141654	0.7960293961837441	0.2584891828333855	TRPM1	0.2769786465099793	0.00244512	0.7817965025534748	0.3289012021314664	0.5031427071048419	1.4673404971450873e-20	1.7407994079766717e-18	2	2	2	1.1313491351513247	-0.0104829	0.7994280583510147	0.2540873728262406	TRPM1	0.3475038240023032	0.00270761	0.7282128461641848	0.4226556882087987	0.5796051225488597	8.258277216464726e-23	3.1424274119243933e-20	10	10	10	1.1267747361477018	0.00613306	0.7619182525994779	0.3029627458829584
ENSG00000259772.9	LINC03034	15	31202931	31230886	2325391088	0.4457056392024748	Hippocam	AC012236.1	-0.551155	-0.0240822	0.5815273385715671	0.0139939	0.0547073	0.00763496	0.0326221	3	3	3	1.1165723162911885	0.00260786	0.6199303550480386	-0.495949																AC012236.1	-0.379916	-0.0195002	0.704008	0.010448	0.0456949	0.0027642	0.00794304	6	6	6	1.1135755724753766	0.00108027	0.7322470212685238	-0.342138	AC012236.1	-0.72807	-0.0171921	0.4665706210485542	0.0487308	0.1284097759822008	1.1208186411828525e-06	5.300458354156136e-06	9	11	11	1.134880138215164	0.00636505	0.5175362628630038	-0.647148	AC012236.1	-0.478007	-0.0187144	0.6326452085289999	0.0174447	0.0988871	3.53409806198775e-06	1.3127632705571556e-05	3	3	3	1.1226250986354318	0.0153823	0.6603021393343702	-0.439496																AC012236.1	-0.907591	-0.0252611	0.3640945754842183	0.0356381	0.0224901	0.047605	0.1074692068518593	15	16	16	1.1208718898147398	0.00904716	0.4134771554626357	-0.81779	AC012236.1	-1.02514	-0.0264926	0.3052976405542408	0.0407887	0.1143090788558164	8.937083969985405e-06	6.330805085319687e-05	12	13	13	1.1372650644774929	0.019478	0.3583392338410112	-0.918534																AC012236.1	-0.557572	-0.0237673	0.5771364148068445	0.0151035	0.0380905	0.00537823	0.0146443	7	7	7	1.1295163854811412	0.0111634	0.6145976649556769	-0.503522	AC012236.1	-0.558794	-0.0312692	0.5763024500845302	0.00852658	0.0398496	0.00905703	0.0250001	4	4	4	1.1284439257483176	0.0141654	0.6116337508887641	-0.507743																															AC012236.1	-1.06962	-0.0284298	0.2847922263009104	0.0413475	0.0421194	8.346078730304225e-08	2.386243817038799e-07	33	34	34	1.1209501935005102	-0.00126732	0.3405525254853735	-0.953074
ENSG00000259448.4	LINC02352	15	31214784	31225007	2325402941	0.6784598834748824	Putamen_basal_gang																															LINC02352	-1.13473	-0.158306	0.2564897203705273	0.00161678	0.083985	4.154995859955751e-05	0.000177107	1	1	1	1.1135755724753766	0.00108027	0.307745	-1.01996																																														LINC02352	-1.13473	-0.180114	0.2564897203705273	0.00124896	0.0261265	0.0325977	0.0772248	1	1	1	1.1208718898147398	0.00904716	0.3075233645100763	-1.02043																																														LINC02352	-1.40143	-0.113939	0.1610850231331698	0.00455333	0.0333309	0.0171774	0.043901	3	3	3	1.1284439257483176	0.0141654	0.209672	-1.25447																LINC02352	-0.472529	-0.053573	0.6365492301597659	0.00209735	0.049629	0.0172001	0.0641314	1	1	1	1.1267747361477018	0.00613306	0.6709771902984882	-0.424807
ENSG00000169926.11	KLF13	15	31326835	31435665	2325514992	0.594261	Spinal_cord_cervical_																																														KLF13	0.4500175380573034	0.0081734	0.6526977947406878	0.0927727	0.1546850676092186	7.278157612749826e-08	4.097245441015335e-07	9	10	10	1.134880138215164	0.00636505	0.6958530163100756	0.3909245371421609	KLF13	0.273476	0.00470085	0.7844873313608731	0.1219487476446117	0.1375095733935979	3.2557316911553663e-08	1.599888518657343e-07	11	12	12	1.1226250986354318	0.0153823	0.818168	0.2299019743196926																																																																																											KLF13	-1.29956	-0.0284999	0.1937522525483676	0.0614984	0.1455939621991058	1.0414963100218295e-05	8.847210314587387e-05	12	13	13	1.1313491351513247	-0.0104829	0.2545302236948946	-1.13941
ENSG00000169918.10	OTUD7A	15	31475398	31870789	2325663555	0.603373	Spinal_cord_cervical_	OTUD7A	1.0873696137187034	0.0365129	0.2768734945550022	0.0233869	0.1844028054538225	3.8124399812343937e-07	5.272976752496513e-06	4	4	4	1.1165723162911885	0.00260786	0.3312941155151035	0.9715105230482018																OTUD7A	1.083338969159892	0.0254563	0.2786579942663467	0.0477482	0.1715778320951736	1.9250627236170156e-09	1.6784617868296672e-08	8	8	8	1.1135755724753766	0.00108027	0.3311116467288981	0.9718771940357332	OTUD7A	0.3473583479540138	0.0133295	0.7283221209765132	0.0187425	0.0221622	0.0492735	0.0945912	6	7	7	1.134880138215164	0.00636505	0.7638214535003677	0.3004663586558033																															OTUD7A	0.9574555836218528	0.0277625	0.3383373547823692	0.0313754	0.0364354	0.0113957	0.0308659	6	6	6	1.1208718898147398	0.00904716	0.3974776910331098	0.8461345457080252	OTUD7A	1.2053750616740273	0.0223708	0.2280585442941034	0.0772579	0.2787298012755767	3.169631149872741e-13	8.453027874018768e-12	6	6	6	1.1372650644774929	0.019478	0.2970584223459824	1.042762242891904	OTUD7A	0.9658602811017492	0.0309011	0.3341140995621948	0.0257318	0.1774493787894406	1.0632339245212944e-08	1.3292320720860316e-07	5	5	5	1.131294408516711	0.00905825	0.3976873978284946	0.8457586489523413	OTUD7A	0.6098654270172119	0.2355408299645184	0.5419509563196945	0.000165804	0.0350535	0.00762817	0.0198986	1	1	1	1.1295163854811412	0.0111634	0.5960761187781647	0.5300516524896809	OTUD7A	1.304329114241167	0.0207813	0.1921213926958983	0.1048567755350188	0.2352335363053453	2.048169166962972e-11	2.9175638350994984e-10	4	4	4	1.1284439257483176	0.0141654	0.2529090023674649	1.1433121737091665	OTUD7A	1.2930401950140815	0.0156275	0.1959971575390786	0.1815446331894475	0.5465314030388417	4.882682498268503e-23	9.439852829985772e-21	6	6	6	1.1313491351513247	-0.0104829	0.2492452146485743	1.152184624094478	OTUD7A	1.291758183376272	0.0213569	0.196441	0.0971614	0.3934999224496336	8.160724455099156e-14	4.903115967935013e-12	5	5	5	1.1267747361477018	0.00613306	0.253879	1.1409779489946763
ENSG00000175344.19	CHRNA7	15	31923438	32173018	2326111595	0.15841505643172368	Hypothala																																																																												CHRNA7	-0.12418	-0.00234406	0.9011727833638588	0.0387622	0.0509197	0.00114122	0.00339088	10	12	12	1.1278499149616978	0.00318967	0.9100849619865016	-0.112931	CHRNA7	0.2036628983955642	0.00965283	0.8386169372654684	0.0138718	0.0497012	0.00302225	0.00951649	5	5	5	1.1208718898147398	0.00904716	0.8621571259316683	0.1736288899984532	CHRNA7	0.3529746237371112	0.00954142	0.724107	0.0389096	0.1339204426617685	1.3399597125384746e-06	1.1339170276165703e-05	10	11	11	1.1372650644774929	0.019478	0.7693353352648482	0.2932444175742464	CHRNA7	0.453594	0.0319322	0.6501208701811851	0.00549762	0.0505878	0.00319006	0.0118091	6	6	6	1.131294408516711	0.00905825	0.6943603982407733	0.3929446018035587
ENSG00000249931.5	GOLGA8K	15	32389599	32403292	2326577756	0.20454733849143036	Cerebel																																																													GOLGA8K	0.5650697946548462	0.1156810178982189	0.5720262924745311	0.000708264	0.0238595	0.025542	0.0483794	1	3	3	1.1226250986354318	0.0153823	0.6243852880098753	0.4896447731574266																																																																																																																									GOLGA8K	1.1156577029821146	2.6368	0.2645686822324499	6.368672854099182e-06	0.024733	4.3392068313794014e-05	9.705629053257514e-05	2	9	9	1.1209501935005102	-0.00126732	0.3190513927131365	0.9964091424130244
ENSG00000206127.11	GOLGA8O	15	32441914	32455634	2326630071	0.4434613625619531	Cerebellar_Hemisph	GOLGA8O	-0.521245	-2.4882	0.6021961909102831	1.2392049492649887e-06	0.1198715933551407	5.841763675171478e-05	0.000484002	1	2	2	1.1165723162911885	0.00260786	0.6389542027677957	-0.469161	GOLGA8O	-0.521245	-0.090372	0.6021961909102831	0.000939388	0.2479445689192661	1.3896275176528597e-10	2.5165266831055593e-09	1	2	2	1.1400089758895546	0.010983	0.6405979477107553	-0.466863	GOLGA8O	-0.26159	-0.0148722	0.7936375008592034	0.00899403	0.2349071162069717	8.013542450551103e-13	1.0944329198980256e-11	4	6	6	1.1135755724753766	0.00108027	0.8135256975381095	-0.23588	GOLGA8O	1.04477	0.0258336	0.296129	0.0392826	0.32403	2.0450710377553666e-16	3.3136217376776267e-15	17	18	18	1.134880138215164	0.00636505	0.3601957941443203	0.914992	GOLGA8O	-0.221937	-0.0133436	0.8243627376188469	0.00811837	0.3703163147608715	1.4616778290516248e-22	2.88394813145774e-21	3	5	5	1.1226250986354318	0.0153823	0.8325775336339023	-0.211397	GOLGA8O	-0.521245	-0.0789025	0.6021961909102831	0.00123234	0.279589	3.659950922563437e-16	5.938227945843846e-15	1	2	2	1.1278499149616978	0.00318967	0.641941	-0.464986	GOLGA8O	-0.2393	-0.0183723	0.8108732125602309	0.00495181	0.2128603710935266	1.312137480974487e-10	1.542334445242349e-09	3	5	5	1.1208718898147398	0.00904716	0.824652	-0.221566	GOLGA8O	-0.251695	-0.0199835	0.8012769775208084	0.004617	0.2288441399243238	8.110260325598298e-11	1.4587935780459276e-09	2	4	4	1.1372650644774929	0.019478	0.8115375897983466	-0.238443	GOLGA8O	-0.399209	-0.041251	0.6897390926058049	0.00266874	0.27549	2.0222955952215867e-13	5.1294307630291855e-12	2	3	3	1.131294408516711	0.00905825	0.7181852650624787	-0.360885	GOLGA8O	-0.416612	-0.0437117	0.6769622158137961	0.00258439	0.2291266364106838	5.783505090298346e-13	8.078773387975788e-12	2	3	3	1.1295163854811412	0.0111634	0.7048925287853807	-0.378724	GOLGA8O	-0.521245	-0.083156	0.6021961909102831	0.0011095	0.1920184141725615	2.283125745051255e-09	2.3761650186254676e-08	1	2	2	1.1284439257483176	0.0141654	0.6351663462463134	-0.474468	GOLGA8O	-0.521245	-0.0602431	0.6021961909102831	0.00211396	0.2636737139436828	7.816796689251017e-10	1.5398287223117924e-08	1	2	2	1.1313491351513247	-0.0104829	0.6516560607822433	-0.451463	GOLGA8O	-0.521245	-0.121392	0.6021961909102833	0.000520632	0.3001918991055797	2.805497251203823e-10	8.993347506667107e-09	1	2	2	1.1267747361477018	0.00613306	0.6397545305262473	-0.468042	GOLGA8O	-0.179705	-0.0103873	0.857385	0.00945642	0.1162919644772627	1.0446270756657356e-19	6.114098880748019e-19	5	7	7	1.1209501935005102	-0.00126732	0.8735239999329991	-0.159184
ENSG00000262728.7	ARHGAP11A-DT	15	32513733	32615399	2326701890	0.08137	Putamen_basal_gang																AC123768.3	0.1220657254555037	0.012068	0.9028469659732612	0.0114047	0.0422823	0.0124696	0.0405576	20	21	21	1.1400089758895546	0.010983	0.9223768396596348	0.0974402	AC123768.3	0.0824174	0.00900574	0.9343148269529178	0.0132276	0.0250179	0.0276153	0.0608656	6	6	6	1.1135755724753766	0.00108027	0.941773	0.0730414																																																																																																										AC123768.3	-0.229352	-0.022703	0.8185952153424221	0.00255869	0.0451269	0.00541683	0.0158822	4	4	4	1.1284439257483176	0.0141654	0.8291440640839329	-0.215799
ENSG00000261064.2	LINC02256	15	32535890	32587613	2326724047	0.28654591822911224	Cerebel	LINC02256	-0.688576	-0.0175478	0.4910898878131453	0.036915	0.1201637541011421	5.7136525603955206e-05	0.000474344	11	13	13	1.1165723162911885	0.00260786	0.5359010324558175	-0.619023	LINC02256	-0.570133	-0.012891	0.5685873177288768	0.0458565	0.1860441673218445	4.9222978955573896e-08	5.717544564542222e-07	9	11	11	1.1400089758895546	0.010983	0.6102286263414326	-0.509747	LINC02256	-0.597977	-0.0148251	0.549855	0.0385893	0.164257	4.572881339089445e-09	3.7938382249847364e-08	8	10	10	1.1135755724753766	0.00108027	0.5906057420507171	-0.537958	LINC02256	-0.546258	-0.0127467	0.5848883000766918	0.0425007	0.0441729	0.00524384	0.0127166	8	10	10	1.134880138215164	0.00636505	0.6262977598791574	-0.486944	LINC02256	-0.712128	-0.0385443	0.4763855202465188	0.00810222	0.0208132	0.0371546	0.0680553	5	7	7	1.1226250986354318	0.0153823	0.516957	-0.648044	LINC02256	-0.502876	-0.0107051	0.6150511213175409	0.0515375	0.116842	5.272005073062642e-07	2.8475880244134336e-06	14	16	16	1.1278499149616978	0.00318967	0.6536481529933654	-0.4487	LINC02256	-0.52114	-0.00791762	0.6022693106955608	0.109154	0.1681523018651426	1.7446538851533527e-08	1.5053953126484514e-07	19	21	21	1.1208718898147398	0.00904716	0.6362038466668766	-0.473013	LINC02256	-0.671833	-0.0165537	0.5016901352532577	0.0399205	0.0979132	4.274888698939279e-05	0.000261285	20	23	23	1.1372650644774929	0.019478	0.5432728273484312	-0.607871	LINC02256	-0.438188	-0.00918127	0.6612498252597725	0.0530801	0.0886463	8.041639596514942e-05	0.000459059	13	15	15	1.131294408516711	0.00905825	0.6925916114723817	-0.395341	LINC02256	-0.253515	-0.00484864	0.79987	0.0613818	0.1414238405811444	3.4777864099230074e-08	2.6223035519401454e-07	16	18	18	1.1295163854811412	0.0111634	0.8147292820153748	-0.234329	LINC02256	-0.486397	-0.0104428	0.6266855157912073	0.0506705	0.1664741889678593	3.33575079423864e-08	2.891152216819413e-07	12	14	14	1.1284439257483176	0.0141654	0.6573414209946542	-0.443587	LINC02256	-0.645149	-0.0180915	0.5188308110414777	0.0302661	0.2718331905532181	3.861203274529693e-10	8.054138298919082e-09	11	13	13	1.1313491351513247	-0.0104829	0.5748102051588508	-0.560981	LINC02256	-0.550785	-0.0127237	0.5817813303857969	0.0435663	0.1441489651118547	3.097298593431109e-05	0.000302487	9	11	11	1.1267747361477018	0.00613306	0.6211238288837007	-0.494258	LINC02256	1.7568695267563428	0.085751	0.0789401	0.0111831	0.0122011	0.00420213	0.00735105	11	13	13	1.1209501935005102	-0.00126732	0.1167797881066924	1.568434400530736
ENSG00000232653.9	GOLGA8N	15	32593456	32607310	2326781613	0.24391280969900866	Nucleus_accumbens_basal_gang	GOLGA8N	-0.512828	-0.00546985	0.6080714875716386	0.2097719122666293	0.3409615282757876	3.779033992927674e-13	1.6444402368801166e-11	17	19	19	1.1165723162911885	0.00260786	0.6443513018265535	-0.461624	GOLGA8N	-0.384138	-0.004944	0.7008763311550004	0.1242529503498456	0.3029180606555122	5.144791228298122e-13	1.3212411120911022e-11	4	5	5	1.1400089758895546	0.010983	0.7288959864888278	-0.346594	GOLGA8N	-0.279178	-0.00298612	0.7801083130945617	0.1963298512392974	0.3654186302845868	1.0311123364661974e-20	3.3643262203261146e-19	18	19	19	1.1135755724753766	0.00108027	0.801293	-0.251674	GOLGA8N	-0.0579132	-0.000473423	0.953818	0.1389673270663171	0.1988772328917237	6.215598980668833e-10	4.6108281787977964e-09	13	14	14	1.134880138215164	0.00636505	0.9548328971752916	-0.0566388	GOLGA8N	0.1029575375463771	0.0020414	0.917997	0.1025340142322374	0.1804359783361745	1.4525113034784326e-10	9.275086090155021e-10	15	16	16	1.1226250986354318	0.0153823	0.9378206151411344	0.0780094	GOLGA8N	-0.338167	-0.00296621	0.7352369767346193	0.2856608579019155	0.4271690329102203	2.340181016422524e-26	1.0088726989690123e-24	12	13	13	1.1278499149616978	0.00318967	0.7621475619920014	-0.302662	GOLGA8N	-0.531863	-0.00671179	0.5948207365319587	0.1373005700320551	0.3803887952180139	1.0151688558069006e-19	3.944224023753291e-18	16	18	18	1.1208718898147398	0.00904716	0.6293939736830441	-0.48258	GOLGA8N	-0.199006	-0.00219735	0.8422579537262675	0.1925802909178106	0.2109201006178875	5.484438469641454e-10	8.64485654072847e-09	20	21	21	1.1372650644774929	0.019478	0.847653	-0.192114	GOLGA8N	-0.455118	-0.00806303	0.6490246698412176	0.0642343	0.3130386964027902	2.1762719124072645e-15	7.257579607633229e-14	7	9	9	1.131294408516711	0.00905825	0.6815821907751995	-0.410305	GOLGA8N	-0.629996	-0.00575963	0.5286969224946565	0.2801115026231889	0.3799794705738316	1.5782229740332597e-22	6.1538940136466325e-21	16	17	17	1.1295163854811412	0.0111634	0.5702787517115655	-0.567641	GOLGA8N	-0.450359	-0.004615	0.6524518326418876	0.2259409657354554	0.4004643090218803	2.089661280110481e-20	9.987597548913933e-19	16	18	18	1.1284439257483176	0.0141654	0.6805958634624516	-0.41165	GOLGA8N	-0.25079	-0.00331066	0.8019766650513903	0.1283298612801509	0.310635	1.2154446901057154e-11	3.2411858402819075e-10	22	24	24	1.1313491351513247	-0.0104829	0.8317892539169547	-0.212407	GOLGA8N	-0.256738	-0.00335148	0.7973809092177057	0.1044925362244898	0.3934533175342976	8.196380841341367e-14	4.910181735506776e-12	14	16	16	1.1267747361477018	0.00613306	0.8155321297255825	-0.233295	GOLGA8N	0.6432007349412958	0.0146269	0.5200938564919022	0.048169	0.1511779415928955	1.3208153548998803e-25	1.0116419169798147e-24	15	16	16	1.1209501935005102	-0.00126732	0.565339	0.5749301411333803
ENSG00000198826.11	ARHGAP11A	15	32615144	32639941	2326803301	0.3786116345578143	Substantia_ni	ARHGAP11A	-0.872365	-0.0165902	0.3830094852989939	0.0804059	0.1894850756508952	2.5312737446932136e-07	3.615426386804862e-06	6	8	8	1.1165723162911885	0.00260786	0.4332609623996563	-0.783624	ARHGAP11A	-0.802236	-0.0187796	0.4224166203951054	0.0518959	0.2073181259878899	6.85820766216446e-09	9.296531787763077e-08	7	8	8	1.1400089758895546	0.010983	0.4756328075665395	-0.713344	ARHGAP11A	-0.88039	-0.016216	0.3786481879000781	0.0860406	0.1521236736144332	1.891696180152549e-08	1.4214609440066766e-07	14	16	16	1.1135755724753766	0.00108027	0.4286129975522948	-0.791567	ARHGAP11A	-0.844454	-0.0190189	0.3984157713373557	0.055479	0.1359608092950445	5.142413513623494e-07	2.561457520728804e-06	23	23	23	1.134880138215164	0.00636505	0.4534357357538378	-0.749699	ARHGAP11A	-0.808008	-0.0193692	0.419086	0.0493865	0.1119853569661222	7.331176334313037e-07	3.005639110030565e-06	7	8	8	1.1226250986354318	0.0153823	0.4632835580202344	-0.733451	ARHGAP11A	-0.855668	-0.0152135	0.3921816186132554	0.0926428	0.2202965158282875	1.2583254069052096e-12	1.388257588963472e-11	13	15	15	1.1278499149616978	0.00318967	0.4463586638126388	-0.7615	ARHGAP11A	-0.81503	-0.0162888	0.4150550194889519	0.073271	0.1676052125071072	1.8495793650302047e-08	1.588050365102477e-07	20	21	21	1.1208718898147398	0.00904716	0.4622109896837627	-0.735211	ARHGAP11A	-0.88259	-0.0136623	0.3774579370884445	0.1209941540056305	0.1556953646779559	1.5684021710307844e-07	1.605101236609091e-06	4	5	5	1.1372650644774929	0.019478	0.4276668644014125	-0.79319	ARHGAP11A	-0.861016	-0.0169671	0.3892291555294515	0.074852	0.1697437969587799	2.3760126552581944e-08	2.782280676841229e-07	7	9	9	1.131294408516711	0.00905825	0.4418361216032287	-0.769096	ARHGAP11A	-0.753863	-0.0165116	0.4509317794631003	0.0597358	0.1568976322903693	5.3731415842506615e-09	4.5311402187927756e-08	11	12	12	1.1295163854811412	0.0111634	0.498213	-0.677304	ARHGAP11A	-0.764144	-0.0169444	0.4447813394622655	0.0581932	0.1784191208930931	9.604629761727796e-09	9.032353905091514e-08	10	11	11	1.1284439257483176	0.0141654	0.4903707036732284	-0.689719	ARHGAP11A	-0.894306	-0.0152326	0.3711580946407402	0.100315	0.2752698046534689	2.862583677989517e-10	6.149253826792295e-09	3	4	4	1.1313491351513247	-0.0104829	0.4346779335803707	-0.781212	ARHGAP11A	-0.906037	-0.0180517	0.3649162672801225	0.0739401	0.119941	0.000160333	0.00123994	2	2	2	1.1267747361477018	0.00613306	0.4182041762583372	-0.809541	ARHGAP11A	-0.6363	-0.0144999	0.5245810030807414	0.0544924	0.0908718	1.530058119833345e-15	7.210488237708721e-15	19	20	20	1.1209501935005102	-0.00126732	0.5710452955629912	-0.566513
ENSG00000166922.9	SCG5	15	32641676	32697098	2326829833	0.38539941341668243	Cerebellar_Hemisph																																														SCG5	0.9379573451691332	0.0183241	0.3482663311528944	0.0738145	0.0855855	8.542812310831689e-05	0.000298208	10	10	10	1.134880138215164	0.00636505	0.4117186940846443	0.8208728556308581																																																																																																										SCG5	-0.133644	-0.00574407	0.8936838989928959	0.0181456	0.0409183	0.0231153	0.0698072	5	5	5	1.1313491351513247	-0.0104829	0.9133116469373914	-0.108862
ENSG00000259721.1	GREM1-AS1	15	32717270	32719007	2326905427	0.472746	Frontal_Cortex_																AC090877.2	1.093845929232453	0.0446717	0.2740225565123781	0.0146081	0.141053	2.766402466039154e-06	2.2272176057776915e-05	5	5	5	1.1400089758895546	0.010983	0.3421771733081911	0.9498722408233852																																														AC090877.2	1.0454280668320524	0.0245907	0.295825	0.0460707	0.0874021	1.680399446708417e-05	7.113415902612694e-05	12	12	12	1.1278499149616978	0.00318967	0.3554378139367555	0.9240931605708312	AC090877.2	1.085856392098946	0.0320521	0.2775425326058097	0.0285036	0.0461709	0.00429583	0.0130444	5	5	5	1.1208718898147398	0.00904716	0.3367085902766721	0.9606889471912452																																																													AC090877.2	0.2262978039011485	0.0120915	0.8209698063260996	0.00889642	0.113368	0.000115735	0.000762798	2	2	2	1.1313491351513247	-0.0104829	0.8342214255726415	0.2092905536709832	AC090877.2	0.0507009	0.00173779	0.9595638388488696	0.0226981	0.0573608	0.0102743	0.0419459	3	3	3	1.1267747361477018	0.00613306	0.9684491103483728	0.0395535
ENSG00000166923.12	GREM1	15	32718004	32745106	2326906161	0.3270959723901097	Cor	GREM1	0.3156651002273901	0.00773385	0.752257	0.0420365	0.2452054121289096	2.436293680606505e-09	5.3517685460937984e-08	2	2	2	1.1165723162911885	0.00260786	0.7791909981261418	0.2803734580933671																GREM1	0.182943	0.00310377	0.8548430874583741	0.094516	0.1408609322454292	6.961369510267046e-08	4.786543237187898e-07	5	5	5	1.1135755724753766	0.00108027	0.8702713432529594	0.1633138326329851																															GREM1	0.8164359255552293	0.0142876	0.4142508563399456	0.0978444	0.1332036043731664	7.432639327113717e-08	4.517354521981104e-07	17	17	17	1.1278499149616978	0.00318967	0.4708732591623678	0.7210589285874031	GREM1	0.318589	0.00786797	0.7500383252329932	0.0413793	0.0724259	0.000316644	0.00125051	2	2	2	1.1208718898147398	0.00904716	0.7824240189921627	0.2761615095241325	GREM1	0.4662849648420851	0.00960436	0.6410115392990561	0.065044	0.2728406954453967	6.212693814739775e-13	1.566367888364306e-11	6	6	6	1.1372650644774929	0.019478	0.6944092349304309	0.3928784823531847	GREM1	0.1176562751441775	0.000919528	0.9063400134402044	0.1830132118118287	0.2443151537013872	7.374097131832719e-12	1.4867244264844127e-10	32	35	35	1.131294408516711	0.00905825	0.9235249523676892	0.0959945	GREM1	0.1741112813477749	0.00324498	0.8617780073838406	0.1032792220922139	0.1452172397585911	2.2059566800996668e-08	1.7075980378782598e-07	14	14	14	1.1295163854811412	0.0111634	0.8852924737167194	0.1442634060590473	GREM1	0.1687365974999564	0.00276299	0.866004	0.1046792745291196	0.1643798293581617	4.143042838152779e-08	3.52566523550052e-07	6	6	6	1.1284439257483176	0.0141654	0.8910487668260327	0.136977	GREM1	0.3113757317115657	0.00397916	0.7555150008320753	0.1766134341585942	0.3671399524672022	5.5880464507294615e-14	2.18908836568914e-12	14	14	14	1.1313491351513247	-0.0104829	0.7760341519374041	0.2844909716206885	GREM1	0.0636523	0.000916679	0.9492470772961646	0.1196470931963663	0.3261430310662619	3.2501349826494415e-11	1.2436456913124906e-09	9	9	9	1.1267747361477018	0.00613306	0.959288	0.0510477
ENSG00000248905.10	FMN1	15	32765544	33194714	2326953701	1.995498118902787	Cerebel	FMN1	1.8102524263729716	0.0736875	0.0702567	0.0157134	0.1096819078298448	0.000126247	0.000952605	8	9	9	1.1165723162911885	0.00260786	0.1054638384939583	1.6189229674614742																FMN1	1.8561409252110768	0.0464642	0.0634335	0.0425184	0.2014021697003555	5.281101966450441e-11	5.69627950740796e-10	20	21	21	1.1135755724753766	0.00108027	0.0957414	1.665859690736264																FMN1	2.903046664466321	0.1926668738926491	0.00369552	0.00585001	0.0348308	0.00681581	0.0146035	2	3	3	1.1226250986354318	0.0153823	0.0101042	2.572242848555279	FMN1	2.3391263708329704	0.1194824308199897	0.0193289	0.00992111	0.0339715	0.00815616	0.0198353	5	6	6	1.1278499149616978	0.00318967	0.0383456	2.071141439636271																FMN1	2.1738587365068587	0.1070557807624332	0.0297157	0.0107085	0.1032023501465397	2.5850493210716596e-05	0.000165448	4	5	5	1.1372650644774929	0.019478	0.0581783	1.8943523471547068																															FMN1	1.921015262493852	0.0390233	0.0547298	0.0648565	0.1400401334902103	4.979585943961362e-07	3.528089615615178e-06	28	31	31	1.1284439257483176	0.0141654	0.0910653	1.6898046791686063																FMN1	2.2264844315232057	0.0951192	0.0259818	0.0142875	0.1542977487865389	1.5399578295112256e-05	0.000163109	6	7	7	1.1267747361477018	0.00613306	0.0487769	1.97054	FMN1	1.9171165332489888	0.0247509	0.0552231	0.1546433136707598	0.2042368570776477	4.938876911469748e-35	5.429282061204789e-34	22	22	22	1.1209501935005102	-0.00126732	0.087009	1.7113908025384164
ENSG00000259446.7	RYR3-DT	15	33293492	33310696	2327481649	0.9277787760570336	Cerebellar_Hemisph	AC055874.1	-1.32433	-0.0165914	0.1853932807306358	0.1651745400556101	0.4090504929498904	3.4041364101864793e-16	2.4705850787568936e-14	4	5	5	1.1165723162911885	0.00260786	0.2346744837978664	-1.1884	AC055874.1	-1.36678	-0.0130036	0.1716954316201216	0.2875067499753382	0.5383067026487258	4.150760481471335e-26	5.7662141748976615e-24	6	6	6	1.1400089758895546	0.010983	0.2268352673418409	-1.20855	AC055874.1	-1.3381	-0.0126505	0.180863	0.2911462612077454	0.288234	7.060789256824235e-16	1.3639537581961486e-14	6	6	6	1.1135755724753766	0.00108027	0.2291326456630971	-1.2026	AC055874.1	-1.76726	-0.0156732	0.0771844	0.3283334251862462	0.3973437288939169	9.0166839787461e-21	2.360028911259193e-19	19	20	20	1.134880138215164	0.00636505	0.118092	-1.56283	AC055874.1	-1.36615	-0.0133152	0.1718927340653481	0.2743609417747324	0.445965	2.356989690133582e-28	7.890840603763002e-27	6	6	6	1.1226250986354318	0.0153823	0.2184634595792665	-1.23062	AC055874.1	-1.46196	-0.0130227	0.1437528969723128	0.3322776062213412	0.4986205633973904	2.9078277635509364e-32	2.3301467135783173e-30	14	15	15	1.1278499149616978	0.00318967	0.193923	-1.29906	AC055874.1	-1.33061	-0.0155213	0.1833169978184197	0.1906107484269294	0.5242438834056128	1.0328746260071648e-29	1.3140180607935051e-27	6	7	7	1.1208718898147398	0.00904716	0.2320116149479608	-1.19519	AC055874.1	-1.32929	-0.0155721	0.1837517820497156	0.1889627169270877	0.4352664864407186	5.593731392027567e-22	4.6298713015686334e-20	6	7	7	1.1372650644774929	0.019478	0.2356315943652974	-1.18598	AC055874.1	-1.31804	-0.0159294	0.1874890718496923	0.177409	0.3797752804611453	3.706126097833487e-19	1.9475509172525973e-17	4	5	5	1.131294408516711	0.00905825	0.2407626805775782	-1.17308	AC055874.1	-1.34196	-0.0150141	0.1796086021411734	0.2073306673095411	0.449651	9.676260259329108e-28	6.73126955382366e-26	6	7	7	1.1295163854811412	0.0111634	0.2309294625829846	-1.19797	AC055874.1	-1.31963	-0.0159963	0.1869574331087465	0.1763776178113254	0.4882099219844653	3.201944151115047e-26	3.2198560169108884e-24	4	5	5	1.1284439257483176	0.0141654	0.2372133823567775	-1.18198	AC055874.1	-1.32341	-0.0138935	0.1856997233555348	0.2360774146319927	0.4018451263409939	1.6209911082617617e-15	8.001488023760187e-14	4	4	4	1.1313491351513247	-0.0104829	0.2458472812325318	-1.1605	AC055874.1	-1.32238	-0.0148658	0.1860409920302241	0.2052430401099973	0.4934249776654049	3.0617798698685898e-18	4.493818054718557e-16	5	6	6	1.1267747361477018	0.00613306	0.238381	-1.17904
ENSG00000276702.1		15	33850538	33851178	2328038695	0.20798999446047284	Cor																																																													AC010809.3	-0.225929	-0.030484	0.8212568287564257	0.0017821	0.0323723	0.0091386	0.0190969	4	4	4	1.1226250986354318	0.0153823	0.829804	-0.214952	AC010809.3	-0.556926	-0.0552642	0.5775780787504234	0.00313586	0.0195587	0.0455029	0.091859	8	8	8	1.1278499149616978	0.00318967	0.619455	-0.496622
ENSG00000259408.2		15	33851785	33856809	2328039942	0.36023632263621197	Cerebel																																														AC010809.2	-0.804992	-0.0155672	0.4208242196992068	0.0683035	0.1068827390819308	1.006225973758567e-05	4.0999659032848095e-05	14	15	15	1.134880138215164	0.00636505	0.4746537572416432	-0.714928	AC010809.2	-0.858574	-0.0117079	0.3905757950440114	0.134948	0.1912641120914616	3.5663488946333576e-11	2.4125436560505576e-10	20	21	21	1.1226250986354318	0.0153823	0.4362783654645364	-0.778493																AC010809.2	0.0207344	0.00101775	0.9834575569886512	0.0179621	0.0483486	0.00345783	0.0107182	3	3	3	1.1208718898147398	0.00904716	0.9916806968917902	0.0104269
ENSG00000259287.2		15	33858602	33864825	2328046759	0.0529407	Cerebel	AC010809.1	-0.0269172	-0.00130968	0.9785257750729268	0.00578122	0.0380616	0.0267184	0.0931064	2	2	2	1.1165723162911885	0.00260786	0.9789043280497028	-0.0264426	AC010809.1	0.00205416	0.00109847	0.998361	0.0126171	0.0587853	0.00308823	0.0119864	5	5	5	1.1400089758895546	0.010983	0.9937507981165984	-0.00783229																AC010809.1	-0.0971808	-0.00346211	0.9225828162189896	0.0153387	0.2156264782157877	9.617584037023949e-11	7.943596270293239e-10	3	3	3	1.134880138215164	0.00636505	0.927302	-0.0912395	AC010809.1	-0.146651	-0.00375893	0.8834075278937021	0.0269078	0.1735773295622469	3.5052926570408007e-10	2.1476823748961894e-09	21	22	22	1.1226250986354318	0.0153823	0.8852365397278728	-0.144334	AC010809.1	-0.0738774	-0.00187687	0.941108	0.0164293	0.0727886	9.15244607360936e-05	0.000340762	7	7	7	1.1278499149616978	0.00318967	0.9455221603774772	-0.068331																AC010809.1	-0.0779026	-0.0039111	0.937906	0.00737394	0.0312415	0.0231422	0.0657341	2	2	2	1.1372650644774929	0.019478	0.9317629262791086	-0.085627	AC010809.1	-0.0573482	-0.00281001	0.9542678575781696	0.00755634	0.0697917	0.000499278	0.00233267	3	3	3	1.131294408516711	0.00905825	0.9531914617299964	-0.0586995	AC010809.1	-0.105996	-0.00454096	0.9155851851796633	0.00841407	0.0271393	0.0191347	0.0449322	7	9	9	1.1295163854811412	0.0111634	0.9173870647341754	-0.103726																																														AC010809.1	-1.16863	-0.0689625	0.2425531520186123	0.00743291	0.0107921	0.00711825	0.0120231	11	12	12	1.1209501935005102	-0.00126732	0.2976882382518246	-1.0414
ENSG00000169857.9	AVEN	15	33858782	34075155	2328046939	1.263610025242477	Spinal_cord_cervical_	AVEN	-0.627089	-0.0107816	0.5306010827538798	0.0777423	0.1783476617163591	6.193054427291871e-07	8.190543778631535e-06	5	5	5	1.1165723162911885	0.00260786	0.572785	-0.563955	AVEN	-1.24915	-0.0368927	0.211609	0.0297838	0.1527257257964539	9.89015881138102e-07	8.718756270731506e-06	3	3	3	1.1400089758895546	0.010983	0.2689971657968006	-1.10537	AVEN	-0.220818	-0.00269229	0.8252343758575373	0.0965339	0.1178462284382205	9.570185971012362e-07	5.490236907875828e-06	10	12	12	1.1135755724753766	0.00108027	0.8420545171009349	-0.199266	AVEN	-0.890438	-0.0193498	0.3732306347153863	0.0525861	0.0415863	0.00679195	0.0161012	4	4	4	1.134880138215164	0.00636505	0.4294001882966097	-0.790218	AVEN	-0.398705	-0.00614394	0.6901103128398693	0.0856464	0.0847201	1.9061206909756543e-05	6.423403343116064e-05	9	10	10	1.1226250986354318	0.0153823	0.7122346319455349	-0.368857	AVEN	-1.02894	-0.0201988	0.3035091164852069	0.0652339	0.2600958563238143	5.695961073811673e-15	8.16291486311782e-14	6	6	6	1.1278499149616978	0.00318967	0.3601244438636359	-0.915128	AVEN	-0.989693	-0.023399	0.3223242286730593	0.0453861	0.1073039220422895	9.6426495784881e-06	5.28690761211897e-05	4	4	4	1.1208718898147398	0.00904716	0.372908	-0.891039	AVEN	0.0841384	0.00243957	0.932946	0.1036787710816715	0.175451	2.1533995501671632e-08	2.588939563352015e-07	9	9	9	1.1372650644774929	0.019478	0.9546598768785188	0.056856	AVEN	-0.729978	-0.0134126	0.4654037368055984	0.0705712	0.2059452221917087	5.126851943708484e-10	7.813572632084072e-09	5	5	5	1.131294408516711	0.00905825	0.5135848608443988	-0.653266	AVEN	-1.23264	-0.0287919	0.2177090590590985	0.0476135	0.1704341908199477	1.0239625929587996e-09	9.482862774862589e-09	4	4	4	1.1295163854811412	0.0111634	0.2708162622575271	-1.10118	AVEN	0.7801468380129669	0.0182174	0.435304	0.059007	0.1494646254287777	1.914404680678788e-07	1.4553970878826708e-06	6	7	7	1.1284439257483176	0.0141654	0.4972681515669677	0.6787943857467797	AVEN	2.1649291878175143	0.0475698	0.0303931	0.0599264	0.1102082884363283	0.000146123	0.000935331	4	4	4	1.1313491351513247	-0.0104829	0.0544992	1.9228476897331963	AVEN	0.7533409423215852	0.0220961	0.4512450617507332	0.0400128	0.0870044	0.00144328	0.00817662	3	3	3	1.1267747361477018	0.00613306	0.5072417539128803	0.6631386579794499
ENSG00000184984.10	CHRM5	15	33968497	34067458	2328156654	1.632487853208524	Nucleus_accumbens_basal_gang	CHRM5	2.216344728192111	0.0518783	0.0266679	0.0524263	0.3602528872988899	5.5798188184729575e-14	2.857952586349528e-12	5	6	6	1.1165723162911885	0.00260786	0.0474101	1.9826184450352131	CHRM5	2.5519228604823043	0.0383187	0.010713	0.1246899240286799	0.2563774870455036	6.038619775005712e-11	1.1488363117908382e-09	8	9	9	1.1400089758895546	0.010983	0.0258221	2.2288770224410976	CHRM5	2.510729856114464	0.041164	0.0120482	0.1059691662515183	0.4316452104275227	2.4139875894086563e-25	1.2633806727326208e-23	7	8	8	1.1135755724753766	0.00108027	0.0242159	2.253685921019222	CHRM5	1.5558649554415196	0.029534	0.1197402082438994	0.0800161	0.1468422411136697	1.6577128147270621e-07	8.847386778728439e-07	14	15	15	1.134880138215164	0.00636505	0.1721454754943893	1.3653423458134737	CHRM5	2.5345106894029428	0.0468995	0.0112604	0.0821392	0.1936365373930987	2.615865709727994e-11	1.7961935594668078e-10	13	15	15	1.1226250986354318	0.0153823	0.0248348	2.243962307249603	CHRM5	2.518759548511221	0.0471618	0.0117769	0.080184	0.3592276485512431	2.2217926349425628e-21	6.113569642282976e-20	10	12	12	1.1278499149616978	0.00318967	0.0257201	2.23041	CHRM5	2.5304422347376296	0.0465941	0.0113919	0.0828558	0.2900561638500096	1.4998443660462517e-14	3.092169254267688e-13	12	14	14	1.1208718898147398	0.00904716	0.0244811	2.2494944349240567	CHRM5	2.56555	0.0395366	0.0103014	0.1191864191938949	0.4068806815104731	3.14607184722921e-20	2.1220663190320407e-18	9	10	10	1.1372650644774929	0.019478	0.0251713	2.2387634260427745	CHRM5	2.510276271118112	0.0414819	0.0120637	0.1043169668973766	0.1935257958750739	1.944474185919261e-09	2.746585959219289e-08	8	9	9	1.131294408516711	0.00905825	0.0270404	2.210934661835949	CHRM5	2.5732926132382943	0.0401804	0.0100736	0.1163662853023859	0.1342681060518348	8.172012768216852e-08	5.802911123803993e-07	9	11	11	1.1295163854811412	0.0111634	0.0233084	2.268341783964595	CHRM5	2.447976739593923	0.0317312	0.0143661	0.1648828923445895	0.5038100390818328	2.3412858005325343e-27	2.7332493371389287e-25	12	15	15	1.1284439257483176	0.0141654	0.0310224	2.156785328429155	CHRM5	2.5113739582966432	0.0283496	0.0120262	0.2133912912270732	0.5811783797305721	3.4320427559815536e-25	1.0538390109543358e-22	8	9	9	1.1313491351513247	-0.0104829	0.0258092	2.2290703752994783	CHRM5	2.411803983914014	0.0450547	0.0158738	0.0827121	0.4189299016896964	7.193718645762357e-15	5.394763895369523e-13	6	7	7	1.1267747361477018	0.00613306	0.0327605	2.13501
ENSG00000278472.1		15	33972059	33972515	2328160216	1.2754931852892861	Putamen_basal_gang	AC009268.2	1.4855363352950444	0.0677772	0.1374018055950668	0.0138813	0.0769528	0.00145889	0.00797981	6	6	6	1.1165723162911885	0.00260786	0.1841424751382251	1.328107866334388																AC009268.2	1.8481088220662791	0.0633849	0.0645866	0.0235744	0.0524001	0.00132508	0.00408721	8	9	9	1.1135755724753766	0.00108027	0.097187	1.6586467962158291																																																																																																										AC009268.2	2.197356057220881	0.0634807	0.027995	0.0329828	0.0661	0.000713062	0.00262447	8	8	8	1.1284439257483176	0.0141654	0.0530282	1.9346912778037813	AC009268.2	1.518258220935443	0.0723458	0.1289493154806538	0.012727	0.0672535	0.00336429	0.0140128	4	4	4	1.1313491351513247	-0.0104829	0.1766137819492283	1.351254936629995	AC009268.2	0.6265091896057129	0.1115257961566592	0.5309810112288893	0.000935727	0.0697275	0.00452716	0.0211083	1	1	1	1.1267747361477018	0.00613306	0.5819237523525551	0.5505768932832572
ENSG00000134153.10	EMC7	15	34084017	34101862	2328272174	0.28765200470194285	Spinal_cord_cervical_																																																																																											EMC7	0.4803727106870069	0.032098	0.630962	0.0050551	0.0270242	0.0297121	0.0712709	6	6	6	1.1208718898147398	0.00904716	0.674121	0.4204990406426788																															EMC7	0.1285558925362594	0.00869902	0.8977090692643579	0.00656134	0.020463	0.0422604	0.0900011	8	9	9	1.1295163854811412	0.0111634	0.9172235967082016	0.1039316416003049																EMC7	0.7249826192855835	0.078556	0.4684626932533697	0.0021865	0.048671	0.0130507	0.0433914	1	1	1	1.1313491351513247	-0.0104829	0.5156416569657485	0.6500782821361956
ENSG00000182405.6	PGBD4	15	34102083	34108686	2328290240	0.3538237211290873	Putamen_basal_gang	PGBD4	-0.854094	-0.0181118	0.3930527926545527	0.0778227	0.1040312198572872	0.000193148	0.00138611	8	9	9	1.1165723162911885	0.00260786	0.4429265241934546	-0.767261	PGBD4	-0.849305	-0.0237261	0.3957114998646606	0.0446126	0.093138	0.000170826	0.000934194	3	3	3	1.1400089758895546	0.010983	0.4504693048620327	-0.754633	PGBD4	-0.814794	-0.0183579	0.4151903673653333	0.0708879	0.1586349146967314	8.848590662177728e-09	7.03641546868223e-08	3	3	3	1.1135755724753766	0.00108027	0.4637648631989241	-0.732662	PGBD4	-0.767844	-0.0150199	0.4425796998925677	0.0940428	0.2244831469464028	3.533041674352298e-11	3.06699343341097e-10	4	5	5	1.134880138215164	0.00636505	0.4951157804145485	-0.682195	PGBD4	-0.8389	-0.0220633	0.4015253082621786	0.0503882	0.2348083628019439	1.0513864487012516e-13	9.18420846637036e-13	5	6	6	1.1226250986354318	0.0153823	0.4466757977686242	-0.760969	PGBD4	-0.800501	-0.021191	0.4234206808574808	0.050348	0.138646	3.8490571515249383e-08	2.454022316922748e-07	6	7	7	1.1278499149616978	0.00318967	0.476102	-0.712586	PGBD4	-0.849932	-0.0237185	0.3953630176097666	0.0447096	0.1305362480824395	9.004739620997318e-07	5.891341720052933e-06	3	3	3	1.1208718898147398	0.00904716	0.4434687330915719	-0.766349	PGBD4	-0.814325	-0.0192098	0.4154588242196626	0.064622	0.0882277	0.000106958	0.000597326	3	3	3	1.1372650644774929	0.019478	0.4634578026427913	-0.733165																PGBD4	-0.761324	-0.0257286	0.4464635223642024	0.0299788	0.0745174	8.473678286327836e-05	0.000350445	3	3	3	1.1295163854811412	0.0111634	0.4940320396584351	-0.68391	PGBD4	-0.851946	-0.0245441	0.3942440032929596	0.0418822	0.0869203	9.510179323735476e-05	0.000425976	3	3	3	1.1284439257483176	0.0141654	0.4427680541633216	-0.767527	PGBD4	-0.80375	-0.0194089	0.421541	0.0623049	0.0495637	0.0122234	0.0410592	3	3	3	1.1313491351513247	-0.0104829	0.4831974641801196	-0.701169	PGBD4	-0.858616	-0.0242618	0.3905525830100157	0.0432798	0.1267370416354721	0.000101358	0.000841487	3	4	4	1.1267747361477018	0.00613306	0.4428111264661242	-0.767455	PGBD4	-0.746406	-0.023829	0.4554224663938506	0.035175	0.1090481508924879	1.6472145858980596e-18	9.074231588039134e-18	6	7	7	1.1209501935005102	-0.00126732	0.5062180590009628	-0.664738
ENSG00000134152.11	KATNBL1	15	34140674	34210096	2328328831	0.26145782576256466	Putamen_basal_gang																															KATNBL1	-0.665351	-0.0322017	0.5058261932069206	0.012116	0.0672751	0.000260184	0.000938693	3	3	3	1.1135755724753766	0.00108027	0.5495327087220014	-0.59846																KATNBL1	-0.656876	-0.0337581	0.5112605052482387	0.0107836	0.0199689	0.0412594	0.074739	3	3	3	1.1226250986354318	0.0153823	0.5492880830853718	-0.598827	KATNBL1	-0.664377	-0.0322702	0.5064490670902055	0.0120348	0.0198349	0.0439896	0.0891297	3	3	3	1.1278499149616978	0.00318967	0.5539221361659841	-0.591893																KATNBL1	0.0391873	0.00592188	0.9687410205228412	0.0203927	0.050041	0.00387321	0.0140503	6	6	6	1.1372650644774929	0.019478	0.9861729651548472	0.0173305	KATNBL1	-0.654119	-0.0353357	0.5130348471209072	0.00976838	0.0253277	0.0381776	0.0975461	3	3	3	1.131294408516711	0.00905825	0.557733	-0.586211																KATNBL1	-0.664268	-0.0324278	0.5065189527171823	0.0119139	0.062988	0.000962873	0.00342777	3	3	3	1.1284439257483176	0.0141654	0.5476992853313529	-0.601211																															KATNBL1	-1.49553	-0.0438463	0.1347751560925219	0.0327834	0.0411443	1.1853509834636595e-07	3.345553656257125e-07	13	16	16	1.1209501935005102	-0.00126732	0.1825200976233608	-1.33304
ENSG00000128463.13	EMC4	15	34225013	34230156	2328413170	1.2566919780875798	Putamen_basal_gang	EMC4	1.800892426063735	0.0471224	0.0717198	0.0391219	0.0389945	0.0248879	0.0877702	15	17	17	1.1165723162911885	0.00260786	0.1072799834478697	1.610540169345606	EMC4	2.020633941918138	0.0652345	0.0433177	0.0255621	0.0386763	0.0169671	0.0527252	5	5	5	1.1400089758895546	0.010983	0.0779279	1.7628377808205662	EMC4	1.440714265029692	0.0303125	0.1496654231614307	0.0501327	0.0724215	0.00014805	0.000564878	10	10	10	1.1135755724753766	0.00108027	0.1960791535488058	1.2928	EMC4	2.0870441420826324	0.079485	0.0368841	0.0183236	0.0357757	0.01218	0.0272921	5	5	5	1.134880138215164	0.00636505	0.0667444	1.833391057527208	EMC4	2.012801956220963	0.0646393	0.0441355	0.0258422	0.0566724	0.000518557	0.00137768	5	5	5	1.1226250986354318	0.0153823	0.0752004	1.77924	EMC4	1.9378823811484829	0.0570039	0.0526376	0.0309899	0.0529401	0.000903912	0.00274283	7	7	7	1.1278499149616978	0.00318967	0.0862753	1.715381347480646	EMC4	1.9871519402165043	0.0590325	0.0469056	0.0302308	0.0643092	0.00070868	0.00259087	9	9	9	1.1208718898147398	0.00904716	0.0775989	1.764791143265166	EMC4	2.0278720866301327	0.0663932	0.0425733	0.0248386	0.0386248	0.0114052	0.0358463	5	5	5	1.1372650644774929	0.019478	0.0773982	1.7659859227945265	EMC4	0.7573825458477963	0.0178005	0.4488207099293191	0.0493322	0.065667	0.000743496	0.00331188	9	10	10	1.131294408516711	0.00905825	0.5083069903866393	0.6614761724506701	EMC4	1.8785078662010424	0.0560711	0.0603117	0.0299787	0.0491205	0.00152469	0.00476286	8	8	8	1.1295163854811412	0.0111634	0.0982851	1.6532247693129714	EMC4	2.1761826607772106	0.2959058371544211	0.0295416	0.00145133	0.0230382	0.048169	0.1082363403242958	2	2	2	1.1284439257483176	0.0141654	0.0553743	1.9159279206173536																EMC4	-0.419811	-0.020321	0.6746234127065356	0.0245645	0.067092	0.00538969	0.0243991	3	3	3	1.1267747361477018	0.00613306	0.7054151903116263	-0.378021	EMC4	1.8758214218420348	0.0621055	0.0606798	0.0272917	0.0285282	1.1056873716322748e-05	2.621879526565525e-05	9	10	10	1.1209501935005102	-0.00126732	0.0940223	1.6745514214076658
ENSG00000140199.13	SLC12A6	15	34229784	34338060	2328417941	0.4025134010258926	Cerebellar_Hemisph																																														SLC12A6	0.9700239968709832	0.0315674	0.3320345308986273	0.0255827	0.0502748	0.00285459	0.00731391	18	19	19	1.134880138215164	0.00636505	0.3958098511417376	0.8491283961254529	SLC12A6	0.747385	0.0201287	0.4548309738180638	0.0444053	0.0536892	0.000736145	0.00190747	16	16	16	1.1226250986354318	0.0153823	0.5143715657578692	0.6520458950365269																																														SLC12A6	0.200732	0.00309901	0.8409078463545556	0.0852732	0.0346343	0.0151051	0.0446569	29	29	29	1.131294408516711	0.00905825	0.8654591865810491	0.1694290355426778	SLC12A6	0.8855917272979698	0.0334361	0.3758375710513076	0.0188563	0.0325987	0.0101302	0.025624	9	9	9	1.1295163854811412	0.0111634	0.4388351733174731	0.7741617015557742																															SLC12A6	-0.0694005	-0.000199948	0.9446708422414188	0.0897448	0.0825356	0.00194029	0.0104561	26	26	26	1.1267747361477018	0.00613306	0.9465537004806308	-0.0670352	SLC12A6	1.206903747261641	0.0384869	0.2274692144038259	0.026335	0.0170931	0.000692872	0.00133821	11	11	11	1.1209501935005102	-0.00126732	0.2811186605688874	1.077809765570582
ENSG00000182117.7	NOP10	15	34339159	34343180	2328527316	0.8125902890413051	Frontal_Cortex_																																														NOP10	0.6152320340068895	0.0381144	0.5384014952262478	0.0076246	0.0621796	0.000875385	0.00251934	6	6	6	1.134880138215164	0.00636505	0.5916107257293931	0.5365033435608021	NOP10	0.747151	0.0391149	0.4549723301743436	0.0105312	0.0493251	0.00122945	0.00306283	10	10	10	1.1226250986354318	0.0153823	0.5145061654710861	0.6518372549801655	NOP10	1.459739858704865	0.076411	0.1443615829429113	0.00949555	0.032321	0.0098979	0.0236224	3	3	3	1.1278499149616978	0.00318967	0.1965512430644508	1.2914397253723038	NOP10	1.6070521454680826	0.0562867	0.108043	0.0222545	0.0558282	0.001644	0.00552075	3	3	3	1.1208718898147398	0.00904716	0.153961	1.4256803151657609																															NOP10	1.4373109194519689	0.0581347	0.1506296675369424	0.0162811	0.0236212	0.0289763	0.0646632	9	9	9	1.1295163854811412	0.0111634	0.2067265597058238	1.2626178224636464																															NOP10	0.4723344694227753	0.0161959	0.6366880705369322	0.0248984	0.0483874	0.0186905	0.0688141	7	7	7	1.1267747361477018	0.00613306	0.6790582670425052	0.4137485501931013	NOP10	-1.68192	-0.0169082	0.0925841	0.2588006817483692	0.3548966497508611	1.3469555642734128e-65	3.9417988006356244e-64	7	7	7	1.1209501935005102	-0.00126732	0.1337926901072608	-1.49931
ENSG00000184507.17	NUTM1	15	34343315	34357737	2328531472	0.0812171	Cerebellar_Hemisph																																														NUTM1	0.2508465735308356	0.00511562	0.8019327320016253	0.078836	0.1412098222388049	2.982723475818347e-07	1.5354515988116468e-06	11	11	11	1.134880138215164	0.00636505	0.8294359979184033	0.2154249774796703	NUTM1	-0.0528722	-0.000332221	0.9578337574917728	0.1383133655242453	0.1490381702762621	7.78613645848267e-09	4.127242181818428e-08	10	10	10	1.1226250986354318	0.0153823	0.9515193074646312	-0.060799
ENSG00000176454.15	LPCAT4	15	34358633	34367196	2328546790	0.6395706281384335	Cor																															LPCAT4	0.4192518700314462	0.0348783	0.6750320674215842	0.00386902	0.0207712	0.0449739	0.0939584	4	4	4	1.1135755724753766	0.00108027	0.7072726368568141	0.375522	LPCAT4	0.1396874259608765	0.0072064	0.8889069616244928	0.0152032	0.0585215	0.00125839	0.0034984	12	13	13	1.134880138215164	0.00636505	0.9064820226319168	0.1174770587287262	LPCAT4	-0.732949	-0.014422	0.4635893999073773	0.0647684	0.0835075	2.2004222466008964e-05	7.352604803947695e-05	17	17	17	1.1226250986354318	0.0153823	0.505034	-0.666591	LPCAT4	1.359011302607751	0.0359726	0.1741430071615991	0.0354481	0.026645	0.0193585	0.0430542	16	17	17	1.1278499149616978	0.00318967	0.2293133673986997	1.2021294769421882																																														LPCAT4	0.3147806792306691	0.0110028	0.7529281822943135	0.0257136	0.0493729	0.00148148	0.00464243	7	7	7	1.1295163854811412	0.0111634	0.7880813623708274	0.2688028989704079	LPCAT4	0.6682228559814832	0.0226241	0.5039913479143758	0.0246735	0.0394262	0.00943965	0.0259075	10	10	10	1.1284439257483176	0.0141654	0.5621776266186541	0.5796100315421503																															LPCAT4	1.1995781931809093	0.0296232	0.2303031999096122	0.0435771	0.0628211	4.675896204280774e-11	1.6913508544022567e-10	6	6	6	1.1209501935005102	-0.00126732	0.2840459606768396	1.0712746366030268
ENSG00000175265.19	GOLGA8A	15	34378935	34437808	2328567092	0.9701352122414195	Nucleus_accumbens_basal_gang																															GOLGA8A	-1.49519	-0.0446889	0.1348656561275517	0.0297687	0.0361938	0.00788359	0.0201155	14	15	15	1.1135755724753766	0.00108027	0.1790582788569977	-1.34366	GOLGA8A	-0.91659	-0.0151606	0.359358	0.0973334	0.2365484526839742	8.876736418265443e-12	8.217909950825938e-11	4	5	5	1.134880138215164	0.00636505	0.4160678933648665	-0.813262	GOLGA8A	-0.906048	-0.0161211	0.3649102791396335	0.0840916	0.2553662713407635	6.026363461169872e-15	5.913950229706254e-14	4	5	5	1.1226250986354318	0.0153823	0.4117703892998348	-0.820782	GOLGA8A	-0.528112	-2.63446	0.5974216891871371	1.0755687201315816e-06	0.0213019	0.0367862	0.0760313	1	2	2	1.1278499149616978	0.00318967	0.6375873984552878	-0.471075																																														GOLGA8A	-1.8088	-0.0383796	0.0704814	0.0616362	0.0759114	7.227616155358084e-05	0.000304505	18	19	19	1.1295163854811412	0.0111634	0.1071185752817149	-1.61128	GOLGA8A	-0.715366	-0.0180082	0.4743828565263545	0.0567917	0.1041720992693736	1.7656172680088885e-05	9.296263236149442e-05	30	31	31	1.1284439257483176	0.0141654	0.5179598801635538	-0.646493																															GOLGA8A	1.4943419880293152	0.0864756	0.1350862559029237	0.00777515	0.0146852	0.00167536	0.00308501	22	25	25	1.1209501935005102	-0.00126732	0.1821273420471481	1.334233505389084
ENSG00000215252.12	GOLGA8B	15	34525095	34588503	2328713252	0.4517083617197517	Nucleus_accumbens_basal_gang	GOLGA8B	-1.03014	-0.0150438	0.3029447552153131	0.1091958902551957	0.1243023815218865	4.171380811600954e-05	0.000359832	16	17	17	1.1165723162911885	0.00260786	0.3550043535225619	-0.924926	GOLGA8B	-0.943277	-0.0142452	0.3455390295341622	0.1021453022949855	0.0831435	0.000397563	0.0019815	16	17	17	1.1400089758895546	0.010983	0.4025566038699493	-0.837064	GOLGA8B	-0.866493	-0.00737088	0.3862200859907836	0.3015410262905363	0.3052383149390374	6.74048981384635e-17	1.4436400850537385e-15	33	34	34	1.1135755724753766	0.00108027	0.435928	-0.779088	GOLGA8B	-1.03151	-0.0151595	0.3023034925854957	0.1062170916181664	0.1075101107880004	9.443612751190116e-06	3.866107026897477e-05	17	18	18	1.134880138215164	0.00636505	0.3604433580483205	-0.914521																GOLGA8B	-0.543124	-0.00908693	0.5870442041596812	0.0828499	0.0189696	0.0489149	0.0979371	11	11	11	1.1278499149616978	0.00318967	0.6281123975097304	-0.484385	GOLGA8B	-0.865249	-0.00854917	0.3869021856262112	0.1797774787951074	0.164246	2.6454463584429932e-08	2.2273846982467567e-07	37	40	40	1.1208718898147398	0.00904716	0.435382	-0.780014	GOLGA8B	-0.400649	-0.00724878	0.6886782328364682	0.0738493	0.0609478	0.00139009	0.00577007	4	4	4	1.1372650644774929	0.019478	0.7118153597807039	-0.369419	GOLGA8B	-0.961329	-0.0143802	0.3363869374300877	0.1046770854633211	0.1693047261359545	2.4869328097683563e-08	2.907355922432941e-07	16	17	17	1.131294408516711	0.00905825	0.391021	-0.857767	GOLGA8B	-1.037	-0.0143259	0.2997359388300389	0.1203284744052879	0.1681748440563293	1.3525410608807014e-09	1.2324132843246742e-08	20	21	21	1.1295163854811412	0.0111634	0.3534204196955344	-0.927975	GOLGA8B	-0.531566	-0.00684244	0.5950265187972028	0.1504172539372134	0.132208	1.0952829494168622e-06	7.323231816139007e-06	12	12	12	1.1284439257483176	0.0141654	0.62866	-0.483614	GOLGA8B	-0.929118	-0.0139266	0.3528279999498168	0.1027686823852376	0.2070598954206383	8.647190731559418e-08	1.1456430360086335e-06	17	18	18	1.1313491351513247	-0.0104829	0.4168020299819399	-0.811982	GOLGA8B	-0.970824	-0.0143508	0.3316359679960187	0.1060049657940334	0.1409106239504906	3.866119462109201e-05	0.00036392	17	18	18	1.1267747361477018	0.00613306	0.3859209635774924	-0.867038	GOLGA8B	-0.667956	-0.00589502	0.5041619427441926	0.2141374795854309	0.1962173337783239	1.4345283174867233e-33	1.4954848703088034e-32	49	52	52	1.1209501935005102	-0.00126732	0.5520087204533699	-0.594753
ENSG00000159248.5	GJD2	15	34751032	34754998	2328939189	0.6546495726541461	Cerebellar_Hemisph																																														GJD2	-1.38112	-0.0451572	0.1672428411378972	0.0259543	0.0573788	0.00140949	0.00387253	9	9	9	1.134880138215164	0.00636505	0.2214881151535013	-1.22258	GJD2	-1.0187	-0.0189824	0.3083432526920023	0.0776221	0.160639	1.8152465686198983e-09	1.0345870410507816e-08	9	10	10	1.1226250986354318	0.0153823	0.3569810832252529	-0.921133																GJD2	-0.617511	-0.0277061	0.5368976109709691	0.0139271	0.0403777	0.00766647	0.0218426	4	4	4	1.1208718898147398	0.00904716	0.5761672320732427	-0.558992																															GJD2	0.7857452098651815	0.0420366	0.4320167712042768	0.00919901	0.0243997	0.0264226	0.0595546	4	4	4	1.1295163854811412	0.0111634	0.4928618658513635	0.6857641194434471
ENSG00000250007.10	GJD2-DT	15	34755062	34813505	2328943219	0.18194096334018586	Nucleus_accumbens_basal_gang	AC087457.1	-0.0172219	-0.000393384	0.9862596120724256	0.0145249	0.0508172	0.0102114	0.0415723	3	3	3	1.1165723162911885	0.00260786	0.985831	-0.0177595	AC087457.1	0.3215086029587476	0.00943629	0.7478249938374655	0.0330173	0.0987066	0.000106512	0.000612246	5	5	5	1.1400089758895546	0.010983	0.7853231663117309	0.2723886923530351	AC087457.1	0.3763353844030754	0.00935391	0.7066675765896755	0.0427775	0.1082702424322518	2.805740972217218e-06	1.4885539375467466e-05	9	9	9	1.1135755724753766	0.00108027	0.7361303376515516	0.3369821745758393	AC087457.1	0.4343377769947195	0.0117351	0.6640431750784968	0.0351836	0.0269656	0.0298922	0.0607443	5	5	5	1.134880138215164	0.00636505	0.7060931153957835	0.3771083106222012																AC087457.1	0.4417627624882981	0.0133297	0.6586608874013624	0.0282959	0.203664	1.1131604241714608e-11	1.1029166165870607e-10	4	4	4	1.1278499149616978	0.00318967	0.6973814381771468	0.3888576683872325	AC087457.1	0.3607857961047556	0.0145577	0.7182595817392168	0.0159445	0.1431330878434633	2.441486913325124e-07	1.7522938754597655e-06	4	4	4	1.1208718898147398	0.00904716	0.7536668179883882	0.313808																AC087457.1	0.1095320378937863	0.00559284	0.912781	0.00993018	0.0301237	0.0236061	0.0651655	3	3	3	1.131294408516711	0.00905825	0.9292304297686924	0.0888131	AC087457.1	0.5115680351412302	0.0202201	0.6089533614272981	0.0165554	0.0728238	0.000102787	0.000418075	3	3	3	1.1295163854811412	0.0111634	0.6577472434213365	0.4430255649184856
ENSG00000021776.11	AQR	15	34851782	34969742	2329039939	0.5483680263642063	Putamen_basal_gang																																																																												AQR	0.2512084543704986	0.0461259	0.8016529484648341	0.000639456	0.0844802	2.3606147983992377e-05	9.76958558888074e-05	1	2	2	1.1278499149616978	0.00318967	0.8259458710160872	0.2199040641975556																																																													AQR	1.2259211585336127	0.059459	0.2202283456727531	0.0111425	0.0650001	0.000792925	0.00288172	9	10	10	1.1284439257483176	0.0141654	0.2828993656522952	1.073828919895239																AQR	0.3463643889448695	0.0172675	0.7290688842068795	0.0107201	0.0448689	0.0236689	0.0840559	2	2	2	1.1267747361477018	0.00613306	0.7626890279604804	0.3019515099891459
ENSG00000259181.2		15	34988364	35011186	2329176521	0.3936080503927419	Nucleus_accumbens_basal_gang																																																																																																																																								AC114546.1	0.9537236507784488	0.0155822	0.340224	0.0967187	0.1302965966626828	1.30978525367383e-07	9.033462920512624e-07	12	12	12	1.1295163854811412	0.0111634	0.4040098462884859	0.8344812545576167
ENSG00000134146.12	DPH6	15	35217345	35546193	2329405502	0.2566860766614534	Frontal_Cortex_	DPH6	-0.277435	-0.0239798	0.7814460604711373	0.00350388	0.0416446	0.0203573	0.0744116	1	1	1	1.1165723162911885	0.00260786	0.8019641809792214	-0.250806	DPH6	-0.130811	-0.00451062	0.8959249132607894	0.0219597	0.1034458678876087	7.116944740047674e-05	0.00042478	7	8	8	1.1400089758895546	0.010983	0.901015	-0.12438	DPH6	-0.170882	-0.00623329	0.8643163052386512	0.0197753	0.0419627	0.0041673	0.0114457	4	4	4	1.1135755724753766	0.00108027	0.8772755842850466	-0.154424																DPH6	-0.055534	-0.00176946	0.9557130296387604	0.0238541	0.0212813	0.0350638	0.0646145	7	8	8	1.1226250986354318	0.0153823	0.9496310818040716	-0.0631701	DPH6	-0.280488	-0.0095494	0.7791029616096156	0.0223744	0.0730658	8.863775016498713e-05	0.000330953	10	11	11	1.1278499149616978	0.00318967	0.801411	-0.251521	DPH6	-0.654677	-0.0156386	0.512676	0.0503821	0.0346904	0.0135916	0.0360554	16	16	16	1.1208718898147398	0.00904716	0.5537502347474123	-0.59215																															DPH6	-0.0619137	-0.00197022	0.950632	0.0244276	0.0378424	0.00553372	0.0150072	9	10	10	1.1295163854811412	0.0111634	0.9484146893720492	-0.0646977	DPH6	-0.167717	-0.00594545	0.8668057501686122	0.0209509	0.0591787	0.00139073	0.00475587	5	6	6	1.1284439257483176	0.0141654	0.8719515892240373	-0.16118																DPH6	-0.277435	-0.0266399	0.7814460604711373	0.00283907	0.0397814	0.033376	0.1109906044942686	1	1	1	1.1267747361477018	0.00613306	0.8013011399972411	-0.251664	DPH6	-1.31631	-0.0359451	0.1880688430045222	0.0374672	0.0269679	1.9390044181562203e-05	4.488053282084089e-05	19	19	19	1.1209501935005102	-0.00126732	0.2407344217565296	-1.17315
ENSG00000248079.5	DPH6-DT	15	35546154	35860199	2329734311	0.67766	Cor																																																																												DPH6-DT	-1.41046	-0.0788916	0.1584028602564816	0.00854803	0.0406261	0.00375498	0.00993143	5	6	6	1.1278499149616978	0.00318967	0.2100582000314025	-1.25341																																																																												DPH6-DT	-0.941978	-0.0366863	0.3462039916111042	0.0190725	0.0837022	0.00101719	0.00504247	9	9	9	1.1313491351513247	-0.0104829	0.41031	-0.823349
ENSG00000186073.14	CDIN1	15	36579626	36810248	2330767783	0.43250059169224675	Caudate_basal_gang																															C15orf41	-0.998458	-0.0618256	0.3180571887183157	0.00679409	0.0507991	0.0015791	0.00478173	3	3	3	1.1135755724753766	0.00108027	0.3694021410764302	-0.897594	C15orf41	-0.977263	-0.0925714	0.3284391519589341	0.00289174	0.0706365	0.000378222	0.00117083	2	2	2	1.134880138215164	0.00636505	0.3860933410828416	-0.866724	C15orf41	-0.587438	-0.0186929	0.5569092689338664	0.0263199	0.1071752459689282	1.3086443705312674e-06	5.183175583560217e-06	12	12	12	1.1226250986354318	0.0153823	0.5912854169255484	-0.536974																																																													C15orf41	-0.85364	-0.0500015	0.3933042991130688	0.00778792	0.0511155	0.00121489	0.0038802	4	4	4	1.1295163854811412	0.0111634	0.4438901068941821	-0.765641																C15orf41	-0.81602	-0.0577333	0.4144888129430569	0.00530605	0.0762396	0.00175062	0.00805663	3	3	3	1.1313491351513247	-0.0104829	0.4764558378884323	-0.712014																C15orf41	-0.615669	-0.0269667	0.5381129647471947	0.0139012	0.034387	1.3452986042180378e-06	3.4630029666369155e-06	8	11	11	1.1209501935005102	-0.00126732	0.5836177670313842	-0.548108
ENSG00000259280.3		15	36861499	36888005	2331049656	0.2176867609927455	Nucleus_accumbens_basal_gang																															AC018563.1	0.5344783915893327	0.0123996	0.5930105955868652	0.0488941	0.0898356	2.178709962573418e-05	9.819948508192988e-05	3	3	3	1.1135755724753766	0.00108027	0.6319415507894928	0.4789958924546538																																																																																											AC018563.1	0.5941180114259519	0.0147771	0.5524331848952929	0.0426552	0.0633873	0.000300937	0.00110978	3	3	3	1.1295163854811412	0.0111634	0.6057776400832201	0.5161099197324778	AC018563.1	0.5876242409217567	0.0178947	0.5567845364247055	0.0283754	0.0554835	0.00198709	0.00653663	5	5	5	1.1284439257483176	0.0141654	0.6113232812433083	0.5081854678392811
ENSG00000259434.3		15	37253403	37490864	2331441560	0.36992161626837794	Putamen_basal_gang																																																																																																																																																							AC068875.1	0.911195	0.0405678	0.3621926829210277	0.0132609	0.1383410808448177	5.910948904825888e-07	4.134611057290919e-06	4	4	4	1.1284439257483176	0.0141654	0.4266565170447771	0.794926
ENSG00000236914.5	LINC01852	15	38068812	38073096	2332256969	1.0736922420475226	Cerebellar_Hemisph																																														LINC01852	1.9648790187442875	0.1421051546890034	0.0494282	0.00490877	0.0452171	0.00472469	0.0115521	8	8	8	1.134880138215164	0.00636505	0.0843933	1.7257452196764596
ENSG00000166068.13	SPRED1	15	38252836	38357249	2332440993	0.3525926268753507	Substantia_ni																																																																																																																																																																						SPRED1	-0.8097	-0.0336499	0.4181125766113232	0.0142196	0.0432288	0.0194821	0.0604976	4	4	4	1.1313491351513247	-0.0104829	0.4799217483728381	-0.706428	SPRED1	-0.856316	-0.0288393	0.3918228420765217	0.0224083	0.0509963	0.0156982	0.059427	7	8	8	1.1267747361477018	0.00613306	0.4440249490640979	-0.765414
ENSG00000171262.11	FAM98B	15	38454127	38487710	2332642284	0.33095473674944925	Cerebel																																														FAM98B	-0.673796	-0.0125435	0.5004412107175535	0.0704942	0.0836775	0.000103343	0.000355602	4	4	4	1.134880138215164	0.00636505	0.548957	-0.599324	FAM98B	-0.801716	-0.021262	0.4227174801958296	0.0355635	0.1356869486889977	4.0762018987991125e-08	1.9742398259735159e-07	3	3	3	1.1226250986354318	0.0153823	0.4667080192496016	-0.727846																																																																																																																									FAM98B	-1.49463	-0.0556008	0.1350108416384151	0.017914	0.0179253	0.000511384	0.00100593	9	9	9	1.1209501935005102	-0.00126732	0.1827846402041479	-1.33223
ENSG00000172575.14	RASGRP1	15	38488103	38565575	2332676260	0.4461781133986834	Nucleus_accumbens_basal_gang																															RASGRP1	0.597443	0.0108354	0.5502117272689322	0.0658739	0.0781937	7.857415734270471e-05	0.000316205	32	34	34	1.1135755724753766	0.00108027	0.5922775243607085	0.5355385263158914																																																																																											RASGRP1	1.049504212028519	0.0891313	0.2939461176848266	0.00347368	0.0217149	0.0363655	0.0788059	5	5	5	1.1295163854811412	0.0111634	0.3579496042535365	0.9192791047537164	RASGRP1	0.7378719602679794	0.0124311	0.4605922594846614	0.0751208	0.0565807	0.00178726	0.00595548	26	27	27	1.1284439257483176	0.0141654	0.5213073919632032	0.6413314008519359																															RASGRP1	0.6126332223567327	0.0189272	0.5401188859517914	0.0278344	0.0141039	0.00207565	0.0037763	20	20	20	1.1209501935005102	-0.00126732	0.5839247960335808	0.547661
ENSG00000259326.1		15	38502853	38504981	2332691010	0.4661291319209465	Caudate_basal_gang																															AC116158.1	-1.05733	-0.0586519	0.2903607712307489	0.00870617	0.0436934	0.00344443	0.0096507	5	5	5	1.1135755724753766	0.00108027	0.3418777744070402	-0.950462																AC116158.1	0.3039246523425206	0.0705127	0.7611852957852785	0.000576307	0.0276404	0.0161345	0.0319087	2	2	2	1.1226250986354318	0.0153823	0.7971597122903493	0.2570246913244517																																																													AC116158.1	0.0719593	0.00989836	0.9426343295735792	0.0027206	0.0441849	0.00267672	0.00789777	2	2	2	1.1295163854811412	0.0111634	0.9570748450817594	0.0538247																																														AC116158.1	-0.461892	-0.0311352	0.644159	0.00567761	0.0193824	0.000300896	0.000610658	1	1	1	1.1209501935005102	-0.00126732	0.6811288034233816	-0.410923
ENSG00000137801.11	THBS1	15	39581079	39599466	2333769236																																																																																																																																																																																																						THBS1	-0.102424	-0.00292994	0.91842	0.0920452	0.1643232369642694	6.904058132919606e-28	5.8237920768046385e-27	16	18	18	1.1209501935005102	-0.00126732	0.9280949294062076	-0.090242
ENSG00000276107.1	THBS1-IT1	15	39586561	39587293	2333774718	1.2141465372646656	Nucleus_accumbens_basal_gang																																																																																																																																								AC037198.1	-2.10438	-0.0961325	0.0353455	0.0119729	0.0218127	0.0359423	0.0780135	14	14	14	1.1295163854811412	0.0111634	0.0610736	-1.87296																																														AC037198.1	-0.942202	-0.0313068	0.3460890191164016	0.0304622	0.0381064	3.53401015445302e-07	9.565142067347671e-07	16	18	18	1.1209501935005102	-0.00126732	0.4012401287507783	-0.839408
ENSG00000278621.1	THBS1-AS1	15	39588357	39588882	2333776514	1.7247078751030878	Nucleus_accumbens_basal_gang																																																																																																																																								AC037198.2	-2.64151	-0.0648099	0.00825382	0.0452545	0.0603862	0.000423323	0.00150953	9	9	9	1.1295163854811412	0.0111634	0.0188492	-2.3485																																														AC037198.2	0.1467853423899258	0.00321554	0.8833014544380366	0.0483099	0.0796377	9.8602194134095e-14	4.1792610657577733e-13	9	9	9	1.1209501935005102	-0.00126732	0.894923	0.1320778222438488
ENSG00000150667.8	FSIP1	15	39588357	39782841	2333776514	1.6266521273013501	Substantia_ni																															FSIP1	1.1963962690489487	0.0834714	0.2315419566088783	0.00552853	0.022368	0.0373991	0.0796988	12	12	12	1.1135755724753766	0.00108027	0.2830900803685503	1.073403576872724																																																																																																																																								FSIP1	2.5562435262944656	0.0859907	0.0105809	0.0248644	0.0506783	0.0160352	0.0604681	7	7	7	1.1267747361477018	0.00613306	0.0236237	2.263194575222299
ENSG00000261136.1		15	39782571	39785617	2333970728	0.6061001187970351	Cerebel																																														AC023908.3	-1.05871	-0.10305	0.2897337984507947	0.00277714	0.098178	2.4200919346578092e-05	9.29867237981442e-05	2	3	3	1.134880138215164	0.00636505	0.3479939408084624	-0.938487	AC023908.3	-1.28236	-0.109918	0.1997158598141205	0.00354379	0.0864037	1.5613758618511974e-05	5.321454897892269e-05	3	4	4	1.1226250986354318	0.0153823	0.2476850998274932	-1.15599																																																																																																																									AC023908.3	0.0643568	0.00790805	0.9486861525021644	0.0134274	0.0203181	0.00021422	0.000442769	14	14	14	1.1209501935005102	-0.00126732	0.9533158995813316	0.0585433
ENSG00000166073.12	GPR176	15	39799008	39920936	2333987165	2.621134790954379	Hippocam																																														GPR176	-1.72734	-0.0601122	0.0841065	0.0277991	0.0359617	0.0119534	0.0268398	5	5	5	1.134880138215164	0.00636505	0.1265981431578127	-1.52766	GPR176	-1.65286	-0.0566075	0.0983599	0.0288722	0.0221981	0.0313155	0.0582752	5	5	5	1.1226250986354318	0.0153823	0.137275	-1.48602																															GPR176	-3.43395	-0.0706296	0.000594856	0.0662146	0.048463	0.00449394	0.0160424	27	28	28	1.1372650644774929	0.019478	0.00239257	-3.03661																															GPR176	-2.69162	-0.214471	0.0071105	0.00423219	0.0270712	0.0320282	0.0756323	8	8	8	1.1284439257483176	0.0141654	0.0164936	-2.39781																															GPR176	-0.964239	-0.0530386	0.3349261061332177	0.00817746	0.0149456	0.00152222	0.00281876	9	9	9	1.1209501935005102	-0.00126732	0.390303	-0.859067
ENSG00000246863.3	GPR176-DT	15	39921036	39925886	2334109193	0.13844208127372434	Spinal_cord_cervical_																																																																																																																																																																						GPR176-DT	-0.405399	-0.00452052	0.6851842344616716	0.0996879	0.0769246	0.00166557	0.0077128	16	16	16	1.1313491351513247	-0.0104829	0.7270393527496652	-0.349067
ENSG00000128829.12	EIF2AK4	15	39934115	40035591	2334122272	1.012489445047618	Cerebellar_Hemisph	EIF2AK4	1.812721853853353	0.0495699	0.0698747	0.0335618	0.0931303	0.00043706	0.00280524	4	4	4	1.1165723162911885	0.00260786	0.1049887788246577	1.6211345819215068	EIF2AK4	1.1568461632676894	0.0233974	0.2473352175176344	0.062079	0.1194014529972531	1.8147469910684543e-05	0.000123607	15	15	15	1.1400089758895546	0.010983	0.314832	1.005135168894699	EIF2AK4	1.4637993801654925	0.0228358	0.1432487718638523	0.1040700487429322	0.0985309	8.31200423110958e-06	4.056351305305685e-05	19	19	19	1.1135755724753766	0.00108027	0.189003	1.3135337644648704	EIF2AK4	1.888853232961323	0.058328	0.0589115	0.0263038	0.0244583	0.0387557	0.0763634	4	4	4	1.134880138215164	0.00636505	0.0971652	1.658755074001225	EIF2AK4	1.6776021635933551	0.0265045	0.0934248	0.1047733919852884	0.1752575037157604	2.826556954242097e-10	1.7445532792265763e-09	18	18	18	1.1226250986354318	0.0153823	0.1386986699942033	1.480654479149934	EIF2AK4	1.2814120344241688	0.0192033	0.2000489793366399	0.1140026750190379	0.0790507	4.433202958451135e-05	0.00017492	23	23	23	1.1278499149616978	0.00318967	0.2570771063653456	1.133326644974765	EIF2AK4	1.512712095466205	0.0293053	0.1303528058391824	0.0668553	0.0640931	0.000724034	0.00264125	12	12	12	1.1208718898147398	0.00904716	0.1797537412019056	1.341513649145195	EIF2AK4	1.371983210739787	0.0306483	0.1700686644476369	0.0495438	0.0693481	0.000632048	0.00288083	11	11	11	1.1372650644774929	0.019478	0.2343368972981629	1.189261202782408	EIF2AK4	1.256914693974863	0.0212346	0.2087845271377382	0.088865	0.1374716463412643	6.45234730340394e-07	5.7628663547019625e-06	23	23	23	1.131294408516711	0.00905825	0.2700123056245674	1.1030342181427946	EIF2AK4	1.334873837554453	0.0313216	0.1819176418328603	0.0450029	0.0330119	0.00965694	0.0245754	11	11	11	1.1295163854811412	0.0111634	0.2412264767405843	1.1719267238534383	EIF2AK4	1.865721305418926	0.055477	0.0620804	0.0283723	0.0549844	0.00208525	0.00682307	4	4	4	1.1284439257483176	0.0141654	0.1008380043297597	1.6408044977566163	EIF2AK4	1.3619026365737716	0.0215381	0.1732286140170681	0.1004062082296107	0.1065021690173315	0.000191965	0.00118842	19	19	19	1.1313491351513247	-0.0104829	0.2251098763855372	1.213052166588758	EIF2AK4	1.374215934372104	0.022149	0.1693746553342024	0.0965708	0.1695543862666042	5.322600317201775e-06	6.321895451899542e-05	19	19	19	1.1267747361477018	0.00613306	0.2246872874828984	1.2141582825170134	EIF2AK4	2.172743388415123	0.0359921	0.0297996	0.0967106	0.1238574677494843	5.733618447687216e-21	3.561239505953932e-20	20	20	20	1.1209501935005102	-0.00126732	0.0524483	1.9394355958292413
ENSG00000140319.11	SRP14	15	40035690	40039181	2334223847	0.3251177192587053	Anterior_cingulate_cortex_B	SRP14	0.7339400454730336	0.0158138	0.4629852792341449	0.0547284	0.0857873	0.000755917	0.0045344	5	5	5	1.1165723162911885	0.00260786	0.5124808321731824	0.6549796874820621	SRP14	0.8290182474749298	0.01569	0.4070940818230187	0.0614905	0.0821542	0.000432154	0.00213183	9	10	10	1.1400089758895546	0.010983	0.4730230246190833	0.717569	SRP14	0.2094544448780757	0.00322261	0.8340934943161658	0.1175803952622225	0.1103908747802305	2.212594002924997e-06	1.1988424486009286e-05	14	14	14	1.1135755724753766	0.00108027	0.8515651974451348	0.1871217217697144	SRP14	0.2233321845227186	0.00349439	0.8232769801343145	0.1109767237512392	0.1375039916684618	4.382659688324081e-07	2.2057828441041373e-06	10	10	10	1.134880138215164	0.00636505	0.8483840515292911	0.1911806647266168	SRP14	0.2209568645329929	0.00344904	0.8251260199575816	0.1118090529738773	0.1308655687425492	7.373323351973973e-08	3.457851440600663e-07	10	10	10	1.1226250986354318	0.0153823	0.8547042313011056	0.1831195310796145	SRP14	0.7187237582535229	0.0143588	0.4723111417429866	0.0643094	0.0663368	0.000192826	0.000670929	9	9	9	1.1278499149616978	0.00318967	0.5258047123418638	0.6344231395471346	SRP14	0.7073485585539262	0.0222075	0.4793498962374357	0.0251781	0.051622	0.00249668	0.00804557	4	4	4	1.1208718898147398	0.00904716	0.5332855684256674	0.6229984073673046	SRP14	0.4286809793873372	0.00732065	0.6681554045376634	0.0893261	0.0491412	0.00421575	0.0151395	10	10	10	1.1372650644774929	0.019478	0.7189868279661944	0.3598132044076032	SRP14	0.3761133736274836	0.0062515	0.7068326123489517	0.0952663	0.1448514462130445	3.059869407891822e-07	2.919596742900826e-06	11	11	11	1.131294408516711	0.00905825	0.7455929195610136	0.3244558801642341	SRP14	0.2102225106204267	0.00320131	0.8334940111693598	0.1218839288353583	0.0411579	0.0037836	0.010738	18	19	19	1.1295163854811412	0.0111634	0.8601101666002904	0.176234	SRP14	0.2484417613684011	0.00393907	0.8037926252892009	0.1062096819282879	0.0542835	0.00223137	0.00724169	9	9	9	1.1284439257483176	0.0141654	0.8355334393232332	0.2076100720982568	SRP14	-0.223576	-0.00595497	0.8230872110340984	0.0380269	0.0472849	0.0144492	0.0471651	7	7	7	1.1313491351513247	-0.0104829	0.8505998362837115	-0.188353	SRP14	0.7395038588388125	0.0298373	0.4596010974110804	0.0161165	0.0343341	0.0484126	0.150953	2	2	2	1.1267747361477018	0.00613306	0.5151378968413991	0.6508584008536291	SRP14	0.1130653051391835	0.00186751	0.9099787810540352	0.1206145802260662	0.0500704	4.753414198927552e-09	1.4976354969209736e-08	15	15	15	1.1209501935005102	-0.00126732	0.91876	0.1019961670139753
ENSG00000248508.11	SRP14-DT	15	40039242	40087903	2334227399	0.1983695427336811	Substantia_ni	SRP14-AS1	-0.203863	-0.00172145	0.8384606271356738	0.1638042897408775	0.1902444952151452	2.380569126166423e-07	3.433603179939056e-06	12	12	12	1.1165723162911885	0.00260786	0.853296	-0.184915	SRP14-AS1	0.0512367	0.0014964	0.9591369021946726	0.2017173382547979	0.2175608656922896	2.61115402231177e-09	3.8332111423993864e-08	14	14	14	1.1400089758895546	0.010983	0.9718325904223256	0.0353099	SRP14-AS1	0.0675439	0.00156126	0.9461487300346708	0.2392292923396951	0.3323941886754313	1.4074760361879925e-18	3.601827768097752e-17	19	20	20	1.1135755724753766	0.00108027	0.9524066215535014	0.0596849	SRP14-AS1	0.0715792	0.00159397	0.942937	0.2414400498764181	0.2403397260154256	5.7270946680700366e-12	5.4528246298376927e-11	19	20	20	1.134880138215164	0.00636505	0.9541759704221304	0.0574635	SRP14-AS1	-0.161285	-0.000895859	0.8718686192435293	0.3054884894928912	0.3124215546588254	1.4270964429451785e-18	1.9604830781323456e-17	37	38	38	1.1226250986354318	0.0153823	0.874953	-0.15737	SRP14-AS1	0.0594779	0.00141474	0.9525714305804784	0.2550662415925779	0.2538548185534993	1.3518023858055607e-14	1.857401249344748e-13	21	22	22	1.1278499149616978	0.00318967	0.9601960281780968	0.0499076	SRP14-AS1	0.0614011	0.00140957	0.9510397799307492	0.2588327581321659	0.2472264640499956	2.5701064699245084e-12	3.8384181380461656e-11	26	27	27	1.1208718898147398	0.00904716	0.962746	0.0467082	SRP14-AS1	-0.0463156	0.000274992	0.9630587134481444	0.2775134246656721	0.3342834840429179	4.2277474337476224e-16	1.6761727659562375e-14	27	28	28	1.1372650644774929	0.019478	0.9538661504912588	-0.0578525	SRP14-AS1	-0.300514	-0.0023153	0.763785	0.2649064014563724	0.247677	5.0375250570909895e-12	1.0474697057986458e-10	29	30	30	1.131294408516711	0.00905825	0.7843583064495702	-0.273644	SRP14-AS1	0.0661907	0.00152712	0.9472259747462332	0.2436219571060819	0.2992766611000665	3.652639391303617e-17	8.153797037793864e-16	19	20	20	1.1295163854811412	0.0111634	0.961144	0.0487176	SRP14-AS1	0.0585522	0.00150805	0.953309	0.2289994312068009	0.2570462421501517	1.727134725513048e-12	2.8970510057263864e-11	17	18	18	1.1284439257483176	0.0141654	0.968624	0.0393345	SRP14-AS1	-0.288232	-0.00271676	0.7731694214168539	0.1786243206685226	0.3027361691701729	2.4936395558961518e-11	6.334208506947888e-10	35	35	35	1.1313491351513247	-0.0104829	0.8060675586831533	-0.245502	SRP14-AS1	-0.531388	-0.00631218	0.5951496541212312	0.1489316868493034	0.2033529008757502	4.778536147183046e-07	7.449875626124221e-06	14	14	14	1.1267747361477018	0.00613306	0.6333305786516179	-0.477044	SRP14-AS1	0.3470806645855928	0.00432577	0.728531	0.2579693338288815	0.1711490065236744	4.3727636408130506e-29	3.847538413355721e-28	41	42	42	1.1209501935005102	-0.00126732	0.7559820627536653	0.3107613385651078
ENSG00000259584.2		15	40056904	40081819	2334245061	0.941903	Amygd	AC021755.2	1.7657856300867387	0.0611974	0.0774318	0.021054	0.0926099	0.000454388	0.00289925	5	5	5	1.1165723162911885	0.00260786	0.1143134448380192	1.5790985909858568	AC021755.2	1.6518109809364263	0.0513827	0.0985731	0.0263601	0.1306661902000973	6.848843216599257e-06	5.093934809212649e-05	8	8	8	1.1400089758895546	0.010983	0.1500623100931344	1.4393114149918085	AC021755.2	1.5022435255246924	0.0276951	0.1330342277365675	0.0762256	0.0669509	0.000269585	0.00096893	13	13	13	1.1135755724753766	0.00108027	0.1776400751719646	1.3480569223981411	AC021755.2	1.6715649549813565	0.0533086	0.0946101	0.0250699	0.088286	6.523007076944355e-05	0.000232552	7	7	7	1.134880138215164	0.00636505	0.1422967919240554	1.4672914377429518																AC021755.2	1.5592498173042506	0.0277588	0.1189372640632274	0.0842682	0.1224573876161588	2.6998424074513924e-07	1.524561359452447e-06	19	19	19	1.1278499149616978	0.00318967	0.167688	1.3796695131120715	AC021755.2	1.7746882251191334	0.0274582	0.0759494	0.1141312839659564	0.1064296405053469	1.0533926736560888e-05	5.730895630550361e-05	13	13	13	1.1208718898147398	0.00904716	0.1152012977052623	1.5752389589093898	AC021755.2	1.5302876409210775	0.0365787	0.1259455461079865	0.0453476	0.1066489348882076	1.860848574482113e-05	0.000123354	9	9	9	1.1372650644774929	0.019478	0.1840266245476202	1.3284586820033335	AC021755.2	1.4661435954916873	0.0312503	0.1426091710912508	0.0573234	0.1078024942743511	1.2359233600469512e-05	8.571921899312897e-05	11	11	11	1.131294408516711	0.00905825	0.1977526875435862	1.2879806829548617	AC021755.2	1.5327356012717384	0.0272137	0.1253410135624255	0.0850458	0.1596857635400185	3.826110953000809e-09	3.2982683097934935e-08	17	17	17	1.1295163854811412	0.0111634	0.1779478348563991	1.3471006002669283	AC021755.2	1.5045116196125423	0.0416781	0.13245	0.0335332	0.0866611	9.752658064623833e-05	0.000435685	9	9	9	1.1284439257483176	0.0141654	0.1865983723189752	1.320709119010304	AC021755.2	1.4132228144053156	0.027423	0.15759	0.0704464	0.1085528218536703	0.000165076	0.0010385	15	15	15	1.1313491351513247	-0.0104829	0.2082420372484522	1.2584140944296092
ENSG00000104081.14	BMF	15	40087890	40108892	2334276047	0.724372	Cerebellar_Hemisph	BMF	0.2041516974348205	0.00918743	0.8382349562204201	0.0148928	0.0446252	0.0162552	0.0617925	12	13	13	1.1165723162911885	0.00260786	0.8567582717404179	0.1805022709203115																															BMF	-1.48557	-0.0316483	0.1373924836955333	0.0567564	0.041706	0.00671102	0.0159193	10	10	10	1.134880138215164	0.00636505	0.1886375050532577	-1.31462	BMF	-1.26071	-0.0232855	0.2074134779546759	0.0745639	0.0524185	0.00085467	0.00219401	13	13	13	1.1226250986354318	0.0153823	0.255662	-1.1367	BMF	0.9768850130251524	0.0467308	0.3286260821812435	0.0121097	0.0392791	0.00439115	0.0114567	9	10	10	1.1278499149616978	0.00318967	0.3879615751531579	0.8633199558229037																BMF	0.2713337048828291	0.00820294	0.7861343856876135	0.0339656	0.0242149	0.045951	0.118372	18	19	19	1.1372650644774929	0.019478	0.8247363383536794	0.2214573545540776	BMF	0.2841994439574265	0.0179325	0.7762575415629167	0.00731115	0.0406387	0.00838535	0.0270466	9	10	10	1.131294408516711	0.00905825	0.8078433502943744	0.2432091870151277																																														BMF	0.6713876538087709	0.011461	0.5019736079542473	0.0964783	0.1576179459189365	1.2236148858930232e-05	0.000133525	14	15	15	1.1267747361477018	0.00613306	0.5549184693694025	0.5904060292794117	BMF	-1.48566	-0.116184	0.1373683999356944	0.00447249	0.010168	0.00900477	0.014994	13	13	13	1.1209501935005102	-0.00126732	0.1854268593676547	-1.32423
ENSG00000156970.13	BUB1B	15	40161023	40221123	2334349180	0.8854289327675159	Cerebellar_Hemisph																																														BUB1B	1.7238481724164816	0.0318219	0.0847353	0.0759543	0.1960927230761965	8.447548294263831e-10	6.158669209544788e-09	16	16	16	1.134880138215164	0.00636505	0.1301880335699844	1.5133608116570565	BUB1B	0.5904991275938293	0.00821414	0.5548560704721817	0.138163	0.1779333403169751	2.004726830575675e-10	1.2565309316397131e-09	35	36	36	1.1226250986354318	0.0153823	0.6084435544016572	0.512296
ENSG00000137843.12	PAK6	15	40217428	40277487	2334405585	0.7345487439681997	Cerebel																																														PAK6	1.4434160913389686	0.0152158	0.1489032938656311	0.2404160388765217	0.2731178012298771	1.1868060336813142e-13	1.4052108405641392e-12	26	26	26	1.134880138215164	0.00636505	0.2054207309815448	1.2662579929236606	PAK6	1.5059210695948675	0.0142001	0.1320874370736384	0.3009854293301578	0.2411486385681343	4.3872920088252405e-14	3.9746934206840997e-13	30	30	30	1.1226250986354318	0.0153823	0.1842685659605493	1.3277262271384935																																																																												PAK6	-1.43783	-0.0713208	0.1504813204197533	0.0107594	0.0291683	0.025964	0.0630341	6	7	7	1.1284439257483176	0.0141654	0.1981895813029082	-1.28673	PAK6	0.2105902141527403	0.0125762	0.833207	0.00824664	0.0405856	0.0236928	0.0711993	2	2	2	1.1313491351513247	-0.0104829	0.8450746437676799	0.195407
ENSG00000273786.1		15	40226386	40227069	2334414543	0.7686534577913695	Cerebellar_Hemisph																																														AC020658.4	1.5623702838433744	0.0225726	0.1182007833677229	0.1269528548857536	0.0567629	0.00149833	0.00409202	36	38	38	1.134880138215164	0.00636505	0.1703517275769026	1.3710745180339563	AC020658.4	0.9653836839126144	0.0160704	0.3343526706688651	0.0959842	0.0379787	0.0046894	0.0103824	26	28	28	1.1226250986354318	0.0153823	0.3974232748265707	0.8462321056020298
ENSG00000260648.3		15	40232082	40236109	2334420239	0.18983725528826084	Cerebellar_Hemisph																																														AC020658.3	0.527809	0.00940555	0.5976317974109484	0.1277557312169836	0.0643163	0.000708178	0.00207612	24	25	25	1.134880138215164	0.00636505	0.6458962226729109	0.459471
ENSG00000137841.12	PLCB2	15	40278176	40307935	2334466333																																																																																																																																																																																																						PLCB2	-1.13456	-0.0175855	0.2565595318365508	0.1145401221760917	0.1989202463087627	4.62572447762879e-34	4.8997250813376233e-33	24	26	26	1.1209501935005102	-0.00126732	0.3120110981035577	-1.01101
ENSG00000230778.2	ANKRD63	15	40278372	40283064	2334466529	0.7476233164901529	Cerebellar_Hemisph																																														ANKRD63	1.532151625798551	0.0247832	0.1254850225823764	0.0927476	0.1261184035688821	1.41833434392673e-06	6.606586095723341e-06	11	11	11	1.134880138215164	0.00636505	0.178804	1.344447337746575	ANKRD63	1.5049640159691358	0.0250642	0.1323333283558474	0.0871099	0.0742903	6.534827325905342e-05	0.000201873	10	10	10	1.1226250986354318	0.0153823	0.1845504612560172	1.3268737131274535
ENSG00000273855.1		15	40285468	40285909	2334473625	0.573803	Amygd	AC020658.5	-1.23728	-0.0264949	0.2159813534420787	0.0566984	0.083913	0.000869178	0.00511081	7	7	7	1.1165723162911885	0.00260786	0.2668071022005366	-1.11045	AC020658.5	-0.880225	-0.0279198	0.3787372376367829	0.0251704	0.1319460912494257	6.127619899955355e-06	4.597158546907426e-05	1	1	1	1.1400089758895546	0.010983	0.4343582148646241	-0.781756	AC020658.5	-1.15227	-0.0223026	0.2492087779098374	0.0688465	0.1155449397045844	1.240234099192116e-06	6.990166925595078e-06	6	6	6	1.1135755724753766	0.00108027	0.300332	-1.03572																															AC020658.5	-0.881747	-0.0227455	0.3779134866917766	0.0380621	0.0794409	4.2371547358352624e-05	0.000167626	2	2	2	1.1278499149616978	0.00318967	0.4326746558856355	-0.784623	AC020658.5	-1.11411	-0.019554	0.2652335223728441	0.0830899	0.1041030502488322	1.3324396745658733e-05	7.124556988760221e-05	15	15	15	1.1208718898147398	0.00904716	0.3163263697376147	-1.00204	AC020658.5	-0.92884	-0.0264073	0.3529720939585821	0.0313131	0.0917746	7.648889634606199e-05	0.000443004	2	2	2	1.1372650644774929	0.019478	0.4043608778922414	-0.833858	AC020658.5	-0.880225	-0.0313567	0.3787372376367829	0.019955	0.1274585305440706	1.7618396721580489e-06	1.4386098553813608e-05	1	1	1	1.131294408516711	0.00905825	0.4318228459604818	-0.786076	AC020658.5	-0.984096	-0.0227366	0.3250684612342032	0.0478703	0.1267396664352187	1.995565925304432e-07	1.3448714164772932e-06	4	4	4	1.1295163854811412	0.0111634	0.3782434715849965	-0.881137	AC020658.5	-1.15671	-0.0222965	0.2473895914866333	0.0694224	0.1557402000084377	1.0081704124392909e-07	8.065760373327812e-07	6	6	6	1.1284439257483176	0.0141654	0.2994542007200066	-1.0376	AC020658.5	0.8212034916684428	0.013868	0.4115303679929365	0.106552	0.1843962521302683	5.236935245299396e-07	5.901090551637959e-06	16	17	17	1.1313491351513247	-0.0104829	0.4622615713909021	0.7351279537125911	AC020658.5	-0.880225	-0.0398618	0.3787372376367829	0.0123481	0.0498609	0.0169355	0.0633055	1	1	1	1.1267747361477018	0.00613306	0.431497	-0.786633	AC020658.5	-1.08712	-0.0146883	0.2769831148085023	0.1426379522946899	0.4140115916984445	1.4285806359014754e-79	6.330421014231111e-78	23	24	24	1.1209501935005102	-0.00126732	0.332699	-0.968691
ENSG00000259330.3	INAFM2	15	40323692	40326715	2334511849	0.5417839211776622	Caudate_basal_gang	INAFM2	0.8014490016989234	0.0401517	0.4228717567586029	0.0102887	0.0779967	0.00134993	0.00746534	2	2	2	1.1165723162911885	0.00260786	0.4743368464582086	0.7154405776912408	INAFM2	0.821117	0.0387223	0.4115794516449503	0.0112243	0.1179007801691454	2.0649898710446135e-05	0.000139138	2	2	2	1.1400089758895546	0.010983	0.4773082835250869	0.710638	INAFM2	1.186189633034397	0.0281137	0.2355474193618113	0.0448666	0.1276383512435726	3.158280971477781e-07	1.964003074639637e-06	7	7	7	1.1135755724753766	0.00108027	0.2872209265221233	1.0642379339951034	INAFM2	0.8760700068326269	0.0273702	0.3809919768615477	0.0256487	0.154217	7.646329215200226e-08	4.2870666988302514e-07	3	3	3	1.134880138215164	0.00636505	0.4434735432298973	0.7663408074853709	INAFM2	1.1056719481637105	0.0240163	0.2688685359358915	0.0516562	0.0763133	5.148158055524292e-05	0.000161992	8	8	8	1.1226250986354318	0.0153823	0.3314503926995351	0.971197	INAFM2	1.0974915945655843	0.0269644	0.2724265531235016	0.0417215	0.052725	0.000926621	0.00280525	7	7	7	1.1278499149616978	0.00318967	0.3319194454606187	0.9702549122745588																INAFM2	0.992855	0.0254562	0.3207807502717805	0.0382417	0.0691524	0.000643761	0.00292971	5	5	5	1.1372650644774929	0.019478	0.3920571923196682	0.8558925931107354	INAFM2	0.8251811811046267	0.0304646	0.4092687358708733	0.0183997	0.032119	0.0193645	0.0551823	2	2	2	1.131294408516711	0.00905825	0.4706595623243674	0.7214063150788159	INAFM2	0.9987497911458082	0.0212909	0.3179159139529226	0.0545868	0.0799464	4.558631636171864e-05	0.00020007	12	12	12	1.1295163854811412	0.0111634	0.3819306954817159	0.8743444570273883	INAFM2	0.8240748170412362	0.0337052	0.4098970481243226	0.0149683	0.0704872	0.000466846	0.00179094	2	2	2	1.1284439257483176	0.0141654	0.4729285247033492	0.7177223094352686	INAFM2	0.8089064955711365	0.0616846	0.4185689323569768	0.0042569	0.0493233	0.0124408	0.041669	1	1	1	1.1313491351513247	-0.0104829	0.4689069679075275	0.7242586334336115	INAFM2	0.8258490107094599	0.0286554	0.4088897480335531	0.0208539	0.0675698	0.00522193	0.0237705	2	2	2	1.1267747361477018	0.00613306	0.4669265988477172	0.7274887592568096	INAFM2	1.0431778874570727	0.0214723	0.296866	0.0587576	0.1067076950716963	3.998383768445416e-18	2.1650863039176013e-17	11	11	11	1.1209501935005102	-0.00126732	0.3514658032899286	0.9317498774918048
ENSG00000188549.13	CCDC9B	15	40331452	40340939	2334519609	0.5589453673908359	Putamen_basal_gang																															CCDC9B	-0.832488	-0.0269548	0.405134	0.0212669	0.0274273	0.0210125	0.0477821	10	10	10	1.1135755724753766	0.00108027	0.4541278166897698	-0.748551	CCDC9B	-0.77473	-0.0116745	0.4384989985363945	0.1284014923035689	0.1578084982916462	5.2347179366926923e-08	2.9981182531455165e-07	5	5	5	1.134880138215164	0.00636505	0.4912875037365736	-0.688262	CCDC9B	-0.673865	-0.00918533	0.5003971776044733	0.1577212668933624	0.22859	2.461445570077275e-13	2.071700239033363e-12	7	7	7	1.1226250986354318	0.0153823	0.5392415674358306	-0.61396																																																																												CCDC9B	-1.21487	-0.0285439	0.2244168010212456	0.0408137	0.0290973	0.0261485	0.0634517	16	17	17	1.1284439257483176	0.0141654	0.2760925148354853	-1.08914																															CCDC9B	0.7519024964051948	0.0298976	0.4521096967647791	0.0274256	0.019265	0.00031402	0.000635789	27	28	28	1.1209501935005102	-0.00126732	0.5016454410088875	0.6719030147669932
ENSG00000140323.6	DISP2	15	40358219	40378621	2334546376	0.930453	Amygd	DISP2	1.7510707057608317	0.0240127	0.0799337	0.1330604315830063	0.1668474070308388	1.5437694230030257e-06	1.8941147060369857e-05	6	6	6	1.1165723162911885	0.00260786	0.1173673626462481	1.565919933310746	DISP2	1.7000643102238986	0.0234383	0.0891188	0.1304143983895668	0.2809646752469413	5.050236236728675e-12	1.1362482593918135e-10	8	8	8	1.1400089758895546	0.010983	0.1384364922048369	1.4816385635564238	DISP2	1.647834590313951	0.0166243	0.0993866	0.2315759350241582	0.4774920406565141	7.157211348494103e-29	5.487206247162367e-27	21	22	22	1.1135755724753766	0.00108027	0.1391940718087263	1.4787988930267022																															DISP2	1.7599190327760037	0.0219227	0.0784215	0.162107	0.228033	4.497981779474551e-13	5.214529401439437e-12	10	11	11	1.1278499149616978	0.00318967	0.1193301322273775	1.5575914270207745	DISP2	1.5342091706830394	0.015061	0.1249782022502904	0.2384209259750695	0.1877558139646056	2.1049234343077573e-09	2.0902961700807743e-08	15	15	15	1.1208718898147398	0.00904716	0.1736108743389509	1.360692536056515	DISP2	1.642221987117268	0.016655	0.1005440076551167	0.228236	0.2348640506339545	4.229371522722164e-11	7.930071605104056e-10	17	18	18	1.1372650644774929	0.019478	0.1536136704353542	1.426882831036363	DISP2	1.5907598159177674	0.0277442	0.1116636395690481	0.0804044	0.0798382	0.000189009	0.000989314	3	3	3	1.131294408516711	0.00905825	0.1620727283848676	1.3981343436535565	DISP2	1.7505669653159512	0.0162346	0.0800205	0.2901952866454631	0.3677318645703361	1.1340290784560493e-21	4.017840080167719e-20	16	17	17	1.1295163854811412	0.0111634	0.1235715041714105	1.5399542559059505	DISP2	1.775640530751062	0.0220391	0.0757922	0.1597575535744194	0.4679060640780004	8.584581258769894e-25	6.975143964375714e-23	16	17	17	1.1284439257483176	0.0141654	0.1185291609392805	1.560977071145119	DISP2	1.6816825730416525	0.0224307	0.0926304	0.1273739082689699	0.2518979666638329	2.136047597640717e-09	3.898660300589002e-08	7	7	7	1.1313491351513247	-0.0104829	0.1347303398802583	1.4957057936011726	DISP2	1.6601971839775214	0.0230235	0.0968748	0.1292030505977675	0.248423	1.668914456725741e-08	3.673822078897233e-07	7	7	7	1.1267747361477018	0.00613306	0.1421141516051826	1.4679634490964049
ENSG00000128944.14	KNSTRN	15	40382721	40394288	2334570878	1.0148848677977544	Cerebellar_Hemisph	KNSTRN	1.5581961124854269	0.0115509	0.1191867662562153	0.3834013878743981	0.5041316233812142	4.4712289681839506e-21	7.406013853026627e-19	6	6	6	1.1165723162911885	0.00260786	0.163565	1.3931818218052967	KNSTRN	1.5837090968414278	0.0113483	0.1132599337291654	0.4148903035196696	0.6090609679266917	2.260504807058256e-31	7.930540508694719e-29	9	9	9	1.1400089758895546	0.010983	0.167718	1.3795733905241867	KNSTRN	1.5819959918905535	0.0113396	0.11365	0.4144755365479479	0.5956425251144234	1.3188943028671626e-39	3.991471135140883e-37	9	9	9	1.1135755724753766	0.00108027	0.1557022346707688	1.4196752914941686	KNSTRN	1.8918686832638736	0.0142122	0.0585085	0.3930274919715103	0.4885810204972922	5.5521024162787846e-27	2.962453412655076e-25	9	9	9	1.134880138215164	0.00636505	0.0966307	1.6614121390083656	KNSTRN	1.865857237853114	0.013995	0.0620613	0.3933148942191807	0.481764	2.2564028918424204e-31	9.626860386720376e-30	9	9	9	1.1226250986354318	0.0153823	0.0992816	1.648346324351494	KNSTRN	1.5904783485109912	0.0113711	0.1117270222578475	0.4172898885006324	0.545183	1.406292438208873e-36	1.8453193587622054e-34	10	10	10	1.1278499149616978	0.00318967	0.1593212393737047	1.407358065278874	KNSTRN	1.5864498157735127	0.0113594	0.1126373075979346	0.4157190646464088	0.5945150253794002	9.623844804619208e-36	2.8684556857653596e-33	9	9	9	1.1208718898147398	0.00904716	0.1593385421906962	1.4072996867622998	KNSTRN	1.586690424359696	0.011352	0.1125827761387695	0.4164364147736875	0.5361901669703688	5.432237150136807e-29	1.2266818129792625e-26	9	9	9	1.1372650644774929	0.019478	0.1681866813302368	1.378053789775797	KNSTRN	1.7624573767554488	0.0132604	0.0779921	0.3903874447793374	0.5073883653829048	1.2703239135544043e-27	2.0277426078766923e-25	11	11	11	1.131294408516711	0.00905825	0.1211642629631799	1.5499052350723528	KNSTRN	1.8078138917930304	0.013071	0.0706355	0.4217908768065516	0.551947	1.0260829364263654e-36	1.6917441421914695e-34	6	6	6	1.1295163854811412	0.0111634	0.1116913052256482	1.5906369438358767	KNSTRN	1.5860612142831891	0.0113518	0.1127254240932541	0.416044	0.5553991041323942	2.2071038086495305e-31	5.094647689215672e-29	9	9	9	1.1284439257483176	0.0141654	0.1636269218891887	1.392976418084618	KNSTRN	1.4288560804145902	0.0122339	0.1530456030101164	0.2819390474328963	0.4070537239702504	9.366847928326127e-16	4.7936221750845484e-14	2	2	2	1.1313491351513247	-0.0104829	0.2032905784558084	1.272232345156591	KNSTRN	1.473792178859792	0.0111115	0.1405375547738885	0.3676376619009591	0.398597	5.0556393820153415e-14	3.1959939445024444e-12	3	3	3	1.1267747361477018	0.00613306	0.1927348977994068	1.3025310879174312	KNSTRN	1.6226752448199535	0.0121394	0.1046588459937827	0.3762	0.3741008056987588	5.4235574424249225e-70	1.8308776885855316e-68	10	10	10	1.1209501935005102	-0.00126732	0.1474158928858872	1.4487196418247077
ENSG00000128928.10	IVD	15	40405485	40435947	2334593642	0.9900183231204698	Putamen_basal_gang	IVD	-1.6465	-0.0223516	0.099661	0.1261131870105991	0.2079164871765902	5.625872268075857e-08	9.394291911708132e-07	13	14	14	1.1165723162911885	0.00260786	0.139692	-1.47694	IVD	-1.24749	-0.0136597	0.2122161969913413	0.1801538620403236	0.1789948864593027	9.365304929201232e-08	1.0333286073003e-06	14	14	14	1.1400089758895546	0.010983	0.2696282434979963	-1.10392	IVD	-1.31445	-0.0134196	0.1886941524008852	0.206776	0.3477257542116838	1.4801452185366406e-19	4.15994514851711e-18	20	20	20	1.1135755724753766	0.00108027	0.2374602423710144	-1.18136	IVD	-1.64859	-0.0183557	0.0992317	0.1780458661052383	0.2119250863696096	1.4571324851507975e-10	1.1804934372283355e-09	12	12	12	1.134880138215164	0.00636505	0.1447678383463639	-1.45826	IVD	-1.67056	-0.0169651	0.0948077	0.2159606975139819	0.3488797085266721	4.81098263983491e-21	8.26410283083262e-20	10	10	10	1.1226250986354318	0.0153823	0.133151	-1.50179	IVD	-1.33148	-0.0140712	0.1830322924507982	0.1951788061114265	0.3381308071148408	6.129662251490964e-20	1.4541498188706532e-18	18	18	18	1.1278499149616978	0.00318967	0.2366617127120668	-1.18337	IVD	-1.30273	-0.0130317	0.192668	0.2142291198165377	0.3621642576489156	1.2761014619780581e-18	4.294287242372613e-17	24	24	24	1.1208718898147398	0.00904716	0.2418738964150877	-1.17032	IVD	-1.32244	-0.0137417	0.186022	0.2007271860275798	0.2976488294669723	3.5196436002867025e-14	1.0897257197608977e-12	19	19	19	1.1372650644774929	0.019478	0.23802	-1.17995	IVD	-1.2925	-0.0138755	0.1961836903454134	0.1877700308529956	0.0775894	0.000234975	0.00119859	16	16	16	1.131294408516711	0.00905825	0.2499361526910504	-1.1505	IVD	-1.30802	-0.013207	0.1908665981180343	0.210827	0.2842940080900344	3.1060507293074456e-16	6.345131338631084e-15	22	22	22	1.1295163854811412	0.0111634	0.2428396037437381	-1.16792	IVD	-1.82936	-0.0181374	0.0673462	0.2572118297136216	0.3259823784477134	4.3181210030954633e-16	1.1587053095888791e-14	18	19	19	1.1284439257483176	0.0141654	0.1023249819903426	-1.63369	IVD	-0.971703	-0.0116674	0.3311983902612564	0.1455677248691619	0.1619155886750704	3.0007465524038253e-06	2.8820417669821467e-05	5	5	5	1.1313491351513247	-0.0104829	0.395535	-0.849623	IVD	-0.893224	-0.0202271	0.3717372698930943	0.0394766	0.0991583	0.000644085	0.0041025	3	3	3	1.1267747361477018	0.00613306	0.4247722629987742	-0.798169	IVD	-1.45294	-0.0151733	0.1462400651367909	0.2027064295169762	0.1801090478099054	1.1304581521546087e-30	1.0622590055506517e-29	24	24	24	1.1209501935005102	-0.00126732	0.1953068623473713	-1.29504
ENSG00000140320.12	BAHD1	15	40439721	40468236	2334627878	1.140221017648196	Hypothala																																														BAHD1	1.5390620715273324	0.1107603535374627	0.1237891434078894	0.00479265	0.0683696	0.000473674	0.00143673	5	5	5	1.134880138215164	0.00636505	0.1768439605358599	1.3505364792304058																																																													BAHD1	2.0414877139622614	0.0652797	0.0412024	0.024626	0.04095	0.00813447	0.0263495	10	10	10	1.131294408516711	0.00905825	0.0724067	1.7965522043371098																BAHD1	0.4975015135096821	0.0165469	0.6188354358753174	0.0234786	0.0265111	0.0338834	0.0795417	8	8	8	1.1284439257483176	0.0141654	0.6684175310946487	0.4283208637099172																															BAHD1	0.7363366508759001	0.0205887	0.461526	0.0345602	0.051692	2.646161646176324e-09	8.504315230561803e-09	15	15	15	1.1209501935005102	-0.00126732	0.5105273877915866	0.6580167193548075
ENSG00000169105.8	CHST14	15	40470984	40473158	2334659141	0.32948640347649016	Caudate_basal_gang																															CHST14	0.8087192177241482	0.0860103	0.4186766714883757	0.00232455	0.0552546	0.000969463	0.00309357	4	5	5	1.1135755724753766	0.00108027	0.4682886119270264	0.7252664042307008																																																																																																																									CHST14	0.414981	0.0314378	0.6781558932865898	0.00496722	0.0789375	0.00143876	0.00678899	2	3	3	1.1313491351513247	-0.0104829	0.7068666287919665	0.376068
ENSG00000259536.6		15	40488039	40558019	2334676196	0.394071	Cor																																																																												AC091045.1	0.9452215331780912	0.0437819	0.3445457883020888	0.010368	0.0250507	0.0234152	0.0509643	8	8	8	1.1278499149616978	0.00318967	0.4035793500032309	0.8352457595783292	AC091045.1	0.40939	0.0400944	0.6822533354492091	0.00266472	0.0324772	0.0170096	0.0438026	3	4	4	1.1208718898147398	0.00904716	0.7209637258431273	0.357171																																																																																											AC091045.1	-0.999782	-0.048265	0.317416	0.010363	0.0149271	0.00153265	0.00283716	5	6	6	1.1209501935005102	-0.00126732	0.3730497630210199	-0.890775
ENSG00000128891.17	CCDC32	15	40528683	40565054	2334716840	0.3306448955489475	Substantia_ni	CCDC32	-0.753514	-0.00646861	0.4511410179710887	0.3922763691743927	0.4447747600951159	6.234480756779008e-18	6.068720391634313e-16	15	15	15	1.1165723162911885	0.00260786	0.4982908710894873	-0.677181	CCDC32	-0.288504	-0.00361936	0.7729610894322236	0.2648290181480002	0.3104786123531385	2.3060531564819053e-13	6.223336934291911e-12	13	14	14	1.1400089758895546	0.010983	0.792777	-0.262706	CCDC32	-0.805779	-0.00655059	0.4203703883456077	0.4113214430786057	0.39203	1.63068880366105e-22	6.317633320602977e-21	10	10	10	1.1135755724753766	0.00108027	0.4687182710701199	-0.724566	CCDC32	-0.430658	-0.00439941	0.6667168432189994	0.3626075428070421	0.3948232771796489	1.2977011401224805e-20	3.341821943471738e-19	16	16	16	1.134880138215164	0.00636505	0.7001757283668075	-0.385083	CCDC32	0.1583813220383123	0.000474666	0.8741563308648955	0.3282592531009733	0.3577673519355973	1.145874841294158e-21	2.075328627575985e-20	12	13	13	1.1226250986354318	0.0153823	0.8986403118350069	0.1273791574047857	CCDC32	-0.167504	-0.00298583	0.8669733001646692	0.2638011449261555	0.2780466735269314	4.559696372952903e-16	7.328213048518262e-15	10	12	12	1.1278499149616978	0.00318967	0.8797039344796693	-0.151345	CCDC32	-0.276355	-0.00359857	0.7822757541294099	0.3126955486944366	0.3630483597952679	1.1304849452143033e-18	3.8104099995074673e-17	11	13	13	1.1208718898147398	0.00904716	0.7990129472612492	-0.254625	CCDC32	-0.780342	-0.00656964	0.4351893654310553	0.4087557718239247	0.3826398911970826	8.482602864181864e-19	4.750028962355208e-17	15	15	15	1.1372650644774929	0.019478	0.4818787453429012	-0.703284	CCDC32	-0.552189	-0.00515253	0.5808188536297423	0.3450363901768329	0.4135232067875474	3.2352482910772608e-21	2.201420551909303e-19	16	16	16	1.131294408516711	0.00905825	0.6198163019165706	-0.496111	CCDC32	-0.806644	-0.00655236	0.419871	0.4224128927235651	0.1947716025099964	4.8927109616788495e-11	5.375051145151805e-10	12	12	12	1.1295163854811412	0.0111634	0.4690450848680264	-0.724034	CCDC32	-0.776501	-0.00704649	0.4374531416077127	0.342003	0.3607543419896811	4.80520067466449e-18	1.6771141117604778e-16	13	13	13	1.1284439257483176	0.0141654	0.4835091029548393	-0.70067	CCDC32	-0.816183	-0.00657193	0.4143956541568874	0.4247292496737168	0.5268911421207606	6.8871176527082715e-22	1.0496570553908664e-19	10	10	10	1.1313491351513247	-0.0104829	0.4763666833142365	-0.712158	CCDC32	-0.813372	-0.00657642	0.4160046804871864	0.4184202802293168	0.4476677786921315	4.0693333700559023e-16	3.907320658313489e-14	10	10	10	1.1267747361477018	0.00613306	0.4670411042289993	-0.727302	CCDC32	-0.552632	-0.00749155	0.580515	0.2042531361900663	0.3021927200898552	3.5926820703232126e-54	7.504373303772568e-53	12	13	13	1.1209501935005102	-0.00126732	0.6228091745051274	-0.491873
ENSG00000166133.18	RPUSD2	15	40569299	40574949	2334757456	3.320594740596874	Nucleus_accumbens_basal_gang																																														RPUSD2	-0.872254	-0.0384196	0.3830699803771684	0.0131332	0.0405369	0.00754505	0.0176775	6	6	6	1.134880138215164	0.00636505	0.4388153626055209	-0.774195																RPUSD2	1.7149	0.0556117	0.0863642	0.0243376	0.0312883	0.0111756	0.0263719	7	8	8	1.1278499149616978	0.00318967	0.1290969987810818	1.5176724253993463																																														RPUSD2	3.956344082184332	0.1227442459556508	7.610552127736939e-05	0.0256053	0.0298171	0.0139928	0.0341724	13	13	13	1.1295163854811412	0.0111634	0.000477975	3.4928051797363158
ENSG00000245849.9	RAD51-AS1	15	40686161	40695128	2334874318	0.5036866710491703	Spinal_cord_cervical_																																																																																																																																																																						RAD51-AS1	1.1296808226266732	0.0739005	0.2586107408563354	0.00613835	0.0385033	0.0276585	0.080963	3	3	3	1.1313491351513247	-0.0104829	0.3135547100879982	1.0077912027254343
ENSG00000051180.17	RAD51	15	40694774	40732340	2334882931	0.5887617875880699	Cerebellar_Hemisph																															RAD51	-0.665694	-0.0343619	0.5056066212251129	0.00944603	0.0788753	7.290396451630464e-05	0.000295321	5	6	6	1.1135755724753766	0.00108027	0.5493270137570974	-0.598769	RAD51	1.2906741276576443	0.0270522	0.1968166997076755	0.0640177	0.0799717	0.000149509	0.000500196	5	5	5	1.134880138215164	0.00636505	0.257773	1.1316693623379293	RAD51	0.6478979672008175	0.0153026	0.5170509456133867	0.0565161	0.0742935	6.5324079119067e-05	0.000201828	5	5	5	1.1226250986354318	0.0153823	0.5731451305947752	0.5634255684083526																																														RAD51	-0.677848	-0.0307622	0.4978683482340151	0.0122743	0.0253828	0.0379659	0.0970752	5	5	5	1.131294408516711	0.00905825	0.5437276638635016	-0.607186	RAD51	-0.792896	-0.0347205	0.4278386707316639	0.013157	0.0398549	0.00439263	0.012262	4	4	4	1.1295163854811412	0.0111634	0.4765506884362452	-0.711861
ENSG00000137824.16	RMDN3	15	40735884	40755851	2334924041	1.3245206034107306	Substantia_ni	RMDN3	-1.46284	-0.0443138	0.1435113753751245	0.0265104	0.0485239	0.012126	0.0481362	6	6	6	1.1165723162911885	0.00260786	0.1893678163573843	-1.31245	RMDN3	-1.84749	-0.0421106	0.0646766	0.0450976	0.1141764788824416	2.8436991236766865e-05	0.000185216	6	6	6	1.1400089758895546	0.010983	0.1030541515868175	-1.63022	RMDN3	-1.85342	-0.0540982	0.0638228	0.0280091	0.0617301	0.000477349	0.00162876	5	5	5	1.1135755724753766	0.00108027	0.0958424	-1.66535																															RMDN3	-1.47613	-0.0487345	0.139908	0.0224387	0.0609311	0.000359713	0.00118484	6	6	6	1.1278499149616978	0.00318967	0.1896442657904624	-1.31163	RMDN3	-1.70622	-0.0791857	0.0879669	0.0112031	0.0933909	3.913167661190024e-05	0.000188686	5	6	6	1.1208718898147398	0.00904716	0.1259429445686053	-1.5303	RMDN3	-1.75695	-0.0656031	0.0789269	0.0173791	0.1112195733429873	1.2019081357348336e-05	8.28730219710958e-05	5	6	6	1.1372650644774929	0.019478	0.1182845045133122	-1.56201	RMDN3	-1.70619	-0.0496439	0.0879731	0.028301	0.0229712	0.0484995	0.1195731928599105	6	6	6	1.131294408516711	0.00905825	0.1294737730000545	-1.51618	RMDN3	-1.7054	-0.0487909	0.0881206	0.0292188	0.0362732	0.00662807	0.0175789	6	6	6	1.1295163854811412	0.0111634	0.1285789970597518	-1.51973	RMDN3	-1.82713	-0.0519892	0.0676804	0.0295095	0.0967951	3.635106648094155e-05	0.000177628	6	6	6	1.1284439257483176	0.0141654	0.1027404263841217	-1.63171	RMDN3	-2.22949	-0.0469125	0.0257812	0.0547351	0.0968949	0.000388396	0.00219359	3	3	3	1.1313491351513247	-0.0104829	0.0498343	-1.96138	RMDN3	-2.22826	-0.051794	0.0258631	0.0442266	0.1425886405908759	3.446761173876547e-05	0.000330799	1	1	1	1.1267747361477018	0.00613306	0.0473674	-1.983
ENSG00000137880.6	GCHFR	15	40764068	40767708	2334952225																																																																																																																																																																																																						GCHFR	-1.78254	-0.0912249	0.0746612	0.00994137	0.0100705	0.00934267	0.0155099	6	7	7	1.1209501935005102	-0.00126732	0.1120437261909024	-1.58907
ENSG00000104129.10	DNAJC17	15	40765161	40807478	2334953318	0.5754298622205658	Anterior_cingulate_cortex_B																DNAJC17	-1.25758	-0.170608	0.2085439497032208	0.00139786	0.0728665	0.000944747	0.00426042	2	3	3	1.1400089758895546	0.010983	0.2658092792108088	-1.11277
ENSG00000166140.17	ZFYVE19	15	40807086	40815084	2334995243	0.6437027209166803	Caudate_basal_gang	ZFYVE19	-1.05874	-0.020987	0.2897201723812455	0.0640798	0.0668917	0.00308183	0.0150637	4	4	4	1.1165723162911885	0.00260786	0.341839	-0.950537	ZFYVE19	-1.33807	-0.0371317	0.1808741932535199	0.0329602	0.0420395	0.0127304	0.0412759	7	7	7	1.1400089758895546	0.010983	0.2366629356926468	-1.18337	ZFYVE19	-1.34385	-0.0270683	0.1789984987857015	0.0631054	0.0956671	1.1423283685347717e-05	5.414003856500931e-05	5	6	6	1.1135755724753766	0.00108027	0.2271419129848112	-1.20775	ZFYVE19	-0.0440639	-0.000923927	0.9648534630939888	0.068444	0.3020215278531638	3.381010613873186e-15	4.725673825020327e-14	8	10	10	1.134880138215164	0.00636505	0.9645572747572754	-0.0444355	ZFYVE19	0.2774007515418581	0.00415118	0.781472	0.1044487167095925	0.333162	5.809376895657827e-20	9.100345553489065e-19	11	14	14	1.1226250986354318	0.0153823	0.8154523550828767	0.2333980141435276	ZFYVE19	-1.31736	-0.025411	0.1877186460821609	0.0687523	0.0676389	0.000165919	0.000585456	7	8	8	1.1278499149616978	0.00318967	0.2416574292216661	-1.17085	ZFYVE19	-0.718529	-0.0109878	0.4724310548956314	0.1146750909629303	0.1028939149246852	1.5052980545563111e-05	7.961099774464608e-05	20	22	22	1.1208718898147398	0.00904716	0.5162631291518268	-0.649116	ZFYVE19	-0.615505	-0.0133061	0.5382209824179852	0.0544408	0.1792413561488743	1.4645367193512036e-08	1.8164627071355973e-07	7	9	9	1.1372650644774929	0.019478	0.5766105251867643	-0.558343	ZFYVE19	-0.989042	-0.0243905	0.3226423839613228	0.0412995	0.0321076	0.0193863	0.0552372	4	6	6	1.131294408516711	0.00905825	0.3776338932798911	-0.882264	ZFYVE19	-1.01661	-0.0264455	0.3093383118401729	0.0365534	0.1331086101100776	9.380332369564397e-08	6.591099982762043e-07	6	7	7	1.1295163854811412	0.0111634	0.3628622328439465	-0.909925	ZFYVE19	-1.14912	-0.0251423	0.2505077397080104	0.0539889	0.1895010023011677	2.9834784634213512e-09	3.056147152167317e-08	8	10	10	1.1284439257483176	0.0141654	0.3026003543418859	-1.03087	ZFYVE19	0.3523692900993484	0.00527611	0.7245613298786675	0.1070861353648582	0.464702	1.5481628791281811e-18	1.2776933168457083e-16	10	13	13	1.1313491351513247	-0.0104829	0.748419	0.3207251959764614	ZFYVE19	-0.620683	-0.0133087	0.534808	0.0560784	0.1947928515689341	8.868643591312426e-07	1.290601193443964e-05	8	10	10	1.1267747361477018	0.00613306	0.5780111002551376	-0.556292	ZFYVE19	0.7535998941999897	0.011178	0.4510895078877599	0.1176053353079735	0.1211127858943352	1.647714746761068e-20	9.981158669094157e-20	4	4	4	1.1209501935005102	-0.00126732	0.500682	0.6734172638430331
ENSG00000166143.10	PPP1R14D	15	40815451	40828709	2335003608	0.5021175483102492	Cerebellar_Hemisph																																														PPP1R14D	1.1474080444199786	0.0688566	0.2512130180371642	0.00672868	0.034741	0.0135223	0.0299443	4	4	4	1.134880138215164	0.00636505	0.3146896444136044	1.0054304068628763	PPP1R14D	0.7150721633909595	0.0219488	0.474564	0.0245126	0.0490022	0.00127704	0.00317085	7	7	7	1.1226250986354318	0.0153823	0.5331121797060849	0.623262
ENSG00000166145.15	SPINT1	15	40844018	40858207	2335032175	0.9270725785973934	Frontal_Cortex_																																																																																											SPINT1	-1.74177	-0.139137	0.0815484	0.00388084	0.0269235	0.0300222	0.0719154	4	4	4	1.1208718898147398	0.00904716	0.1182843864236866	-1.56202																SPINT1	1.4317622792924103	0.0535601	0.1522118659148652	0.0179512	0.0674441	0.000626296	0.00284534	7	7	7	1.131294408516711	0.00905825	0.2085402337380739	1.2575895522814982	SPINT1	-1.39792	-0.0739484	0.1621355911132983	0.00875294	0.0295456	0.0144426	0.035102	5	6	6	1.1295163854811412	0.0111634	0.2122088001113493	-1.24751	SPINT1	-1.51132	-0.0944918	0.1307077577535518	0.00629059	0.0341773	0.0158009	0.0407212	5	5	5	1.1284439257483176	0.0141654	0.176425	-1.35185																															SPINT1	-0.110788	-0.00389199	0.9117842630723983	0.0170767	0.0304401	5.55853111224529e-06	1.3532545434965145e-05	12	14	14	1.1209501935005102	-0.00126732	0.9221676124075204	-0.0977037
ENSG00000104140.7	RHOV	15	40872214	40874234	2335060371	0.8638593463559605	Hypothala																RHOV	-0.301516	-0.0617477	0.7630211512876368	0.000667654	0.1268662382826281	9.523486754172396e-06	6.882913838149944e-05	2	3	3	1.1400089758895546	0.010983	0.7839926358000905	-0.27412	RHOV	-0.40174	-0.10992	0.6878757454126416	0.000376733	0.0244877	0.0293358	0.0642263	1	2	2	1.1135755724753766	0.00108027	0.7175497241395549	-0.361735	RHOV	-0.794334	-0.115015	0.4270007288027222	0.00126718	0.0973414	2.632372539605472e-05	0.000100529	5	6	6	1.134880138215164	0.00636505	0.4804763283880788	-0.705537	RHOV	-0.291435	-0.080256	0.7707188924882096	0.0003689	0.0783429	4.051678033693828e-05	0.000129845	2	3	3	1.1226250986354318	0.0153823	0.7846202013256899	-0.273303	RHOV	-0.27771	-0.0168621	0.7812347157249268	0.00735647	0.2222920908890673	9.659378987785358e-13	1.0810163211543368e-11	4	5	5	1.1278499149616978	0.00318967	0.8033159314319952	-0.249058	RHOV	-0.192417	-0.00529689	0.8474155838006472	0.0318131	0.1290545388041275	1.0488888609238555e-06	6.783638311939034e-06	6	7	7	1.1208718898147398	0.00904716	0.8573576458976037	-0.179739																RHOV	-1.67402	-0.0417583	0.094126	0.0390187	0.0589236	0.0014254	0.00588283	9	9	9	1.131294408516711	0.00905825	0.1368171859543742	-1.48775	RHOV	-0.395529	-0.0266261	0.692452	0.00626803	0.0381758	0.00532584	0.0145168	4	5	5	1.1295163854811412	0.0111634	0.7188029882942832	-0.360059
ENSG00000104142.11	VPS18	15	40894450	40903975	2335082607	0.023040261621039466	Hippocam	VPS18	0.0521528	0.00458076	0.9584069246210566	0.00115247	0.0300496	0.0494612	0.1557822415282015	3	3	3	1.1165723162911885	0.00260786	0.9646075833634644	0.0443724																																																																																											VPS18	-0.0542206	-0.0115492	0.956759	0.00116828	0.0386198	0.0114107	0.035858	3	3	3	1.1372650644774929	0.019478	0.9483305434759336	-0.0648034
ENSG00000251161.5		15	40906548	40910337	2335094705	0.6785524472830062	Cor																AC020661.1	0.5750726050633882	0.0115556	0.5652421944951068	0.0814825	0.0911502	0.000202138	0.00108327	24	27	27	1.1400089758895546	0.010983	0.6207331828558167	0.4948115043372857																															AC020661.1	1.3970059693857315	0.0517769	0.1624117760496143	0.0181735	0.0332528	0.00822628	0.0173668	3	3	3	1.1226250986354318	0.0153823	0.218432	1.230707996972854	AC020661.1	1.4181803724573634	0.0888387	0.156138	0.0074839	0.0275139	0.0174583	0.0392565	10	10	10	1.1278499149616978	0.00318967	0.2096271610164575	1.2545913063617715
ENSG00000128965.13	CHAC1	15	40952962	40956512	2335141119	0.48188577944746164	Cerebellar_Hemisph																CHAC1	0.9721793058291918	0.0754459	0.3309613537902856	0.00394801	0.0460615	0.00904363	0.0306402	2	3	3	1.1400089758895546	0.010983	0.3991456915799633	0.8431479728777542	CHAC1	1.0573094272456345	0.149215	0.2903703921951033	0.00118459	0.0328914	0.0113819	0.0277693	2	3	3	1.1135755724753766	0.00108027	0.3428737252079254	0.9485024518470224	CHAC1	1.112561721100621	0.0822973	0.2658967082228523	0.00429507	0.0332805	0.0156777	0.034124	3	4	4	1.134880138215164	0.00636505	0.3296964117700995	0.9747255578255494	CHAC1	1.0919869185105415	0.0875848	0.2748388510769733	0.00365653	0.0288818	0.0138907	0.0279399	3	4	4	1.1226250986354318	0.0153823	0.3375555294828089	0.9590063832765764	CHAC1	1.0472464306629048	0.0706609	0.2949859358905371	0.00519475	0.0221196	0.0333148	0.0696867	3	4	4	1.1278499149616978	0.00318967	0.3545991009283603	0.9257053997586262	CHAC1	1.0421506869358128	0.0702296	0.2973418217899669	0.00520447	0.0236539	0.042145	0.0967766	3	4	4	1.1208718898147398	0.00904716	0.3566869845502177	0.921696																CHAC1	-0.439397	-0.0161247	0.6603738187928503	0.0187959	0.1008975104540565	2.43385117474926e-05	0.000157677	3	4	4	1.131294408516711	0.00905825	0.6918032772844254	-0.396409																CHAC1	0.7940334353842613	0.07954	0.4271759668521089	0.00241431	0.0264036	0.0342518	0.0802859	2	3	3	1.1284439257483176	0.0141654	0.4895024765961909	0.6911
ENSG00000128908.19	INO80	15	40978880	41116280	2335167037	0.5440126836738938	Hippocam																																																																																																										INO80	-1.19454	-0.1352	0.2322664575819096	0.00209932	0.0234899	0.0493711	0.1258508051902878	3	3	3	1.1372650644774929	0.019478	0.2857507087980459	-1.06749	INO80	-1.18274	-0.147087	0.2369103931736945	0.00174383	0.0328654	0.0179859	0.0518728	3	3	3	1.131294408516711	0.00905825	0.2921183063232672	-1.05349
ENSG00000178997.12	EXD1	15	41182725	41230757	2335370882	1.2319786176478411	Substantia_ni																																																																																																																																																																																					EXD1	-2.12466	-0.0797371	0.0336148	0.0172834	0.037953	0.0377943	0.1235154911076883	3	3	3	1.1267747361477018	0.00613306	0.0586167	-1.89106
ENSG00000187446.12	CHP1	15	41230839	41281887	2335418996	0.6460653513460959	Substantia_ni																															CHP1	-0.598003	-0.014552	0.5498379627553848	0.0321227	0.053857	0.00112972	0.00355015	9	9	9	1.1135755724753766	0.00108027	0.5905897199316488	-0.537982	CHP1	-1.00719	-0.0292586	0.3138431443188855	0.0259381	0.0561905	0.00158593	0.00430745	7	7	7	1.134880138215164	0.00636505	0.3718063182425111	-0.893095	CHP1	-0.970962	-0.0261093	0.331567	0.0302924	0.0787287	3.8712653823536935e-05	0.000124482	8	8	8	1.1226250986354318	0.0153823	0.3796153118323716	-0.878605																CHP1	-1.04048	-0.0275562	0.298116	0.0313055	0.0800679	0.000148084	0.000631825	8	8	8	1.1208718898147398	0.00904716	0.349092	-0.936351																CHP1	-0.58065	-0.0145204	0.5614762571152125	0.02991	0.0384414	0.0103942	0.0325661	8	8	8	1.131294408516711	0.00905825	0.60218	-0.521269																CHP1	-0.645784	-0.0126393	0.5184190403595252	0.0485951	0.0626088	0.000998757	0.00354359	9	9	9	1.1284439257483176	0.0141654	0.5586608972363747	-0.584832																CHP1	-1.35835	-0.0442003	0.1743528184951802	0.0206515	0.0785396	0.00252751	0.0129936	7	7	7	1.1267747361477018	0.00613306	0.2259095802604063	-1.21096	CHP1	-0.248542	-0.00474444	0.803715	0.0356842	0.0619248	6.479197010177927e-11	2.3249999901138576e-10	10	10	10	1.1209501935005102	-0.00126732	0.8254085516767078	-0.220594
ENSG00000247556.8	OIP5-AS1	15	41283958	41322392	2335472115	0.6747120395662786	Amygd	OIP5-AS1	-1.39253	-0.0300331	0.1637624540160477	0.0584892	0.0672717	0.002996	0.0147248	5	6	6	1.1165723162911885	0.00260786	0.2114890860624388	-1.24948																															OIP5-AS1	1.2153381216451575	0.0216608	0.2242371579222867	0.0805193	0.0836538	0.000103587	0.000356383	9	9	9	1.134880138215164	0.00636505	0.2867460664462557	1.0652870163300343	OIP5-AS1	1.1245193647420235	0.02191	0.2607927601121889	0.066286	0.1405806687142963	2.2274280423148092e-08	1.1185632066083769e-07	5	5	5	1.1226250986354318	0.0153823	0.3231598532294606	0.9879852884079736																																														OIP5-AS1	-0.595057	-0.0181216	0.5518055208576973	0.0260217	0.0322666	0.0190835	0.0544694	4	5	5	1.131294408516711	0.00905825	0.5933392032094944	-0.534003																																																													OIP5-AS1	1.9902887194648609	0.0419457	0.0465591	0.0697134	0.0414799	1.0505469616827917e-07	2.976839036004328e-07	19	19	19	1.1209501935005102	-0.00126732	0.0756229	1.7766677315582236
ENSG00000104147.9	OIP5	15	41309273	41332591	2335497430	0.33683466282090324	Amygd	OIP5	-0.821574	-0.0400616	0.4113192038272978	0.0102393	0.0744017	0.00176357	0.00939121	1	1	1	1.1165723162911885	0.00260786	0.4604318279624763	-0.738136																OIP5	-0.780824	-0.0324108	0.4349057421217639	0.0146564	0.0356848	0.00834157	0.0211431	5	6	6	1.1135755724753766	0.00108027	0.4825813427973332	-0.702157	OIP5	-0.741646	-0.025269	0.4583015802312941	0.021846	0.064637	0.000686003	0.00201811	6	7	7	1.134880138215164	0.00636505	0.5098247754775934	-0.659111	OIP5	-0.731636	-0.0237213	0.4643905218107202	0.0241264	0.0908498	9.21065148236527e-06	3.238539116688935e-05	6	7	7	1.1226250986354318	0.0153823	0.5057810449398032	-0.665421	OIP5	-0.32169	-0.00760426	0.7476873740611625	0.0664485	0.1091735806428612	1.3084328276965192e-06	6.643421334338192e-06	7	8	8	1.1278499149616978	0.00318967	0.7733066029077009	-0.288052	OIP5	-0.688337	-0.0193305	0.4912405846369811	0.0323242	0.075716	0.000228333	0.000934656	6	7	7	1.1208718898147398	0.00904716	0.5338234642578654	-0.62218	OIP5	-0.685672	-0.0196197	0.4929198197579204	0.0311343	0.0448942	0.00629356	0.0214167	6	7	7	1.1372650644774929	0.019478	0.5352312235574104	-0.62004	OIP5	-0.72334	-0.0236966	0.4694711231970984	0.023639	0.0492486	0.00363173	0.0132205	7	8	8	1.131294408516711	0.00905825	0.5173741892329268	-0.647398	OIP5	-0.721803	-0.0235748	0.4704156627433505	0.0237796	0.0983449	5.503972577600495e-06	2.8833545609801544e-05	7	8	8	1.1295163854811412	0.0111634	0.5163897815530643	-0.64892	OIP5	-0.490218	-0.0267926	0.6239795760302048	0.00856041	0.0374406	0.0114649	0.0307278	3	4	4	1.1284439257483176	0.0141654	0.6548948316893892	-0.446973																OIP5	-0.686911	-0.0204976	0.4921385949956982	0.0286289	0.0599409	0.00865664	0.0362348	6	7	7	1.1267747361477018	0.00613306	0.5385090396099119	-0.615069	OIP5	-0.82575	-0.0339833	0.4089458000496235	0.0152577	0.0116673	0.005128	0.00884888	5	5	5	1.1209501935005102	-0.00126732	0.4620219888482147	-0.735521
ENSG00000137804.14	NUSAP1	15	41320794	41381050	2335508951	0.3834174569361684	Cor	NUSAP1	-0.838022	-0.00754311	0.4020185520793774	0.3104730364356683	0.4200853049741383	1.0153236740125531e-16	7.752317078269082e-15	10	11	11	1.1165723162911885	0.00260786	0.45153	-0.752866	NUSAP1	-0.837848	-0.00754298	0.4021162397803485	0.3103837515419571	0.4721253830234097	7.306620045557799e-22	6.223857132633781e-20	10	11	11	1.1400089758895546	0.010983	0.4565241372266471	-0.744583	NUSAP1	-0.867301	-0.011976	0.3857770172454827	0.1320295276388371	0.4101284243469103	8.76633920511889e-24	3.988206868873478e-22	7	8	8	1.1135755724753766	0.00108027	0.4355005695300178	-0.779814	NUSAP1	-0.864665	-0.0116508	0.3872229046926948	0.1386782921061582	0.3995221301272098	6.574398578883759e-21	1.7584821765890632e-19	7	8	8	1.134880138215164	0.00636505	0.4427795071162753	-0.767508	NUSAP1	-0.864914	-0.011539	0.387086	0.1414440258243613	0.2984891712060503	1.1635085849667062e-17	1.455495155365681e-16	7	8	8	1.1226250986354318	0.0153823	0.4329575498766055	-0.784141	NUSAP1	-0.918908	-0.0073809	0.3581435632412029	0.3998954604354702	0.4363824922791536	4.4663518071715366e-27	2.0791808468196538e-25	12	13	13	1.1278499149616978	0.00318967	0.4136019170623677	-0.817571	NUSAP1	-0.865925	-0.0113979	0.3865312535295153	0.1453215367574829	0.3560134888198348	2.951324123179279e-18	9.358119529789131e-17	7	8	8	1.1208718898147398	0.00904716	0.4350274883061377	-0.780618	NUSAP1	-0.871688	-0.0123329	0.3833788361743439	0.1257017564741509	0.2612074061702807	2.3127066837531e-12	5.332572847388529e-11	6	7	7	1.1372650644774929	0.019478	0.433272	-0.783604	NUSAP1	-0.868035	-0.0121311	0.3853751116097085	0.1288941832502077	0.2539496769500376	2.463646834459621e-12	5.3534516167428604e-11	7	8	8	1.131294408516711	0.00905825	0.4381619879619079	-0.775301	NUSAP1	-0.83317	-0.00739644	0.404749	0.3196867809927716	0.4072369621549971	1.702137087526897e-24	8.137225679389429e-23	10	11	11	1.1295163854811412	0.0111634	0.4547514014801492	-0.747517	NUSAP1	-0.867926	-0.0119452	0.3854347043312193	0.1328894158840932	0.2965682498232734	1.6343995070028066e-14	3.524369127998727e-13	7	8	8	1.1284439257483176	0.0141654	0.4343976341907957	-0.781689	NUSAP1	-0.867395	-0.0125086	0.3857254679053763	0.1210684892734316	0.3468879237906445	4.047904614646087e-13	1.4039908364420312e-11	7	8	8	1.1313491351513247	-0.0104829	0.4487951365607778	-0.757425	NUSAP1	-0.865269	-0.0122208	0.3868911308597014	0.1262064555224615	0.366274	9.875689004805689e-13	4.854680805520269e-11	7	8	8	1.1267747361477018	0.00613306	0.4393095648753508	-0.77336
ENSG00000137806.10	NDUFAF1	15	41387218	41409403	2335575375	0.6899084697120885	Putamen_basal_gang	NDUFAF1	1.1882303294198824	0.0208409	0.2347426776728369	0.0832777	0.1779118346909042	6.412399499747499e-07	8.458848640033005e-06	7	8	8	1.1165723162911885	0.00260786	0.2883077896022287	1.0618411843314748	NDUFAF1	1.2619008840600707	0.0156631	0.2069844538613846	0.1657997291405912	0.4068445870274786	3.68385222230207e-18	1.9063014287357635e-16	5	7	7	1.1400089758895546	0.010983	0.2725156428880074	1.0972877071766072	NDUFAF1	1.0735680417360736	0.0197649	0.283016	0.076072	0.2909619654474727	4.861669882766396e-16	9.514657028296896e-15	9	10	10	1.1135755724753766	0.00108027	0.3354959262075975	0.9631028210471998	NDUFAF1	1.1076539343656175	0.0127306	0.2680113010120684	0.1932579397610168	0.3315699565720174	7.664333069459711e-17	1.2975603359682361e-15	7	8	8	1.134880138215164	0.00636505	0.3318466205479444	0.9704010599603194	NDUFAF1	1.3046115042974482	0.0268588	0.1920251689131211	0.0603634	0.3321221766611257	6.83659273766723e-20	1.065381723506851e-18	11	12	12	1.1226250986354318	0.0153823	0.2508010632111139	1.148405841782675	NDUFAF1	1.1473152876654675	0.0180339	0.2512513379536945	0.1029693659875177	0.5011813969962301	1.7248608488606698e-32	1.4145880281964752e-30	13	14	14	1.1278499149616978	0.00318967	0.3103772668069901	1.014430730740241	NDUFAF1	1.180126752699033	0.0180225	0.2379498058061885	0.1075061272399648	0.3578754239176291	2.291642311944016e-18	7.43589816429237e-17	11	14	14	1.1208718898147398	0.00904716	0.2961184479342695	1.0447934389326414	NDUFAF1	1.2679755852349668	0.0272551	0.2048066695261555	0.0555501	0.0590642	0.00165885	0.00673231	9	10	10	1.1372650644774929	0.019478	0.2722887571567579	1.0978070389700294	NDUFAF1	1.1324691407297949	0.0205267	0.2574372510914631	0.0777078	0.1811432642273802	7.214730929137926e-09	9.260504088609321e-08	9	11	11	1.131294408516711	0.00905825	0.3206946440365471	0.9930314175382778	NDUFAF1	1.2759829120202404	0.0261961	0.2019615597160282	0.0599702	0.2685235912346067	2.823255568955053e-15	5.222274589960236e-14	11	14	14	1.1295163854811412	0.0111634	0.2628038811533013	1.1197885465846538	NDUFAF1	1.4468705202647971	0.0319412	0.1479331910758481	0.0525459	0.1926276369309653	2.139747923107749e-09	2.2335405735913522e-08	8	10	10	1.1284439257483176	0.0141654	0.2042168299104698	1.2696289562901926	NDUFAF1	-1.03666	-0.0109615	0.2998926804219379	0.2306093162289873	0.3990544633789885	2.1705419135231522e-15	1.0515293539295457e-13	8	9	9	1.1313491351513247	-0.0104829	0.3643848237208709	-0.907042	NDUFAF1	1.3784856142421509	0.0331847	0.1680534063990491	0.0446677	0.0894097	0.00123062	0.00712302	7	8	8	1.1267747361477018	0.00613306	0.2232438952114392	1.217947575738695	NDUFAF1	0.3142418558175549	0.00517515	0.753337	0.0885266	0.1301921326253481	4.95748841616298e-22	3.2411730403651906e-21	13	15	15	1.1209501935005102	-0.00126732	0.7783531347211267	0.2814658275259522
ENSG00000137815.15	RTF1	15	41408408	41483563	2335596565	0.6089850676957775	Cerebellar_Hemisph																RTF1	-1.288	-0.241226	0.1977458036059002	0.000748734	0.0362562	0.0208841	0.0629594	2	3	3	1.1400089758895546	0.010983	0.2545154092936945	-1.13945																RTF1	-1.31011	-0.131293	0.1901600090669583	0.00259977	0.0270075	0.0297632	0.0605118	4	5	5	1.134880138215164	0.00636505	0.2460452200177967	-1.16001	RTF1	-1.2492	-0.274305	0.2115935880974018	0.000544199	0.0362016	0.00579044	0.0125851	2	3	3	1.1226250986354318	0.0153823	0.2599763323560884	-1.12645	RTF1	0.6877282857894897	0.0682639	0.4916239040818519	0.00259979	0.0384332	0.00484521	0.0125077	1	1	1	1.1278499149616978	0.00318967	0.5438899167779221	0.6069412272351709																																																																																																										RTF1	-1.58045	-0.05752	0.1140047951833837	0.0194467	0.0430625	5.944091712126447e-08	1.722701278606914e-07	7	8	8	1.1209501935005102	-0.00126732	0.1588985597308744	-1.40879
ENSG00000137825.11	ITPKA	15	41493393	41503551	2335681550																																																																																																																																																																																																						ITPKA	-1.34522	-0.0513844	0.1785549266036034	0.017679	0.0245746	4.594524501418767e-05	0.000102473	4	4	4	1.1209501935005102	-0.00126732	0.230552	-1.19894
ENSG00000062524.16	LTK	15	41503637	41513887	2335691794	0.6066658625133158	Cerebel																																																													LTK	1.3140114397845004	0.0558175	0.1888423545098289	0.0146613	0.0332573	0.00822188	0.0173592	9	9	9	1.1226250986354318	0.0153823	0.2473626571879306	1.1567790159603035																																														LTK	-0.103337	-0.00574936	0.9176956827386912	0.00574201	0.0956499	4.065149294151447e-05	0.000250154	7	8	8	1.131294408516711	0.00905825	0.9208597244692184	-0.0993508																															LTK	-0.365921	-0.0416133	0.7144240351622357	0.00188091	0.0520865	0.0101611	0.0352431	5	6	6	1.1313491351513247	-0.0104829	0.7533904854766729	-0.314172
ENSG00000103932.12	RPAP1	15	41517176	41544269	2335705333	2.4149812315413435	Caudate_basal_gang	RPAP1	2.881408958351096	0.0287363	0.00395902	0.2565675448335944	0.2261182473404848	1.235948011315963e-08	2.3658095251089065e-07	28	29	29	1.1165723162911885	0.00260786	0.00993025	2.578248679150336	RPAP1	3.2058741092683403	0.0343611	0.00134653	0.2209723441119433	0.2127595899106308	4.111713930707616e-09	5.8173866474174264e-08	7	8	8	1.1400089758895546	0.010983	0.0050706	2.8025139521641766	RPAP1	3.219889686013354	0.0331756	0.0012824	0.2403961862305788	0.2731230955115103	5.445278328867352e-15	9.467802003614327e-14	19	20	20	1.1135755724753766	0.00108027	0.00384608	2.890517266306809	RPAP1	2.8460820769246937	0.0366526	0.00442608	0.1522608063469647	0.2216025473514405	4.8989306790828994e-11	4.186175593867626e-10	6	7	7	1.134880138215164	0.00636505	0.0123418	2.5022175787453933	RPAP1	3.195661979421624	0.0338326	0.0013951	0.2264720225885903	0.3205308275619817	4.128248462191757e-19	5.951652710842526e-18	7	8	8	1.1226250986354318	0.0153823	0.00461284	2.8328955947935213	RPAP1	3.1946067606948008	0.0333988	0.00140021	0.2323741007329138	0.4798148611213002	1.2441818270428846e-30	8.240251564279293e-29	8	9	9	1.1278499149616978	0.00318967	0.00465994	2.829646962856426	RPAP1	2.965758290114592	0.0284555	0.00301938	0.2799430551310731	0.2711349517252563	1.507431159121824e-13	2.6904229002495927e-12	14	16	16	1.1208718898147398	0.00904716	0.00834293	2.637867146678753	RPAP1	3.224536618806072	0.0389771	0.00126177	0.1739577850160182	0.3197660289267629	2.5060248353062657e-15	8.930131381387252e-14	5	5	5	1.1372650644774929	0.019478	0.00482913	2.818216022490534	RPAP1	3.208141385007544	0.035172	0.00133596	0.2111904089303566	0.2077476097902365	4.2184787250930974e-10	6.508597625997562e-09	6	7	7	1.131294408516711	0.00905825	0.00468679	2.827807784018559	RPAP1	3.2042871987458503	0.0340955	0.00135397	0.2242222230794096	0.2315057955204494	4.224672648988288e-13	6.025914209616195e-12	7	8	8	1.1295163854811412	0.0111634	0.00469888	2.8269831579352527	RPAP1	3.200472732121534	0.0336158	0.00137202	0.2301928048681121	0.3387454491947074	8.507815343344727e-17	2.5010022151861284e-15	8	9	9	1.1284439257483176	0.0141654	0.00474833	2.8236292675540877	RPAP1	3.233754306105545	0.0339633	0.00122175	0.2303751856574519	0.2302767957544974	1.3035276187446672e-08	2.0374169185437446e-07	8	9	9	1.1313491351513247	-0.0104829	0.00413621	2.8675826836261904	RPAP1	3.149262893961444	0.0434824	0.00163683	0.1335581191589131	0.20065	5.812611981669441e-07	8.913250074577885e-06	7	7	7	1.1267747361477018	0.00613306	0.00527907	2.789492644075383	RPAP1	3.012273708808921	0.0342543	0.00259299	0.1962484154001305	0.1144533529653588	2.1077469398041332e-19	1.209697197814628e-18	15	15	15	1.1209501935005102	-0.00126732	0.00717995	2.688380843585618
ENSG00000092445.12	TYRO3	15	41557675	41583589	2335745832	0.8543392072307228	Substantia_ni																															TYRO3	-1.0365	-0.0370537	0.2999711269638208	0.0187242	0.0887701	2.4508950661370225e-05	0.000109411	7	7	7	1.1135755724753766	0.00108027	0.3514650272474013	-0.931751																TYRO3	-0.626992	-0.0272133	0.5306644401080213	0.0128155	0.0722233	8.336538848027513e-05	0.000252733	7	7	7	1.1226250986354318	0.0153823	0.5671815027551796	-0.572207																															TYRO3	-1.15276	-0.0864386	0.2490086264916283	0.00427018	0.0493118	0.00414855	0.0149292	6	6	6	1.1372650644774929	0.019478	0.3026569534049988	-1.03075	TYRO3	-1.10957	-0.0665217	0.2671844860879422	0.00668053	0.0352422	0.0142277	0.0425009	6	6	6	1.131294408516711	0.00905825	0.322759	-0.988804	TYRO3	0.00166384	0.000349979	0.9986724482726954	0.0172332	0.071524	0.000119198	0.00047998	10	10	10	1.1295163854811412	0.0111634	0.9932896386340476	-0.00841029	TYRO3	-1.07832	-0.0371469	0.2808914727437239	0.0201532	0.0466458	0.00467413	0.0139585	7	7	7	1.1284439257483176	0.0141654	0.3329777220448789	-0.968133																TYRO3	-1.65738	-0.122803	0.0974421	0.00438472	0.0361976	0.0426054	0.1358348901641758	6	6	6	1.1267747361477018	0.00613306	0.1398494596771929	-1.47635
ENSG00000260926.4		15	41609457	41630908	2335797614	0.4404942043321369	Nucleus_accumbens_basal_gang																																																																																																																																								AC016134.1	1.039360436283463	0.0385561	0.2986371369549372	0.0173853	0.040527	0.00406707	0.0114663	13	14	14	1.1295163854811412	0.0111634	0.3626651259853829	0.9102984685491916																AC016134.1	0.2235227924488961	0.00281469	0.8231286460137933	0.117489	0.0470497	0.0147013	0.0478583	17	18	18	1.1313491351513247	-0.0104829	0.8361365969173556	0.2068377198232946
ENSG00000174197.19	MGA	15	41621134	41773081	2335809291	0.7528479884046674	Hypothala																																														MGA	-1.10293	-0.0715453	0.2700555344390793	0.00583381	0.0385457	0.0092145	0.0212106	6	7	7	1.134880138215164	0.00636505	0.3283415668048801	-0.97746																																																													MGA	-1.51943	-0.0393677	0.1286553437661181	0.0328612	0.0257079	0.0367395	0.0943829	10	11	11	1.131294408516711	0.00905825	0.1766656076791263	-1.35109
ENSG00000137802.14	MAPKBP1	15	41774434	41827855	2335962591	0.8960189989347034	Caudate_basal_gang	MAPKBP1	1.6394410180795551	0.0682961	0.1011214449772461	0.0141948	0.0475636	0.0130322	0.0512578	7	8	8	1.1165723162911885	0.00260786	0.1426633797170643	1.4659446016169904	MAPKBP1	1.4955677958508424	0.0408862	0.1347663205312149	0.0313685	0.0540481	0.00460315	0.0169841	8	10	10	1.1400089758895546	0.010983	0.1928285223023758	1.3022570685875037	MAPKBP1	1.700208869160832	0.0421355	0.0890916	0.0378202	0.103168	4.960730229788302e-06	2.534621205246864e-05	14	16	16	1.1135755724753766	0.00108027	0.1270518523046065	1.525831425116516	MAPKBP1	1.4481794249839852	0.0438945	0.1475668772452613	0.0255635	0.2317704341059438	1.5376614472456026e-11	1.3852300780828875e-10	9	10	10	1.134880138215164	0.00636505	0.2039225291785273	1.2704552059020355	MAPKBP1	1.4129110902957456	0.0397844	0.1576818678010262	0.029521	0.1710716111483881	4.828414249713371e-10	2.918319709638162e-09	11	12	12	1.1226250986354318	0.0153823	0.2131774110708015	1.2448757907709322	MAPKBP1	1.7141527703487025	0.0438825	0.0865007	0.0357001	0.2049288817746153	9.444876394448858e-12	9.442627614354939e-11	15	17	17	1.1278499149616978	0.00318967	0.1292633765620663	1.5170131002237597	MAPKBP1	1.193347937737514	0.0296001	0.2327331354875799	0.039247	0.0933927	3.912481954207747e-05	0.000188686	11	13	13	1.1208718898147398	0.00904716	0.2906992549674801	1.0565888859936483																MAPKBP1	1.4214500359920963	0.0432007	0.1551859690577961	0.0253254	0.0658517	0.000730362	0.0032609	10	11	11	1.131294408516711	0.00905825	0.2118574820610751	1.2484741149358518	MAPKBP1	1.6882028617029046	0.0411885	0.0913723	0.0398444	0.090149	1.415541487836022e-05	6.85772519094482e-05	7	8	8	1.1295163854811412	0.0111634	0.1376124055992615	1.4847411537193174	MAPKBP1	1.0017843090805856	0.0426206	0.3164477771169612	0.0131147	0.0320812	0.0194372	0.048883	9	11	11	1.1284439257483176	0.0141654	0.3814628039268531	0.8752042081671908																															MAPKBP1	-0.52178	-0.0146299	0.6018232084935267	0.0327791	0.0229134	8.37078010604937e-05	0.000181274	19	21	21	1.1209501935005102	-0.00126732	0.6423970693775714	-0.46435
ENSG00000243789.11	JMJD7	15	41828092	41837581	2336016249	0.9785435705704048	Caudate_basal_gang																JMJD7	-1.65686	-0.0321762	0.0975471	0.0661568	0.0657261	0.00172232	0.00718711	5	5	5	1.1400089758895546	0.010983	0.1434642281514127	-1.46301	JMJD7	-1.80378	-0.0308528	0.0712655	0.0862483	0.1060012820685772	3.6159780023625634e-06	1.888193364474495e-05	10	12	12	1.1135755724753766	0.00108027	0.105065	-1.62078	JMJD7	-1.56205	-0.0366444	0.1182762401028013	0.0449857	0.0854627	8.648180592214857e-05	0.000301531	2	3	3	1.134880138215164	0.00636505	0.1669688418211848	-1.38201	JMJD7	-1.58078	-0.033152	0.1139278677735654	0.0582082	0.1188862275786199	3.18007401004066e-07	1.3715416795718815e-06	10	11	11	1.1226250986354318	0.0153823	0.1550801753816562	-1.42181	JMJD7	-1.74242	-0.0305827	0.0814355	0.0806313	0.0984031	4.648242560418981e-06	2.1600232969454736e-05	8	9	9	1.1278499149616978	0.00318967	0.121687	-1.54773	JMJD7	-1.69985	-0.0328992	0.0891595	0.0663534	0.0575164	0.00139036	0.00474617	5	6	6	1.1208718898147398	0.00904716	0.1273557935336447	-1.52461	JMJD7	-1.68409	-0.0298837	0.092165	0.0791178	0.1159730249780113	7.616778081537337e-06	5.477278111593568e-05	5	5	5	1.1372650644774929	0.019478	0.1341466623464701	-1.49795	JMJD7	-1.74393	-0.0304523	0.0811705	0.0814207	0.1443645318597425	3.2147612565809745e-07	3.0563986331040797e-06	8	9	9	1.131294408516711	0.00905825	0.1212504533726207	-1.54955	JMJD7	-1.73871	-0.0301681	0.0820859	0.0824771	0.1174038992374516	5.988943985970207e-07	3.712329725347252e-06	8	9	9	1.1295163854811412	0.0111634	0.1213281373179341	-1.54922	JMJD7	-1.76377	-0.0316042	0.0777712	0.0775377	0.1280190276298197	1.6658884171451715e-06	1.0698506033175091e-05	7	8	8	1.1284439257483176	0.0141654	0.1151269756439065	-1.57556	JMJD7	-1.83872	-0.0400227	0.0659566	0.0522596	0.181704	6.467797504701367e-07	7.149158914672553e-06	7	8	8	1.1313491351513247	-0.0104829	0.1060989542069279	-1.61598	JMJD7	-1.61113	-0.0349142	0.1071521774368296	0.0526784	0.2644581280826639	4.8436368712980275e-09	1.2122661441100104e-07	3	4	4	1.1267747361477018	0.00613306	0.1512017118304618	-1.4353	JMJD7	-1.82794	-0.055979	0.0675581	0.026567	0.0616556	7.145532580190329e-11	2.559288601037677e-10	8	10	10	1.1209501935005102	-0.00126732	0.1031906871952701	-1.62958
ENSG00000243708.11	PLA2G4B	15	41837775	41848147	2336025932	0.4146291722105414	Putamen_basal_gang																PLA2G4B	-0.397052	-0.00911929	0.6913293143102525	0.0465673	0.0818118	0.000444813	0.0021849	3	3	3	1.1400089758895546	0.010983	0.7204013673246537	-0.357922	PLA2G4B	-0.818288	-0.0100237	0.4131928837070673	0.1696870793310914	0.1985730202444228	7.466072205176805e-11	7.90200303033462e-10	13	13	13	1.1135755724753766	0.00108027	0.4618528926727954	-0.735799	PLA2G4B	-0.084662	-0.001434	0.9325300729105525	0.093904	0.2760601276614606	8.313240459156615e-14	9.99129235496553e-13	9	10	10	1.134880138215164	0.00636505	0.936071	-0.0802085	PLA2G4B	-0.380599	-0.00636521	0.703501	0.0916345	0.246737	2.019004964433712e-14	1.886951612129477e-13	12	13	13	1.1226250986354318	0.0153823	0.7242923686415599	-0.352728	PLA2G4B	-0.42258	-0.00687908	0.6726014256402151	0.0961376	0.2599437429170209	5.817696055026464e-15	8.326007407994589e-14	12	13	13	1.1278499149616978	0.00318967	0.7057976265639735	-0.377506	PLA2G4B	-0.432785	-0.00708091	0.6651708928333337	0.0950026	0.1533259196098307	8.39782610396202e-08	6.542652869046437e-07	11	12	12	1.1208718898147398	0.00904716	0.6934435511237306	-0.394186	PLA2G4B	-0.463467	-0.00772434	0.6430297172183401	0.0890345	0.221558	1.7724550550993383e-10	3.001039427032498e-09	16	17	17	1.1372650644774929	0.019478	0.6710884352715523	-0.424655	PLA2G4B	-0.0819041	-0.00135954	0.9347230049658212	0.0897496	0.1592591449514963	7.024668190510493e-08	7.589501561554084e-07	35	37	37	1.131294408516711	0.00905825	0.9359147392273804	-0.0804055	PLA2G4B	-0.6679	-0.00917535	0.5041971591317432	0.1404820194057789	0.148377	1.50792320386029e-08	1.1978150214579142e-07	11	11	11	1.1295163854811412	0.0111634	0.5477076278130997	-0.601199	PLA2G4B	-0.966301	-0.0113943	0.3338934028966187	0.1816896146180371	0.2036019263907835	6.602444593668133e-10	7.432091954132328e-09	14	14	14	1.1284439257483176	0.0141654	0.3849203108005012	-0.868866	PLA2G4B	-0.865729	-0.0170154	0.3866387904603582	0.0631897	0.0757796	0.00181016	0.00829228	9	9	9	1.1313491351513247	-0.0104829	0.4496777207921968	-0.755952	PLA2G4B	-0.885357	-0.0198536	0.3759641379408445	0.0489171	0.0908551	0.00111814	0.00655321	3	4	4	1.1267747361477018	0.00613306	0.428835	-0.791187	PLA2G4B	-0.681748	-0.0151588	0.4953980997899104	0.0512244	0.0621996	5.862592255779005e-11	2.1077063856258728e-10	10	11	11	1.1209501935005102	-0.00126732	0.5438128763041734	-0.607057
ENSG00000137877.10	SPTBN5	15	41848146	41894053	2336036303	0.686778	Cerebellar_Hemisph	SPTBN5	-0.808678	-0.00899822	0.4187005945058597	0.2058489676198417	0.2676432590259608	3.439698597862189e-10	8.660578158931338e-09	12	12	12	1.1165723162911885	0.00260786	0.4674797810328673	-0.726586	SPTBN5	-0.791386	-0.0139257	0.4287187323662347	0.0810231	0.1214547073228804	1.520387207370712e-05	0.000105464	5	5	5	1.1400089758895546	0.010983	0.4815405018180717	-0.703827	SPTBN5	-0.585191	-0.0055623	0.5584191125999162	0.2804876041654219	0.3484715136093045	1.3248213657206354e-19	3.753720455763678e-18	25	25	25	1.1135755724753766	0.00108027	0.5985570702080392	-0.526477	SPTBN5	1.4425500370936102	0.0114277	0.1491472665244397	0.4147590710395186	0.4209614146348168	2.760689973954381e-22	8.668817110347525e-21	21	21	21	1.134880138215164	0.00636505	0.2056939865753142	1.265494868945898	SPTBN5	1.3078783837195351	0.00973641	0.1909145624173963	0.4518267864176974	0.4838542739987106	1.4819053447306356e-31	6.426998985793548e-30	12	12	12	1.1226250986354318	0.0153823	0.2496023073868145	1.1513158777564456	SPTBN5	-0.91309	-0.0113699	0.361195	0.164253	0.2276348677548914	4.743757798425847e-13	5.493391890675713e-12	17	17	17	1.1278499149616978	0.00318967	0.4165545714489757	-0.812413	SPTBN5	-0.799609	-0.00973428	0.4239371745870967	0.1736703715071688	0.2057572601501854	2.9004248479118163e-10	3.253465807894201e-09	17	18	18	1.1208718898147398	0.00904716	0.4706307884288922	-0.721453	SPTBN5	-0.528981	-0.0053683	0.5968185438411656	0.2411237130645183	0.376109	2.0164954174965037e-18	1.0714243554600985e-16	17	17	17	1.1372650644774929	0.019478	0.6296202176052483	-0.482261	SPTBN5	-0.787377	-0.0145239	0.4310609355184954	0.0734105	0.2917712900300768	2.9153974055190866e-14	8.274583812723288e-13	5	5	5	1.131294408516711	0.00905825	0.4814303238356864	-0.704004	SPTBN5	-0.58128	-0.00756761	0.5610518364712728	0.1461322616976827	0.3079718720320844	1.0334665420859693e-17	2.453487066296838e-16	12	12	12	1.1295163854811412	0.0111634	0.599923	-0.524511	SPTBN5	-0.612399	-0.00579432	0.5402737229219929	0.2844388905312104	0.3069509274321874	4.609876292668904e-15	1.0677356571605869e-13	23	23	23	1.1284439257483176	0.0141654	0.5787260562606518	-0.555247	SPTBN5	-1.2587	-0.0158499	0.2081393016261165	0.1609586530969681	0.2987737913591559	3.5656428194063204e-11	8.863169293952852e-10	5	5	5	1.1313491351513247	-0.0104829	0.2698976806648843	-1.1033	SPTBN5	-0.715627	-0.00705641	0.4742219532635277	0.2443425572601456	0.2658270846859209	4.3532207098114095e-09	1.0988940926929341e-07	25	26	26	1.1267747361477018	0.00613306	0.5218127381919133	-0.640554	SPTBN5	-1.4349	-0.0147165	0.1513148975508032	0.253672	0.3043403146134064	1.2787437173821491e-54	2.7140069318547616e-53	26	28	28	1.1209501935005102	-0.00126732	0.2009159575544713	-1.27895
ENSG00000174171.8		15	41892747	41899528	2336080904	1.9293685505592073	Cor																AC020659.1	-2.24054	-0.235002	0.0250558	0.00250579	0.0309294	0.0331128	0.0936343	3	3	3	1.1400089758895546	0.010983	0.0482675	-1.97501																AC020659.1	0.503282	0.00425056	0.6147660151545367	0.3162179879763995	0.3592698884493013	1.89521454032348e-18	3.85657578421119e-17	12	14	14	1.134880138215164	0.00636505	0.6614888311407323	0.4378585409115345	AC020659.1	0.3499464701375617	0.00338256	0.7263788711533794	0.2040011438437799	0.3731570245825995	9.11995573989446e-23	1.8372072066806586e-21	15	17	17	1.1226250986354318	0.0153823	0.7656882693165269	0.2980195148420991	AC020659.1	-2.83796	-0.317518	0.00454031	0.00219978	0.0196976	0.0447352	0.0905005	4	4	4	1.1278499149616978	0.00318967	0.0117661	-2.51908																																																																																																										AC020659.1	-1.78054	-0.0326531	0.0749875	0.0806459	0.1916076765367422	9.8016252942251e-33	9.9992904325203e-32	38	40	40	1.1209501935005102	-0.00126732	0.112447	-1.58729
ENSG00000103966.11	EHD4	15	41895933	41972557	2336084090	0.6664970527501506	Frontal_Cortex_	EHD4	1.3315042121076426	0.05103	0.1830231599639455	0.0189487	0.0802273	0.00114355	0.0064739	5	5	5	1.1165723162911885	0.00260786	0.2339846920737578	1.1901569956742273	EHD4	1.3915546577828448	0.0301235	0.1640572973938794	0.059165	0.1856612017640966	5.0979713887836644e-08	5.898429836580943e-07	3	3	3	1.1400089758895546	0.010983	0.2258884325169963	1.2110181921682754	EHD4	1.3647737398873756	0.0268169	0.1723241748024767	0.0722243	0.1955550545616211	1.0788645352848209e-10	1.1186121760584723e-09	4	4	4	1.1135755724753766	0.00108027	0.2207229797363348	1.224607927076042	EHD4	0.8090809634898672	0.00714202	0.4184685773371043	0.3219991540779204	0.3443858938347168	1.4100674938293456e-17	2.596926433178518e-16	16	16	16	1.134880138215164	0.00636505	0.4793717460668421	0.707313	EHD4	0.7170204267233121	0.00652067	0.4733614928281888	0.2954612219503626	0.3357983898090665	3.840741394911354e-20	6.103028207462851e-19	13	13	13	1.1226250986354318	0.0153823	0.5319725447089456	0.6249977349370663	EHD4	0.8363826120122105	0.0167775	0.4029396913662375	0.0684341	0.1372580737671848	4.5537448189317644e-08	2.868463020506222e-07	8	9	9	1.1278499149616978	0.00318967	0.4600621498711649	0.7387445144019471	EHD4	1.3972563539062035	0.0519547	0.1623364957310844	0.0200431	0.0757977	0.000226487	0.000928282	6	6	6	1.1208718898147398	0.00904716	0.2155276269854017	1.2385083524568428																EHD4	1.3041099049564011	0.0793561	0.1921961122103629	0.00753673	0.0953177	4.199079991888919e-05	0.000257798	5	5	5	1.131294408516711	0.00905825	0.2523118610044754	1.144752103978912	EHD4	1.2802337607992065	0.0226212	0.2004629357362705	0.0886743	0.1452708492472255	2.1917841680192064e-08	1.698511054557889e-07	6	6	6	1.1295163854811412	0.0111634	0.2612031414653673	1.123551970323881	EHD4	1.3369600968640998	0.0503087	0.1812356622942412	0.0196494	0.153118	1.318569701848788e-07	1.0325407229627768e-06	5	5	5	1.1284439257483176	0.0141654	0.2411051404837793	1.172228969553757																															EHD4	0.706158	0.0128097	0.48009	0.0840784	0.1272444535261542	1.5519089502193587e-21	9.915680546688443e-21	17	17	17	1.1209501935005102	-0.00126732	0.5279787766400457	0.631094
ENSG00000188089.14	PLA2G4E	15	41981394	42051190	2336169551	0.5342854820380051	Nucleus_accumbens_basal_gang																															PLA2G4E	-0.574296	-0.0296895	0.5657676781253269	0.0107545	0.1310781671043406	2.134767812970887e-07	1.3607515711373031e-06	7	7	7	1.1135755724753766	0.00108027	0.6053709078957763	-0.516692																																																																																											PLA2G4E	-1.17851	-0.0802834	0.2385941531201736	0.0056022	0.0300765	0.0135764	0.0332603	6	6	6	1.1295163854811412	0.0111634	0.2922230827602776	-1.05326
ENSG00000159337.7	PLA2G4D	15	42067009	42094562	2336255166	0.11040328840280828	Cerebellar_Hemisph																															PLA2G4D	-0.118727	-0.00512541	0.9054917920436358	0.0134014	0.0302374	0.0153149	0.0360507	5	5	5	1.1135755724753766	0.00108027	0.9143227214643066	-0.107588	PLA2G4D	-0.31725	-0.0116979	0.7510540046260636	0.0228276	0.0398202	0.00810747	0.0188695	9	9	9	1.134880138215164	0.00636505	0.7755266235827096	-0.285153	PLA2G4D	-0.279905	-0.00754394	0.7795504126514076	0.0334316	0.0514274	0.000960233	0.00244141	11	11	11	1.1226250986354318	0.0153823	0.7925252764732609	-0.263033	PLA2G4D	-0.187601	-0.00823688	0.85119	0.0105595	0.0391293	0.00446834	0.0116307	7	7	7	1.1278499149616978	0.00318967	0.8656684530867773	-0.169163																																														PLA2G4D	0.02738	0.00128721	0.978157	0.0297035	0.0433367	0.00294907	0.00860037	8	8	8	1.1295163854811412	0.0111634	0.9885450463226136	0.0143571
ENSG00000168907.13	PLA2G4F	15	42139034	42156636	2336327191	0.1632585097229047	Caudate_basal_gang																															PLA2G4F	0.4502881682677717	0.0209979	0.6525026691899438	0.0146249	0.0356236	0.00839848	0.0212531	10	10	10	1.1135755724753766	0.00108027	0.6866595906541011	0.4033923812044797
ENSG00000166887.16	VPS39	15	42158701	42208307	2336346858	0.3073988545713419	Nucleus_accumbens_basal_gang																															VPS39	0.13991	0.00664786	0.8887310229557497	0.01603	0.0350152	0.00898553	0.0225795	8	8	8	1.1135755724753766	0.00108027	0.9007845493500076	0.1246703274525861																VPS39	0.2200787679942368	0.0156403	0.8258098101290913	0.00724183	0.0398119	0.0037742	0.00852058	7	8	8	1.1226250986354318	0.0153823	0.8553179891951445	0.1823373496195497																VPS39	0.2179145479882397	0.00881797	0.8274956918705278	0.0194091	0.0596199	0.00112846	0.00393582	11	12	12	1.1208718898147398	0.00904716	0.8521752563700092	0.1863436790141997																															VPS39	0.7859973573568232	0.0320948	0.4318690353353794	0.0182815	0.03878	0.00496893	0.0136255	6	6	6	1.1295163854811412	0.0111634	0.4927210827356186	0.685987	VPS39	0.1558841252810962	0.0129556	0.8761243585243892	0.00550595	0.0427534	0.00682329	0.0194775	3	3	3	1.1284439257483176	0.0141654	0.9000582917836922	0.1255877101754646
ENSG00000214013.10	GANC	15	42273201	42353666	2336461358	0.500405	Cerebellar_Hemisph	GANC	-0.907883	-0.025912	0.3639397895747356	0.0352588	0.0661746	0.0032506	0.015776	4	4	4	1.1165723162911885	0.00260786	0.4148237738778683	-0.815434	GANC	-0.962337	-0.0221044	0.3358801708052559	0.0563289	0.1150688145688475	2.6340354400689254e-05	0.000172756	3	3	3	1.1400089758895546	0.010983	0.3932251773320124	-0.853783	GANC	-0.954232	-0.0224581	0.339966	0.054374	0.0367772	0.00738978	0.0190175	3	3	3	1.1135755724753766	0.00108027	0.3909597968678565	-0.857878	GANC	-1.13175	-0.018508	0.2577397443239695	0.1038767742698886	0.1630059352844344	3.0181694972744244e-08	1.7862881689600214e-07	6	6	6	1.134880138215164	0.00636505	0.3159332204732046	-1.00285	GANC	-0.877978	-0.0207455	0.3799554046184331	0.0514234	0.0483304	0.00138206	0.00340781	2	2	2	1.1226250986354318	0.0153823	0.4261608771947101	-0.795778	GANC	-0.903204	-0.0262834	0.3664177474164556	0.0338616	0.0656471	0.000208799	0.000721841	4	4	4	1.1278499149616978	0.00318967	0.4216007366947655	-0.803647	GANC	-0.962758	-0.0228991	0.335669	0.0521964	0.0653007	0.000642292	0.00237224	3	3	3	1.1208718898147398	0.00904716	0.3859376466161387	-0.867008	GANC	-0.977971	-0.0224062	0.3280888659760836	0.0579227	0.0730041	0.00044842	0.00212936	3	3	3	1.1372650644774929	0.019478	0.3804545780936907	-0.877059	GANC	-0.983125	-0.0237686	0.3255456816550812	0.0522867	0.0420254	0.00732473	0.0241391	3	3	3	1.131294408516711	0.00905825	0.380468	-0.877034	GANC	-0.906487	-0.0256982	0.3646779127105571	0.0357343	0.0572374	0.00060554	0.00208098	4	4	4	1.1295163854811412	0.0111634	0.4165460358231526	-0.812428	GANC	-0.944214	-0.0255633	0.3450601746697138	0.039892	0.1393058643074008	5.362753966256868e-07	3.774553753173103e-06	3	3	3	1.1284439257483176	0.0141654	0.3957181962722672	-0.849293	GANC	-1.05302	-0.0304771	0.2923315931629683	0.0370385	0.0324685	0.0434842	0.1179923181989975	4	4	4	1.1313491351513247	-0.0104829	0.3567897195229189	-0.921499	GANC	-0.989135	-0.0226469	0.3225970475342242	0.0591085	0.0917111	0.00105641	0.0062323	2	2	2	1.1267747361477018	0.00613306	0.3770799423754237	-0.883289	GANC	-0.940651	-0.0400328	0.3468837520057923	0.0155844	0.0320816	3.0807712058299863e-06	7.688030472755885e-06	8	9	9	1.1209501935005102	-0.00126732	0.4020169799351935	-0.838024
ENSG00000092529.26	CAPN3	15	42359498	42412949	2336547655	0.3343547567849397	Cerebellar_Hemisph																															CAPN3	-0.405991	-0.0194354	0.684749	0.0119643	0.0310303	0.014013	0.033309	3	5	5	1.1135755724753766	0.00108027	0.7146981909061735	-0.365554	CAPN3	0.8391440683724372	0.0107435	0.4013884692957604	0.1877211625484811	0.2262665574618173	2.8841727219074048e-11	2.5195239484810644e-10	12	12	12	1.134880138215164	0.00636505	0.4630685041353659	0.7338035048956336	CAPN3	0.7560594161582529	0.0227462	0.4496135729576772	0.0375113	0.1441954285238551	1.42284909505951e-08	7.323939517997592e-08	14	16	16	1.1226250986354318	0.0153823	0.5093998531281562	0.6597724691581285	CAPN3	0.6473303987027474	0.0352488	0.5174181314248152	0.0125649	0.0212301	0.0371086	0.0766449	6	7	7	1.1278499149616978	0.00318967	0.567916	0.5711227317502338																CAPN3	-0.39991	-0.0446037	0.6892226441750475	0.00218696	0.0454573	0.00596747	0.0204578	2	3	3	1.1372650644774929	0.019478	0.7122998394816776	-0.368769																																																																												CAPN3	0.00626915	0.000587918	0.9949979745635914	0.0585964	0.0537157	1.2729566305141792e-09	4.18197955108959e-09	14	16	16	1.1209501935005102	-0.00126732	0.9946356346522396	0.00672329
ENSG00000103994.18	ZNF106	15	42412823	42491141	2336600980	0.11927055112983871	Anterior_cingulate_cortex_B																ZNF106	-0.337488	-0.0327613	0.7357488967197923	0.00311939	0.0553737	0.00411638	0.0153883	2	4	4	1.1400089758895546	0.010983	0.7598527662676615	-0.305674																																																													ZNF106	0.3513218768585702	0.00591154	0.7253468843279848	0.0896448	0.0976829	2.543572060088537e-05	0.000127524	21	23	23	1.1208718898147398	0.00904716	0.7600883956815534	0.3053647108400406																																																																												ZNF106	-0.319388	-0.0177883	0.7494325789285603	0.0095847	0.0608917	0.00812752	0.0343418	4	6	6	1.1267747361477018	0.00613306	0.7726609742007448	-0.288896
ENSG00000092531.10	SNAP23	15	42491233	42545356	2336679390	1.5870319564921451	Cor	SNAP23	-0.369073	-0.0445726	0.7120736053842296	0.00164427	0.0977789	0.0003087	0.00207338	3	4	4	1.1165723162911885	0.00260786	0.7392276562981794	-0.332876	SNAP23	-0.0335978	0.00256109	0.973198	0.00415835	0.0450898	0.00982104	0.0329368	4	5	5	1.1400089758895546	0.010983	0.9688061234685644	-0.0391057	SNAP23	0.2931787669658661	0.1357472393714358	0.7693855128791001	0.000101405	0.0374654	0.00684739	0.0178199	1	2	2	1.1135755724753766	0.00108027	0.7930848814253075	0.2623068498896487	SNAP23	0.0016842	0.00402569	0.9986562002482962	0.00729713	0.0254999	0.0347822	0.069456	5	6	6	1.134880138215164	0.00636505	0.9967091146608772	-0.00412452	SNAP23	0.293179	0.1474602021737655	0.7693855128791001	8.593500469581315e-05	0.0421294	0.00286989	0.00663383	1	2	2	1.1226250986354318	0.0153823	0.8045579812750911	0.247453	SNAP23	2.516044193935313	0.6013005449172906	0.011868	0.000459938	0.0614619	0.000338353	0.00112135	4	5	5	1.1278499149616978	0.00318967	0.0258802	2.2280043526492586																SNAP23	0.2931787669658661	0.1138141736876096	0.7693855128791001	0.000144254	0.0248442	0.0431829	0.1122528007906501	1	2	2	1.1372650644774929	0.019478	0.8098141693121109	0.2406657719805582																SNAP23	-0.000174587	0.00356246	0.9998606996437798	0.0088686	0.0323901	0.0103778	0.026146	5	6	6	1.1295163854811412	0.0111634	0.9919910384967132	-0.0100379	SNAP23	-0.0406589	0.00173389	0.9675678394795024	0.00478304	0.047409	0.00434059	0.0130645	4	5	5	1.1284439257483176	0.0141654	0.9612508197094374	-0.048584
ENSG00000180979.10	LRRC57	15	42537820	42548802	2336725977	0.3606262495925643	Spinal_cord_cervical_																															LRRC57	-0.0334322	-0.000960135	0.97333	0.0395264	0.0906639	1.988059827132848e-05	9.04458939219785e-05	2	2	2	1.1135755724753766	0.00108027	0.9752755426497328	-0.0309925	LRRC57	-0.031702	-0.00115117	0.97471	0.0248618	0.0723379	0.000319423	0.00100333	2	2	2	1.134880138215164	0.00636505	0.9732417507990232	-0.0335428	LRRC57	0.01214	0.000184	0.9903139331389104	0.067444	0.0802345	3.2404622459027576e-05	0.000105344	5	5	5	1.1226250986354318	0.0153823	0.9976955996670852	-0.00288814	LRRC57	0.0176904	0.000309365	0.985886	0.067749	0.102454	2.8888476154516755e-06	1.388538362784064e-05	7	7	7	1.1278499149616978	0.00318967	0.989742	0.012857	LRRC57	0.00211833	-2.4191e-05	0.99831	0.0551069	0.03951	0.00836384	0.0235592	3	3	3	1.1208718898147398	0.00904716	0.9950677957303125	-0.00618164																LRRC57	0.0123774	0.00018634	0.990125	0.0608028	0.0661239	0.000711417	0.00318906	4	4	4	1.131294408516711	0.00905825	0.9976590590493312	0.00293394	LRRC57	0.0194707	0.000347992	0.9844655749009932	0.0684397	0.1368009077531932	6.043453796281425e-08	4.381713263169555e-07	7	7	7	1.1295163854811412	0.0111634	0.9941317875793616	0.00735478	LRRC57	-0.0325329	-0.00113208	0.9740470697378902	0.0269985	0.0342557	0.0156793	0.0404642	2	2	2	1.1284439257483176	0.0141654	0.9669905978245844	-0.041383	LRRC57	0.8710164901000819	0.0196244	0.3837451493402701	0.0526592	0.0348907	0.0362341	0.1015119339458237	14	16	16	1.1313491351513247	-0.0104829	0.4358868330911875	0.7791576850165146	LRRC57	-0.0494874	-0.00277747	0.9605308857102328	0.00999775	0.0558204	0.0113822	0.0456801	2	2	2	1.1267747361477018	0.00613306	0.9606303921050656	-0.0493625	LRRC57	-0.0366597	-0.000745554	0.9707563691828012	0.0690014	0.0177959	0.000536094	0.00104984	6	6	6	1.1209501935005102	-0.00126732	0.9748121578106927	-0.0315735
ENSG00000137814.12	HAUS2	15	42548828	42569994	2336736985	0.0859831	Cor																																																																												HAUS2	0.2592700767886547	0.00810364	0.7954268654633929	0.0253585	0.0593703	0.000430636	0.00139331	2	3	3	1.1278499149616978	0.00318967	0.8203834293208869	0.2270518436238899	HAUS2	0.2443972946484479	0.00780966	0.8069231368221338	0.024286	0.057732	0.00136094	0.00465257	3	4	4	1.1208718898147398	0.00904716	0.8336906227512266	0.2099705956144415																																														HAUS2	0.2262126420594037	0.00720149	0.8210360385030013	0.0250647	0.0413849	0.00779667	0.0218869	3	3	3	1.1284439257483176	0.0141654	0.8509462952835649	0.1879111585751446
ENSG00000159433.12	STARD9	15	42575606	42720998	2336763763	1.2231621100198409	Cerebellar_Hemisph	STARD9	-1.8302	-0.105177	0.0672199	0.00993715	0.0361522	0.030908	0.1050329266877057	13	14	14	1.1165723162911885	0.00260786	0.1007020092674552	-1.64146																															STARD9	-2.12962	-0.192413	0.0332027	0.00357374	0.023022	0.0450234	0.087281	6	8	8	1.134880138215164	0.00636505	0.0598188	-1.88213																																																																																																										STARD9	1.3383007447632338	0.0355892	0.1807984191572067	0.0424038	0.0417899	0.0216697	0.0661594	10	10	10	1.1313491351513247	-0.0104829	0.2331865795323782	1.19219																STARD9	-2.54472	-0.143117	0.0109366	0.00779576	0.0272757	1.7355315421871696e-05	4.033423284587041e-05	21	23	23	1.1209501935005102	-0.00126732	0.0232676	-2.26901
ENSG00000140326.13	CDAN1	15	42723544	42737128	2336911701	1.8730549415999282	Anterior_cingulate_cortex_B	CDAN1	1.9181862939679544	0.1427159884111244	0.0550874	0.00484211	0.0320621	0.0423195	0.1367096070221978	4	5	5	1.1165723162911885	0.00260786	0.0862374	1.715588329856896	CDAN1	2.830326882847841	0.1461300149966921	0.00465005	0.0101868	0.1066495958453656	5.415489761721105e-05	0.000331741	10	12	12	1.1400089758895546	0.010983	0.0133951	2.4730891543221616	CDAN1	1.0036959865586654	0.0295805	0.3155251721612826	0.0327836	0.04067	0.00480552	0.0129885	14	15	15	1.1135755724753766	0.00108027	0.3679302206654439	0.9003571422585668	CDAN1	1.6952648716018923	0.1067092094697756	0.0900252	0.00672491	0.1649896752449396	2.4442015040845116e-08	1.4700621970089286e-07	6	7	7	1.134880138215164	0.00636505	0.1367048468199289	1.4881746269208054	CDAN1	0.9464182693330088	0.0121148	0.3439352907660542	0.1597548763734384	0.1838520863531239	9.343099673016816e-11	6.094499851966936e-10	14	14	14	1.1226250986354318	0.0153823	0.4069130064768534	0.8293382960812392	CDAN1	1.697316500048152	0.1067310578382528	0.0896368	0.00674956	0.1137321091744343	7.62744107545812e-07	4.0214826501412825e-06	6	7	7	1.1278499149616978	0.00318967	0.133075	1.5020853424811682	CDAN1	2.0011323265461027	0.1521539160684011	0.0453781	0.00458679	0.0367589	0.01103	0.030004	5	6	6	1.1208718898147398	0.00904716	0.0755248	1.777263921337876	CDAN1	1.3813626164931152	0.0526032	0.1671674942217029	0.0189563	0.0562621	0.002158	0.00843506	5	6	6	1.1372650644774929	0.019478	0.2311084018603502	1.1975085375914112																															CDAN1	1.8829421294421225	0.1058627660429422	0.0597082	0.00861533	0.0799412	0.000187133	0.000784406	4	5	5	1.1284439257483176	0.0141654	0.0977086	1.6560651798607595	CDAN1	1.7048101530464888	0.1387763602507823	0.0882298	0.00409747	0.0950767	0.00044364	0.00246296	2	3	3	1.1313491351513247	-0.0104829	0.1294818646201233	1.5161482717772337	CDAN1	0.7579099147701882	0.0154027	0.4485049143563108	0.0594859	0.1433264265992531	3.276917264019852e-05	0.000317165	7	8	8	1.1267747361477018	0.00613306	0.5046484977745305	0.667194
ENSG00000278769.1		15	42724102	42724922	2336912259	1.789258962200265	Frontal_Cortex_	AC090510.3	2.5868900944872744	0.0496938	0.00968465	0.0687704	0.0850268	0.000799981	0.00476808	7	7	7	1.1165723162911885	0.00260786	0.0206415	2.3144781561249244	AC090510.3	2.458039523522134	0.0491636	0.0139698	0.0632822	0.0358625	0.0216038	0.0647988	9	9	9	1.1400089758895546	0.010983	0.0318312	2.146523866504836	AC090510.3	2.4567549674833526	0.0443865	0.0140198	0.077908	0.0529606	0.00124621	0.00386562	10	10	10	1.1135755724753766	0.00108027	0.0274389	2.2052160282115607	AC090510.3	2.455523105498256	0.0418966	0.014068	0.0848284	0.1256403956061344	1.489645374928e-06	6.918567778475179e-06	10	11	11	1.134880138215164	0.00636505	0.0309219	2.158076415044464	AC090510.3	2.4708992852408445	0.0455328	0.0134774	0.0749005	0.0722518	8.308686345052261e-05	0.000251961	9	9	9	1.1226250986354318	0.0153823	0.0287207	2.1872992197777306	AC090510.3	2.3965898821094385	0.0394323	0.0165484	0.090789	0.089655	1.2924907718104209e-05	5.581210150999544e-05	10	10	10	1.1278499149616978	0.00318967	0.0338301	2.12209	AC090510.3	2.7028903934596182	0.0525959	0.00687394	0.0664488	0.1108664515633617	6.722003395354044e-06	3.7833255689416446e-05	8	9	9	1.1208718898147398	0.00904716	0.0162458	2.4033462357310973	AC090510.3	2.3854841837882343	0.06429	0.0170567	0.034487	0.2455112614107583	1.3215922392949822e-11	2.707700076070341e-10	6	6	6	1.1372650644774929	0.019478	0.0374856	2.080435129341114	AC090510.3	2.572621623416093	0.0558501	0.0100931	0.0529771	0.1590131225442972	7.204659796111393e-08	7.756335064474891e-07	5	6	6	1.131294408516711	0.00905825	0.0234487	2.2660444120730467	AC090510.3	2.386527363528869	0.0389192	0.0170083	0.0921217	0.1202245649916551	4.300757557847547e-07	2.7388553072922686e-06	11	11	11	1.1295163854811412	0.0111634	0.0354665	2.1029920359572927	AC090510.3	2.4593916512767806	0.0466721	0.0139173	0.070444	0.1514557740393078	1.5626125216793118e-07	1.2046052429932391e-06	9	9	9	1.1284439257483176	0.0141654	0.0302424	2.1669009499699308	AC090510.3	2.3771582387840824	0.0613185	0.0174466	0.0376616	0.3258522291967381	2.977115319349517e-12	8.85500966780882e-11	6	6	6	1.1313491351513247	-0.0104829	0.0348207	2.110437041572124	AC090510.3	2.444195758897556	0.0517981	0.0145175	0.0561266	0.1679401140074484	5.960057073911567e-06	6.974217127262806e-05	9	9	9	1.1267747361477018	0.00613306	0.0304833	2.1637534324611587	AC090510.3	1.1363716756246702	0.0436985	0.2558010448197034	0.017139	0.0181402	0.000472863	0.000933909	12	12	12	1.1209501935005102	-0.00126732	0.3101591791897923	1.0148880835494454
ENSG00000274403.1		15	42726583	42727211	2336914740	1.9314527245421171	Cerebel																																														AC090510.2	2.071773458026869	0.112157	0.0382866	0.0077525	0.0281836	0.0263707	0.0542845	6	6	6	1.134880138215164	0.00636505	0.0687689	1.8199352893438123	AC090510.2	2.845265182865795	0.2493521487689609	0.00443745	0.00296667	0.0252949	0.0214404	0.0412781	5	5	5	1.1226250986354318	0.0153823	0.0117097	2.520772877261425																																																													AC090510.2	2.8511306469949367	0.2604037313450665	0.00435641	0.00271228	0.0265464	0.0205139	0.0478064	2	2	2	1.1295163854811412	0.0111634	0.0119262	2.514321423860028
ENSG00000128881.18	TTBK2	15	42738730	42920809	2336926887	0.7624276902068912	Putamen_basal_gang	TTBK2	1.0754270419584149	0.0449323	0.2821835801648651	0.0143408	0.0469555	0.0136412	0.0531343	3	3	3	1.1165723162911885	0.00260786	0.3366453062878249	0.960815																															TTBK2	0.9010041877034884	0.0458121	0.3675860931251229	0.0102008	0.0606667	0.00101713	0.00288489	3	3	3	1.134880138215164	0.00636505	0.4305144822452983	0.7883115690056806	TTBK2	0.9759831259833894	0.0459539	0.3290728263856165	0.0117615	0.0643652	0.000210084	0.000596493	3	3	3	1.1226250986354318	0.0153823	0.3921782563828778	0.8556737634481432																																														TTBK2	1.0491250509943135	0.04422	0.2941205678400138	0.0142147	0.0432152	0.0065234	0.0219167	4	4	4	1.131294408516711	0.00905825	0.3579073166343747	0.9193599761274102	TTBK2	1.0420955514578902	0.0445459	0.2973673808471135	0.0137272	0.0281413	0.0170157	0.0405338	4	4	4	1.1295163854811412	0.0111634	0.3613898430495613	0.91272	TTBK2	1.5524892736753384	0.0684175	0.1205451972782588	0.0128756	0.0515704	0.0029007	0.0091267	3	3	3	1.1284439257483176	0.0141654	0.1728113686537017	1.3632257677936983																															TTBK2	0.8743118981007209	0.0305883	0.3819484215323029	0.0234426	0.0183733	0.000434358	0.000861731	12	12	12	1.1209501935005102	-0.00126732	0.434741	0.7811044783157574
ENSG00000159459.12	UBR1	15	42942897	43106113	2337131054	1.347912945517779	Cerebellar_Hemisph																																														UBR1	-2.26991	-0.0895403	0.0232128	0.0167456	0.022555	0.047282	0.0911644	5	5	5	1.134880138215164	0.00636505	0.0448835	-2.00574	UBR1	0.2683350422481261	0.0114925	0.7884414351203277	0.00568645	0.0273156	0.0167805	0.033062	5	5	5	1.1226250986354318	0.0153823	0.8217283517775986	0.2253225584061211
ENSG00000137842.7	TMEM62	15	43123279	43185144	2337311436																																																																																																																																																																																																						TMEM62	-0.347198	-0.00628706	0.7284422202785148	0.0371075	0.0179897	0.000499524	0.000983619	17	17	17	1.1209501935005102	-0.00126732	0.7576218015259598	-0.308605
ENSG00000166946.14	CCNDBP1	15	43185118	43197177	2337373275	4.789520160178653	Cerebellar_Hemisph																															CCNDBP1	4.647916464027456	0.2109993854435074	3.353046420611771e-06	0.0127641	0.0783042	7.762573972832e-05	0.00031281	5	5	5	1.1135755724753766	0.00108027	3.007508866550707e-05	4.172897028678688	CCNDBP1	4.899076770584593	0.3155976490009988	9.628801949104948e-07	0.00635227	0.0317377	0.0183378	0.039223	5	5	5	1.134880138215164	0.00636505	1.6236029802273705e-05	4.311214515539672	CCNDBP1	3.568184380154156	0.191661	0.000359464	0.00835996	0.0189736	0.0467124	0.0836336	6	7	7	1.1226250986354318	0.0153823	0.00155228	3.1647271217969166	CCNDBP1	4.739330646204573	0.1631634869656779	2.1442536238970616e-06	0.0220499	0.0419793	0.00320928	0.00862064	7	7	7	1.1278499149616978	0.00318967	2.6778246883245205e-05	4.199265264917682	CCNDBP1	3.816790916206328	0.1239402999283986	0.000135199	0.0263316	0.0884262	6.432224478853529e-05	0.00029599	4	4	4	1.1208718898147398	0.00904716	0.000680974	3.3971266426345275	CCNDBP1	4.72146	0.1857604493191129	2.341565644796012e-06	0.0168429	0.0451725	0.00613021	0.020919	7	7	7	1.1372650644774929	0.019478	3.5578195361935075e-05	4.134465331315665	CCNDBP1	4.0446811388360775	0.1271892825063438	5.239438533279151e-05	0.0258028	0.0396624	0.00922425	0.0293599	6	6	6	1.131294408516711	0.00905825	0.000360732	3.567261411236037	CCNDBP1	2.916364908218384	0.4075216183081758	0.00354136	0.00134722	0.0220525	0.0349267	0.0761089	1	1	1	1.1295163854811412	0.0111634	0.0101091	2.5720755760458407
ENSG00000168806.8	LCMT2	15	43323649	43330582	2337511806	1.4018062840153396	Amygd	LCMT2	2.299870252609253	0.2048418762838133	0.0214556	0.00349817	0.0348455	0.03416	0.114288	1	1	1	1.1165723162911885	0.00260786	0.0396455	2.0574237426397435	LCMT2	1.8385175518665064	0.0441645	0.0659862	0.0490005	0.1370764959385851	3.91799032839962e-06	3.064946402401502e-05	7	8	8	1.1400089758895546	0.010983	0.1089152668583478	1.6030878192823026	LCMT2	1.9361384672776203	0.0492714	0.0528507	0.0433464	0.0395607	0.00543141	0.0145111	5	5	5	1.1135755724753766	0.00108027	0.082264	1.7376981398221365	LCMT2	-0.136763	-0.00116026	0.8912179979931264	0.1520736515721992	0.105335	1.1766049401917157e-05	4.751286408291682e-05	10	10	10	1.134880138215164	0.00636505	0.8996389380207728	-0.126117	LCMT2	0.0205593	0.000867362	0.9835972414151029	0.1613535624264929	0.1447177186836829	1.3334569478750822e-08	6.899333200109896e-08	11	11	11	1.1226250986354318	0.0153823	0.996321	0.00461149	LCMT2	2.132347497272932	0.0569035	0.0329783	0.0391652	0.0433232	0.00274635	0.00748729	4	5	5	1.1278499149616978	0.00318967	0.0590525	1.8878	LCMT2	1.993937186060134	0.0556088	0.0461589	0.0360568	0.0586916	0.00123732	0.00426842	5	5	5	1.1208718898147398	0.00904716	0.0765865	1.7708446859628522																LCMT2	1.6895554072531571	0.047654	0.091113	0.0356455	0.050552	0.00320114	0.0118418	4	4	4	1.131294408516711	0.00905825	0.1374209437443347	1.4854640348388286	LCMT2	1.5248080277610505	0.0394682	0.127307	0.0427615	0.0443015	0.00264133	0.00780179	5	6	6	1.1295163854811412	0.0111634	0.1802186728323319	1.340082044704044	LCMT2	2.2998702526092525	0.1539279585491703	0.0214556	0.00619503	0.0624197	0.00101716	0.00360019	1	1	1	1.1284439257483176	0.0141654	0.0428123	2.025536904289289																LCMT2	1.8884108550029877	0.0461221	0.0589708	0.0471738	0.0542065	0.012673	0.0498286	5	5	5	1.1267747361477018	0.00613306	0.0948204	1.670500534552988	LCMT2	1.8051413262286076	0.0459707	0.0710526	0.0436187	0.0487961	7.529419065328072e-09	2.338743118118296e-08	14	15	15	1.1209501935005102	-0.00126732	0.1070712909151133	1.6114976871532407
ENSG00000168803.16	ADAL	15	43330672	43354569	2337518829	1.3882928879134198	Substantia_ni	ADAL	2.266097086572169	0.0243122	0.0234454	0.2586610867687229	0.392642	1.976406838441885e-15	1.230103638022966e-13	6	6	6	1.1165723162911885	0.00260786	0.0426444	2.0271765606665557	ADAL	2.277099366620479	0.024606	0.0227803	0.2546982431051663	0.372637	2.239384931324245e-16	8.931219401441341e-15	6	6	6	1.1400089758895546	0.010983	0.0468332	1.987805680307691	ADAL	2.247663255914982	0.0235143	0.0245977	0.2716266507643859	0.4131215907840259	5.360201492087646e-24	2.5040654934625106e-22	9	9	9	1.1135755724753766	0.00108027	0.0436486	2.0174499558078898	ADAL	2.1712088297043928	0.0212236	0.0299154	0.312232	0.2925541640707261	1.1011298729551327e-14	1.4650674130164574e-13	11	11	11	1.134880138215164	0.00636505	0.056449	1.9075527991840204	ADAL	1.8005424635773353	0.0169769	0.071775	0.338119	0.3413092476013427	1.6087030781608808e-20	2.6402100323436323e-19	13	14	14	1.1226250986354318	0.0153823	0.1117974086226449	1.5901659270352662	ADAL	1.9300698023246483	0.0185476	0.0535982	0.3233828771154071	0.3278423800440989	2.9778512690391744e-19	6.560334458916837e-18	11	12	12	1.1278499149616978	0.00318967	0.0875521	1.7084543807626498	ADAL	1.782159398736313	0.0166642	0.0747232	0.344448	0.2268721940085527	2.6918515368230864e-11	3.473270900697395e-10	12	13	13	1.1208718898147398	0.00904716	0.1136713824737124	1.5819044607254933	ADAL	2.2535938470335126	0.0235281	0.0242217	0.2722981272678998	0.2759791039713899	4.343136105081181e-13	1.1278581572882692e-11	10	10	10	1.1372650644774929	0.019478	0.0494764	1.964463628171932	ADAL	1.845283893096143	0.0163795	0.0649963	0.3784894237212138	0.3405549024132265	6.741191886108931e-17	2.6800656131478017e-15	13	14	14	1.131294408516711	0.00905825	0.1045639321782433	1.6231191710002175	ADAL	2.1496396833750397	0.0209906	0.0315837	0.31405	0.3604902782913795	3.5761514656156914e-21	1.2000165951687012e-19	5	5	5	1.1295163854811412	0.0111634	0.0583223	1.893267163260628	ADAL	1.8349793031524684	0.0173721	0.0665088	0.3354633353827065	0.2944849007029758	2.1024079921210172e-14	4.4671771489491873e-13	12	13	13	1.1284439257483176	0.0141654	0.1066225362682776	1.613561671095051	ADAL	2.253195734674478	0.0231466	0.0242468	0.2885822507269155	0.337193	1.0230250875768488e-12	3.322047251726999e-11	14	14	14	1.1313491351513247	-0.0104829	0.0454068	2.000866529465776	ADAL	2.309889117319061	0.0254725	0.0208943	0.2439874058422492	0.3184004673108752	6.233108289119019e-11	2.299423862204984e-09	6	6	6	1.1267747361477018	0.00613306	0.0408985	2.044557787342533	ADAL	2.345323783101205	0.0273636	0.0190106	0.2154054459210325	0.0417057	9.685633866185169e-08	2.749072081615515e-07	7	8	8	1.1209501935005102	-0.00126732	0.0363139	2.0933946171013167
ENSG00000140265.14	ZSCAN29	15	43358172	43371043	2337546329	2.8853913443517407	Caudate_basal_gang																ZSCAN29	-3.62812	-0.15366	0.000285491	0.0152028	0.0689782	0.00131023	0.00567729	6	7	7	1.1400089758895546	0.010983	0.00141207	-3.19217	ZSCAN29	-3.57967	-0.100435	0.000344033	0.0344379	0.1137888050472345	1.5110430066022878e-06	8.394147396613188e-06	8	10	10	1.1135755724753766	0.00108027	0.00130199	-3.21554																																														ZSCAN29	-3.30281	-0.146038	0.000957204	0.0136244	0.1269087321622419	1.3077832755206773e-06	8.311175833220655e-06	6	7	7	1.1208718898147398	0.00904716	0.00312956	-2.95472																ZSCAN29	-2.84934	-0.0938568	0.00438106	0.0231793	0.0313796	0.0208368	0.0586459	9	10	10	1.131294408516711	0.00905825	0.0115154	-2.52666	ZSCAN29	-3.49367	-0.0782924	0.000476427	0.0533327	0.0559992	0.000697077	0.00235763	10	11	11	1.1295163854811412	0.0111634	0.00191601	-3.10295	ZSCAN29	-2.70178	-0.109342	0.00689704	0.0154368	0.0267534	0.0330676	0.0778155	9	10	10	1.1284439257483176	0.0141654	0.0160929	-2.4068																															ZSCAN29	3.5500791914420544	0.0848369	0.000385115	0.0469709	0.0916119	1.161087723201948e-15	5.501932402649961e-15	12	13	13	1.1209501935005102	-0.00126732	0.00153409	3.1681572741098605
ENSG00000137822.13	TUBGCP4	15	43369221	43409771	2337557378	1.4594927852158273	Cerebellar_Hemisph																TUBGCP4	0.6213883140444668	0.0350542	0.5343441590607738	0.00471768	0.0604721	0.00267948	0.0105986	4	4	4	1.1400089758895546	0.010983	0.592346	0.5354389993488388																TUBGCP4	2.4028647862542294	0.100452	0.0162672	0.0142639	0.0494509	0.00309848	0.00786595	4	4	4	1.134880138215164	0.00636505	0.0347142	2.111676520050405																TUBGCP4	0.0437294	-0.00345996	0.9651200931049656	0.0463947	0.1024024333480226	2.9064772041809825e-06	1.3963727437478198e-05	22	22	22	1.1278499149616978	0.00318967	0.9713267982053884	0.0359443																															TUBGCP4	-2.25277	-0.869069	0.0242737	0.000196668	0.0549469	0.00209282	0.00820816	2	2	2	1.131294408516711	0.00905825	0.045573	-1.99933																															TUBGCP4	0.1048675670467242	-0.0024568	0.9164808947772296	0.0107579	0.095333	0.000435406	0.00242047	5	5	5	1.1313491351513247	-0.0104829	0.9187897634291984	0.1019583137093712																TUBGCP4	1.476023210808034	0.0664822	0.1399376613266842	0.0113376	0.0218081	0.00012485	0.000264982	7	7	7	1.1209501935005102	-0.00126732	0.1875400322024049	1.3178913187981924
ENSG00000067369.14	TP53BP1	15	43403061	43510728	2337591218	1.4948683017244888	Frontal_Cortex_	TP53BP1	2.368408383251098	0.1256011872706555	0.0178648	0.0105849	0.0416591	0.0203349	0.0743563	2	2	2	1.1165723162911885	0.00260786	0.0341068	2.1188063594589583																																																																												TP53BP1	2.41268	0.1016518537869719	0.0158359	0.0169936	0.0309291	0.0199122	0.0503329	2	2	2	1.1208718898147398	0.00904716	0.0319987	2.144427445810729
ENSG00000166963.13	MAP1A	15	43510958	43531620	2337699115	1.4020484149969417	Cerebel																																														MAP1A	-2.29459	-0.0839959	0.0217566	0.0217785	0.0711545	0.000359259	0.00111712	1	1	1	1.134880138215164	0.00636505	0.0426125	-2.02749	MAP1A	-2.29459	-0.0805874	0.0217566	0.0236598	0.0687654	0.000125237	0.000369428	1	1	1	1.1226250986354318	0.0153823	0.0396234	-2.05765																																																																																																										MAP1A	1.3669939955743025	0.0644325	0.171627	0.012619	0.0907944	0.00112265	0.00657777	2	2	2	1.1267747361477018	0.00613306	0.2271438653307852	1.2077488924533948
ENSG00000168781.24	PPIP5K1	15	43533462	43590208	2337721619	0.6748096924963665	Spinal_cord_cervical_																																																																																																																																																																						PPIP5K1	1.4032638920626344	0.0178319	0.160538	0.2064901417656218	0.0816465	0.00118138	0.00572324	12	13	13	1.1313491351513247	-0.0104829	0.2114415372031593	1.249611398574497
ENSG00000237289.10	CKMT1B	15	43593054	43604901	2337781211	0.020868846887862245	Cerebellar_Hemisph																																														CKMT1B	-0.060405	-0.00572907	0.9518330450501996	0.0491205	0.0569489	0.00147093	0.00402353	6	6	6	1.134880138215164	0.00636505	0.9530839435326988	-0.0588345	CKMT1B	0.0386086	-0.00350866	0.9692024760909614	0.0442804	0.0313708	0.010302	0.0212855	6	7	7	1.1226250986354318	0.0153823	0.9834935390857276	0.0206893
ENSG00000242866.10	STRC	15	43599563	43618800	2337787720	1.7614220071923918	Substantia_ni	STRC	-1.76409	-0.0204651	0.0777169	0.1973956034476359	0.2171053503725532	2.6278944628383537e-08	4.697504296974495e-07	10	11	11	1.1165723162911885	0.00260786	0.113592	-1.58225	STRC	-1.98762	-0.0255913	0.0468541	0.1533929465104524	0.2556209872073958	6.509737920489452e-11	1.229425777520175e-09	10	10	10	1.1400089758895546	0.010983	0.0795773	-1.75314	STRC	-1.92683	-0.0245026	0.0540005	0.1540847188533745	0.3562492129576394	4.138062727618864e-20	1.2670238398553829e-18	10	10	10	1.1135755724753766	0.00108027	0.0834016	-1.73128	STRC	-2.33394	-0.0434423	0.0195989	0.0779862	0.0471575	0.00389342	0.00968154	4	4	4	1.134880138215164	0.00636505	0.0391926	-2.06216	STRC	-2.05494	-0.0319983	0.0398846	0.1107577382704401	0.0401529	0.00362496	0.00820747	8	9	9	1.1226250986354318	0.0153823	0.0651567	-1.84418	STRC	-1.765	-0.0207766	0.0775636	0.1735881396761018	0.3621847656357369	1.383784988817031e-21	3.884032866338711e-20	11	11	11	1.1278499149616978	0.00318967	0.1169387243878227	-1.56775	STRC	-2.325	-0.0368961	0.0200718	0.1053262503515858	0.2875210704281282	2.0501542347450543e-14	4.156891929418933e-13	5	5	5	1.1208718898147398	0.00904716	0.0373103	-2.08235	STRC	-1.74612	-0.0205826	0.0807904	0.171483	0.0372925	0.0129495	0.0399325	11	12	12	1.1372650644774929	0.019478	0.1205442100428478	-1.55249	STRC	-2.35923	-0.0316207	0.0183131	0.1520786191907385	0.2483543330323724	4.664340063899111e-12	9.7368672130362e-11	8	8	8	1.131294408516711	0.00905825	0.0363109	-2.09343	STRC	-2.02959	-0.0341818	0.0423986	0.0926501	0.2313788351618779	4.2961723751226883e-13	6.115401316294627e-12	8	9	9	1.1295163854811412	0.0111634	0.0708017	-1.80675	STRC	-2.17594	-0.0275233	0.0295595	0.170953	0.2556246285914487	2.0333735672515398e-12	3.3717483487004513e-11	9	9	9	1.1284439257483176	0.0141654	0.0522798	-1.94082	STRC	-2.56068	-0.0373629	0.0104467	0.1281699628678414	0.0741573	0.00203675	0.00916341	5	5	5	1.1313491351513247	-0.0104829	0.0241884	-2.25412	STRC	-2.67539	-0.0365398	0.00746434	0.1476953956501887	0.1141165189641624	0.000237146	0.00173721	5	5	5	1.1267747361477018	0.00613306	0.0173212	-2.37982
ENSG00000166762.19	CATSPER2	15	43628503	43668118	2337816660	1.8446141903040332	Cerebel																																														CATSPER2	2.4664564270918783	0.0632833	0.0136457	0.036487	0.0336013	0.0151761	0.0331364	4	4	4	1.134880138215164	0.00636505	0.0301807	2.167710314894732	CATSPER2	2.765360772372226	0.0494128	0.00568599	0.0789609	0.1345390400387648	4.6950992369535916e-08	2.259395416847612e-07	4	4	4	1.1226250986354318	0.0153823	0.0143016	2.4495964795568894	CATSPER2	1.77424	0.0590876	0.0760228	0.0215663	0.0355791	0.00675816	0.0167954	2	2	2	1.1278499149616978	0.00318967	0.1163471146393593	1.5702923433906557	CATSPER2	2.030143802387862	0.052785	0.0423419	0.0525396	0.0296873	0.0226041	0.0562312	13	14	14	1.1208718898147398	0.00904716	0.0713652	1.803146875585712																																																																																											CATSPER2	1.4522293379731526	0.0252367	0.1464378477342259	0.1351889767146803	0.1231611685075391	7.496499680691053e-21	4.6210450404087305e-20	13	13	13	1.1209501935005102	-0.00126732	0.194747	1.296664797786962
ENSG00000275601.1		15	43642389	43643023	2337830546	1.1998451512255885	Cerebel																															AC011330.2	2.037476686055522	0.1000627209372847	0.0416023	0.0124005	0.0270054	0.0220392	0.0498831	3	3	3	1.1135755724753766	0.00108027	0.0674445	1.828700691676463																AC011330.2	2.101621275976774	0.0781664	0.0355865	0.0242596	0.0199583	0.0413139	0.0748248	3	3	3	1.1226250986354318	0.0153823	0.0631182	1.858357697168862	AC011330.2	2.08132	0.10443	0.0374049	0.0118817	0.0604033	0.000382281	0.00125191	3	3	3	1.1278499149616978	0.00318967	0.0653938	1.8425562963873785																															AC011330.2	1.898944139480591	0.1252834162049003	0.0575718	0.00804452	0.0352861	0.0141663	0.0423772	1	1	1	1.131294408516711	0.00905825	0.0948102	1.670551780920746
ENSG00000223572.10	CKMT1A	15	43692886	43699222	2337881043	1.0882572449639516	Hypothala	CKMT1A	-1.08068	-0.0459093	0.2798397465322616	0.0170987	0.0338792	0.0367905	0.1217790577452172	7	7	7	1.1165723162911885	0.00260786	0.3319518077196766	-0.97019	CKMT1A	-1.1258	-0.0299085	0.26025	0.0406235	0.0479279	0.00772052	0.0267057	5	5	5	1.1400089758895546	0.010983	0.3186821857244971	-0.99717	CKMT1A	1.131344360656022	0.0477539	0.2579101799732679	0.0276568	0.1123584350658156	1.7743968966655255e-06	9.745648604989347e-06	18	18	18	1.1135755724753766	0.00108027	0.3101122964021435	1.0149864294416593	CKMT1A	-0.84975	-0.0443216	0.3954641964529312	0.0110884	0.0249543	0.0368078	0.0729687	6	6	6	1.134880138215164	0.00636505	0.45063	-0.754366	CKMT1A	-0.768421	-0.0317784	0.442237	0.0192592	0.0317473	0.00984786	0.0204467	7	7	7	1.1226250986354318	0.0153823	0.4850594756410994	-0.698188	CKMT1A	-1.09292	-0.0444794	0.2744274285594479	0.018763	0.0492257	0.00138772	0.00404429	7	7	7	1.1278499149616978	0.00318967	0.3311198193360622	-0.971861	CKMT1A	-0.951323	-0.0228171	0.3414403081241567	0.0494862	0.0485794	0.00337927	0.0105043	4	4	4	1.1208718898147398	0.00904716	0.3915517908306513	-0.856807	CKMT1A	-1.16588	-0.0463201	0.2436649190603306	0.0196085	0.0412591	0.00887929	0.0288772	8	8	8	1.1372650644774929	0.019478	0.2972800352542403	-1.04228	CKMT1A	-1.961	-0.0498969	0.0498789	0.0466273	0.0842005	0.000123838	0.000678999	3	3	3	1.131294408516711	0.00905825	0.0816099	-1.74142
ENSG00000167004.14	PDIA3	15	43746394	43773279	2337934551	1.182514271098181	Cerebel	PDIA3	1.7030521219937975	0.1107567209644424	0.0885583	0.00561616	0.0697262	0.00249638	0.0126009	10	11	11	1.1165723162911885	0.00260786	0.12778	1.5229145828588089																PDIA3	1.6254955217662004	0.0707522	0.1040570172711164	0.0120887	0.0299934	0.01574	0.0368892	3	4	4	1.1135755724753766	0.00108027	0.1446371706289495	1.458738226198233	PDIA3	1.8384773334649611	0.2254058418725667	0.0659921	0.001524	0.0447859	0.00493248	0.0120205	3	4	4	1.134880138215164	0.00636505	0.1064479896064054	1.6143663339043293	PDIA3	2.081626674957351	0.2223308304585961	0.0373766	0.00201286	0.0368844	0.00533941	0.0116871	7	8	8	1.1226250986354318	0.0153823	0.065688	1.840547119939004	PDIA3	0.7782698041561237	0.0184258	0.43641	0.0407292	0.0372559	0.00555731	0.0141528	14	14	14	1.1278499149616978	0.00318967	0.4919445993675538	0.687219																																														PDIA3	1.893635869026184	0.0901907	0.0582734	0.0100638	0.0351452	0.0075479	0.019704	1	1	1	1.1295163854811412	0.0111634	0.0955904	1.6666181144822825	PDIA3	1.77916	0.0887009	0.0752143	0.0092352	0.0243581	0.0421161	0.0963368	3	3	3	1.1284439257483176	0.0141654	0.1177960048683949	1.5640918278468905																															PDIA3	0.3200188196403331	0.00999606	0.748954	0.0468813	0.0518043	2.540848373680292e-09	8.17658261592106e-09	21	22	22	1.1209501935005102	-0.00126732	0.7744037134274877	0.2866194586652072
ENSG00000128886.12	ELL3	15	43772605	43777315	2337960762	1.0816988859405456	Cerebel																																														ELL3	0.9338833609590697	0.0244637	0.3503640627099194	0.0451343	0.0659615	0.000601533	0.00178874	7	7	7	1.134880138215164	0.00636505	0.4137666834626135	0.8172830631295364	ELL3	1.962434726278674	0.0433346	0.0497119	0.0533786	0.0692832	0.000117836	0.000349464	9	9	9	1.1226250986354318	0.0153823	0.0828516	1.7343745884112869																																																													ELL3	1.800110253784167	0.1879178619681032	0.0718432	0.00310638	0.0221975	0.0343274	0.074959	4	5	5	1.1295163854811412	0.0111634	0.1132354500802507	1.5838166461333498
ENSG00000140264.22	SERF2	15	43777087	43804427	2337965244																																																																																																																																																																																																						SERF2	1.7147334534557688	0.0800739	0.0863941	0.0118112	0.0478397	1.0631511055731605e-08	3.259202414993588e-08	13	14	14	1.1209501935005102	-0.00126732	0.1258077551575205	1.5308447970453294
ENSG00000242028.9	HYPK	15	43796142	43804574	2337984299	1.3053546075125375	Spinal_cord_cervical_																HYPK	-0.420704	-0.0186451	0.6739709510460413	0.0211178	0.0651051	0.00181467	0.00751086	9	10	10	1.1400089758895546	0.010983	0.7049327738356336	-0.37867																HYPK	0.2658112097004101	0.00779767	0.7903846096127558	0.016301	0.0540421	0.00196303	0.00522905	12	13	13	1.134880138215164	0.00636505	0.819171	0.2286110714693929	HYPK	0.8629954350184853	0.0333049	0.3881399768424044	0.0151295	0.0579005	0.00044891	0.00120654	2	2	2	1.1226250986354318	0.0153823	0.4502323054104554	0.7550277943688465																HYPK	-0.303945	-0.0168931	0.76117	0.0189805	0.0267298	0.0306283	0.0731656	8	9	9	1.1208718898147398	0.00904716	0.7800608428994896	-0.27924																															HYPK	-1.22292	-0.0354675	0.22136	0.0414773	0.0683596	0.000170917	0.000665583	4	4	4	1.1295163854811412	0.0111634	0.2745801126572613	-1.09258	HYPK	-0.636413	-0.0265676	0.5245075297848152	0.0224785	0.1072671396614375	1.3027440585337969e-05	7.043556044981904e-05	9	10	10	1.1284439257483176	0.0141654	0.5642592370637537	-0.576527	HYPK	2.211735744802928	0.0206082	0.0269849	0.3835619323479908	0.0537145	0.00902064	0.0319286	34	36	36	1.1313491351513247	-0.0104829	0.0495046	1.964220026115593
ENSG00000140259.7	MFAP1	15	43804492	43824690	2337992649	0.8764177770180648	Spinal_cord_cervical_																																																																																																																																																																						MFAP1	-1.71056	-0.0415854	0.087163	0.0553338	0.0558318	0.00772824	0.0282305	3	3	3	1.1313491351513247	-0.0104829	0.1329175179945843	-1.5027
ENSG00000092470.12	WDR76	15	43826980	43868412	2338015137	0.4524657039538575	Cor																																																																												WDR76	1.0511460256817058	0.0498038	0.2931915280834212	0.012504	0.0220366	0.0336509	0.0702845	10	10	10	1.1278499149616978	0.00318967	0.3528046463481338	0.9291629475822064
ENSG00000171877.21	FRMD5	15	43870761	44195271	2338058918	0.6460508520229691	Spinal_cord_cervical_																																																																																																																																																																						FRMD5	1.3595168119709238	0.0190772	0.1739828787879972	0.1383462337706439	0.1713813740844568	1.4455611399633032e-06	1.497931345033934e-05	31	34	34	1.1313491351513247	-0.0104829	0.2259171225866783	1.2109433351690664
ENSG00000137770.14	CTDSPL2	15	44427622	44529038	2338615779	0.6533598071622915	Hippocam																															CTDSPL2	-0.795316	-0.0495985	0.4264299739479686	0.00334951	0.0345088	0.00950588	0.0236876	5	5	5	1.1135755724753766	0.00108027	0.4745040217497695	-0.71517	CTDSPL2	0.0563122	0.0211676	0.9550930722015836	0.00519535	0.0537743	0.00201595	0.00535351	4	4	4	1.134880138215164	0.00636505	0.9648956497518008	0.044011																																														CTDSPL2	-1.36894	-0.0844719	0.1710180610656028	0.00531613	0.0482964	0.00456506	0.0162591	6	6	6	1.1372650644774929	0.019478	0.2221468670999249	-1.22084
ENSG00000179523.8	EIF3J-DT	15	44526572	44537088	2338714729	0.1562803294830614	Putamen_basal_gang																															EIF3J-DT	-0.0477573	0.00520449	0.9619096400472577	0.0100137	0.0339108	0.0101598	0.0251372	11	12	12	1.1135755724753766	0.00108027	0.965019	-0.0438566																																																																																																										EIF3J-DT	0.4523587949099606	0.0211368	0.6510105261779333	0.023189	0.0293388	0.025526	0.062097	5	5	5	1.1284439257483176	0.0141654	0.6977818527143611	0.3883164668855154
ENSG00000104131.13	EIF3J	15	44537125	44563029	2338725282	0.31689535093369936	Caudate_basal_gang																															EIF3J	-0.781749	-0.0650771	0.4343622634622707	0.0031166	0.020997	0.0438124	0.0917184	3	3	3	1.1135755724753766	0.00108027	0.4820639433883312	-0.702987
ENSG00000259659.1		15	44557829	44559188	2338745986	0.2656421717168813	Frontal_Cortex_																															AC009996.1	-0.492817	-0.0368085	0.6221421670953375	0.0106289	0.0344566	0.00956119	0.023814	2	3	3	1.1135755724753766	0.00108027	0.6573871578713902	-0.443523	AC009996.1	-0.447003	-0.0376692	0.6548728672959425	0.00896195	0.0425217	0.00618495	0.0147744	1	1	1	1.134880138215164	0.00636505	0.6895355559792412	-0.399485																															AC009996.1	-0.673694	-0.0375017	0.5005060746070282	0.0154782	0.0225468	0.0473229	0.1069016887233123	4	5	5	1.1208718898147398	0.00904716	0.542448	-0.609116	AC009996.1	-0.447003	-0.040947	0.6548728672959424	0.00758458	0.0416941	0.00852038	0.027867	1	1	1	1.1372650644774929	0.019478	0.6816754300250848	-0.410178	AC009996.1	-0.57675	-0.0364213	0.5641085361388336	0.0133682	0.0553441	0.00201401	0.00795192	4	5	5	1.131294408516711	0.00905825	0.6045831810861386	-0.517821																																														AC009996.1	-0.516505	-0.0367418	0.6055017915195764	0.0113321	0.0541656	0.0127075	0.0499165	2	3	3	1.1267747361477018	0.00613306	0.6427656896665557	-0.463835
ENSG00000229474.8	PATL2	15	44665732	44711323	2338853889	0.32893947950285435	Anterior_cingulate_cortex_B																PATL2	-0.814731	-0.0842732	0.4152264400619058	0.00256736	0.0660212	0.00168011	0.0070455	1	1	1	1.1400089758895546	0.010983	0.4688787175274939	-0.724305																PATL2	0.4231439656645879	0.0127227	0.67219	0.037063	0.0647349	0.000679374	0.00199987	6	6	6	1.134880138215164	0.00636505	0.7134363650119602	0.3672448801565521	PATL2	-0.480058	-0.0185517	0.6311864586602551	0.0167962	0.0450028	0.00204488	0.00487221	7	7	7	1.1226250986354318	0.0153823	0.6589794515939063	-0.441323	PATL2	-0.534913	-0.0156525	0.5927101671532423	0.0317019	0.0361543	0.00631921	0.015832	6	6	6	1.1278499149616978	0.00318967	0.633288	-0.477105	PATL2	-0.56263	-0.0157013	0.5736868526139358	0.0335091	0.0767275	0.000206484	0.000855847	13	13	13	1.1208718898147398	0.00904716	0.6100311468557782	-0.510029																															PATL2	-0.492817	-0.0176679	0.6221418325321926	0.0205395	0.0222135	0.0342619	0.0748378	7	7	7	1.1295163854811412	0.0111634	0.6554589976153715	-0.446191	PATL2	-0.462054	-0.0132074	0.6440428371595415	0.0307586	0.0843122	0.000122504	0.000534454	12	12	12	1.1284439257483176	0.0141654	0.6730148206565122	-0.422014																															PATL2	-2.07151	-0.0503724	0.0383108	0.0455224	0.0592564	1.7087490779015202e-10	5.969309011394007e-10	16	17	17	1.1209501935005102	-0.00126732	0.0647664	-1.84687
ENSG00000166710.23	B2M	15	44711358	44718851	2338899515																																																																																																																																																																																																						B2M	0.3370043432637111	0.0109349	0.7361136259819139	0.0427133	0.0210674	0.000163258	0.00034243	16	16	16	1.1209501935005102	-0.00126732	0.7628256870345327	0.3017722493260799
ENSG00000185880.14	TRIM69	15	44728988	44767829	2338917145	1.4328196918916662	Caudate_basal_gang	TRIM69	-1.78221	-0.0229223	0.0747148	0.1655807852632515	0.1494333454038988	6.03965397673035e-06	6.374535099078348e-05	11	12	12	1.1165723162911885	0.00260786	0.1099360402638131	-1.59848	TRIM69	-1.85703	-0.0226665	0.0633063	0.1890054617889623	0.1574767826615745	6.486260306862776e-07	5.977698223141257e-06	13	14	14	1.1400089758895546	0.010983	0.1012968135457614	-1.6386	TRIM69	-2.32264	-0.0259273	0.0201982	0.209625	0.2149661845757177	9.88544026251818e-12	1.1728850202380943e-10	14	15	15	1.1135755724753766	0.00108027	0.0369131	-2.08672	TRIM69	-1.82521	-0.0158749	0.0679697	0.35038	0.4370096967136671	2.383592437321997e-23	8.471548737851945e-22	15	15	15	1.134880138215164	0.00636505	0.1065511361169948	-1.61389	TRIM69	-1.21626	-0.0113132	0.2238870334651516	0.3198520612794464	0.4403606515200389	6.720892726873073e-28	2.163776982052035e-26	30	31	31	1.1226250986354318	0.0153823	0.2725948400734894	-1.09711	TRIM69	-2.01617	-0.0229738	0.0437826	0.2099844469728404	0.3465248430807078	1.658187909223931e-20	4.214728226895452e-19	18	19	19	1.1278499149616978	0.00318967	0.073382	-1.79045	TRIM69	-1.35078	-0.0198449	0.176764	0.1452977192773012	0.2307138811324932	1.735553120534616e-11	2.3078763739218756e-10	14	15	15	1.1208718898147398	0.00904716	0.225057	-1.21319	TRIM69	-1.78479	-0.0213825	0.0742953	0.1907622861810055	0.2729623524817406	6.127240138719456e-13	1.5467000471676392e-11	14	15	15	1.1372650644774929	0.019478	0.1126264888231472	-1.5865	TRIM69	-0.554266	-0.00852445	0.5793964824570967	0.1396895079324722	0.183014	5.924889054281575e-09	7.721632573505086e-08	27	28	28	1.131294408516711	0.00905825	0.6185213488123401	-0.497947	TRIM69	-1.9666	-0.0236197	0.0492292	0.1910723527637731	0.1455318731956085	2.1240585156915833e-08	1.6496906995573466e-07	16	17	17	1.1295163854811412	0.0111634	0.0799488	-1.75098	TRIM69	-0.978681	-0.0136833	0.3277375616572648	0.1711547518754951	0.3369390014567863	1.0726667813974907e-16	3.108285353855525e-15	33	34	34	1.1284439257483176	0.0141654	0.3789476933228222	-0.879837	TRIM69	1.211322592273979	0.0234869	0.2257717933924182	0.0548037	0.090862	0.000603585	0.0032101	10	11	11	1.1313491351513247	-0.0104829	0.280162	1.0799543989578562	TRIM69	-1.97688	-0.0244104	0.0480547	0.1823474206479018	0.2020767630281814	5.24188215482404e-07	8.122940762995806e-06	14	15	15	1.1267747361477018	0.00613306	0.0784238	-1.75991	TRIM69	-2.49614	-0.0281383	0.0125552	0.2064951825312279	0.0993985	6.293829677266384e-17	3.195171259190089e-16	13	13	13	1.1209501935005102	-0.00126732	0.0260356	-2.22568
ENSG00000140263.15	SORD	15	45023147	45077185	2339211304	0.4502820125698278	Nucleus_accumbens_basal_gang	SORD	-0.1831	-0.00300497	0.8547192388735618	0.0460154	0.0372791	0.0283598	0.0978101	8	9	9	1.1165723162911885	0.00260786	0.8679051592789702	-0.16632	SORD	-0.0216247	0.000754234	0.9827473671649328	0.0402425	0.0275788	0.044403	0.1205689035938131	12	13	13	1.1400089758895546	0.010983	0.9771812012896264	-0.028603	SORD	-0.75596	-0.0225601	0.4496732390003359	0.027103	0.0632427	0.000404538	0.00140185	4	5	5	1.1135755724753766	0.00108027	0.4966131982725875	-0.679828	SORD	-0.860533	-0.0568358	0.389495	0.0057756	0.0265032	0.0313531	0.063378	1	1	1	1.134880138215164	0.00636505	0.4449460239907549	-0.763868	SORD	-0.173084	-0.00266048	0.8625855718886495	0.0466389	0.0803599	3.192789551963682e-05	0.000103971	8	9	9	1.1226250986354318	0.0153823	0.8666778496792444	-0.16788	SORD	-0.35441	-0.00319251	0.7230316609392466	0.1259248730398641	0.0838786	2.531551716293084e-05	0.000104113	25	27	27	1.1278499149616978	0.00318967	0.7511956844659071	-0.317063	SORD	-0.165335	-0.00265812	0.8686801335471853	0.0453362	0.0835229	0.000104949	0.000463123	8	9	9	1.1208718898147398	0.00904716	0.8763661060391278	-0.155577	SORD	-0.986799	-0.0325	0.323741	0.0240108	0.0595849	0.00157974	0.00646681	5	7	7	1.1372650644774929	0.019478	0.376253	-0.884822	SORD	-1.00165	-0.0318862	0.3165114979165944	0.0258177	0.0469275	0.00454811	0.0160286	6	8	8	1.131294408516711	0.00905825	0.3716372116777073	-0.893411	SORD	-1.03447	-0.0295551	0.3009160902815064	0.0307196	0.0947139	8.369361391820612e-06	4.233002343087765e-05	12	14	14	1.1295163854811412	0.0111634	0.3545830631324333	-0.925736	SORD	-1.02794	-0.0313326	0.303979	0.0279209	0.037199	0.0117397	0.0313691	8	10	10	1.1284439257483176	0.0141654	0.3557533605449562	-0.923487	SORD	-1.00809	-0.0315019	0.3134134120539096	0.0268473	0.0829107	0.00107752	0.00530129	7	9	9	1.1313491351513247	-0.0104829	0.3778950294576752	-0.881781																SORD	-0.999014	-0.0196214	0.3177880321055801	0.0655945	0.0394071	2.2139747920579518e-07	6.10507375928635e-07	40	44	44	1.1209501935005102	-0.00126732	0.373418	-0.89009
ENSG00000140279.13	DUOX2	15	45092650	45114172	2339280807	2.7439257887589927	Cerebellar_Hemisph																															DUOX2	-1.89166	-0.434026	0.0585366	0.000530516	0.0314804	0.0133247	0.0318506	2	2	2	1.1135755724753766	0.00108027	0.0891885	-1.69969	DUOX2	-3.53542	-0.111322	0.000407127	0.0322805	0.053976	0.00197597	0.00525945	3	3	3	1.134880138215164	0.00636505	0.00180333	-3.12085	DUOX2	-3.47427	-0.0959955	0.000512246	0.0417719	0.0539202	0.000716439	0.00186054	4	4	4	1.1226250986354318	0.0153823	0.00188056	-3.10847	DUOX2	-1.58738	-0.108653	0.112428	0.00580049	0.040953	0.00361513	0.00960027	6	6	6	1.1278499149616978	0.00318967	0.1584619751373318	-1.41026																															DUOX2	-1.58727	-0.112786	0.1124510368528632	0.00539041	0.0544578	0.0021941	0.00852659	4	4	4	1.131294408516711	0.00905825	0.1582253494995435	-1.41107	DUOX2	-1.55141	-0.0983584	0.1208036786218581	0.00670679	0.0752352	7.807446719461421e-05	0.000325917	6	6	6	1.1295163854811412	0.0111634	0.1665423805133852	-1.3834																DUOX2	-1.71609	-0.0689567	0.0861448	0.0171772	0.0571142	0.00703798	0.0261389	8	8	8	1.1313491351513247	-0.0104829	0.1316593085131838	-1.50759	DUOX2	0.4978812108007269	0.0182349	0.6185677712952846	0.0194565	0.0624886	0.00731096	0.0314872	2	2	2	1.1267747361477018	0.00613306	0.6625313068190112	0.4364209979844785
ENSG00000140254.13	DUOXA1	15	45117366	45129938	2339305523	2.4157241211347493	Cerebel																															DUOXA1	-1.90353	-0.07019	0.0569708	0.0212825	0.0627765	0.000425707	0.00146742	12	12	12	1.1135755724753766	0.00108027	0.0871993	-1.71036	DUOXA1	-2.94478	-0.087085	0.00323185	0.0374103	0.0694854	0.000424012	0.00129786	4	4	4	1.134880138215164	0.00636505	0.00931146	-2.6004	DUOXA1	-3.23019	-0.100276	0.00123709	0.0333567	0.0766294	4.959721512644928e-05	0.000156415	2	2	2	1.1226250986354318	0.0153823	0.00383951	-2.89105																															DUOXA1	-0.763593	-0.0197275	0.4451100238490705	0.0415145	0.1088218826217457	1.5119405370732087e-05	0.000102148	6	6	6	1.1372650644774929	0.019478	0.4911027347940582	-0.688556	DUOXA1	-1.6648	-0.1878	0.0959533	0.00200391	0.0257947	0.0364193	0.0936509	1	1	1	1.131294408516711	0.00905825	0.1389819729482082	-1.47959	DUOXA1	-2.01374	-0.108914	0.0440368	0.00922492	0.0397619	0.00443972	0.0123769	15	16	16	1.1295163854811412	0.0111634	0.0730181	-1.79272																DUOXA1	-1.0171	-0.0282965	0.3091037098384461	0.035471	0.0833433	0.00104412	0.00515394	6	6	6	1.1313491351513247	-0.0104829	0.373598	-0.889753
ENSG00000137857.18	DUOX1	15	45129933	45165576	2339318090	0.9507848912166863	Nucleus_accumbens_basal_gang	DUOX1	0.5224527716636657	0.021987	0.6013551214346744	0.0149137	0.0369933	0.0289851	0.0995858	1	1	1	1.1165723162911885	0.00260786	0.6415218206387507	0.4655720954043318																DUOX1	0.4106521099793402	0.00876342	0.6813276475571272	0.0611173	0.1276887636149602	3.140230816333168e-07	1.9545245873820928e-06	3	3	3	1.1135755724753766	0.00108027	0.7130232074273023	0.3677988756821521	DUOX1	-1.33221	-0.0195121	0.1827914930338674	0.1582717438676664	0.2444881232962539	3.5373038786110054e-12	3.4714080049385357e-11	16	16	16	1.134880138215164	0.00636505	0.2382050965588862	-1.17949	DUOX1	-1.10957	-0.0130986	0.2671851282975076	0.2498513404609975	0.2938567128439122	2.3169261295071266e-17	2.8374910376011723e-16	16	16	16	1.1226250986354318	0.0153823	0.3163091065396983	-1.00207	DUOX1	-0.326294	-0.0112127	0.7442021395829654	0.0352344	0.0405981	0.00376722	0.00995754	10	10	10	1.1278499149616978	0.00318967	0.7701841129672888	-0.292134																DUOX1	-0.179064	-0.00391222	0.8578875864921093	0.0630522	0.0703301	0.000576396	0.00265925	13	13	13	1.1372650644774929	0.019478	0.8614109901064229	-0.174578	DUOX1	-1.67247	-0.0415302	0.0944317	0.046339	0.1437624515827272	3.417067912699983e-07	3.224193412738695e-06	3	4	4	1.131294408516711	0.00905825	0.1371798119517155	-1.48638	DUOX1	-1.78394	-0.196999	0.0744327	0.00220752	0.0831461	3.161118415107444e-05	0.000142806	2	2	2	1.1295163854811412	0.0111634	0.1119992485416049	-1.58927	DUOX1	0.5984082332948506	0.0122043	0.5495675734485534	0.0657974	0.1117002324195053	8.418530354524139e-06	4.72534687928855e-05	5	5	5	1.1284439257483176	0.0141654	0.604638	0.5177419837875082	DUOX1	-1.69661	-0.152383	0.0897707	0.0033627	0.1732075367248218	1.2546081227499205e-06	1.3163928443727807e-05	4	4	4	1.1313491351513247	-0.0104829	0.1361277355715404	-1.49037	DUOX1	-0.939892	-0.02518	0.3472728904773532	0.0398027	0.1930403699269144	1.0058703312635e-06	1.4393191898887466e-05	17	17	17	1.1267747361477018	0.00613306	0.40114	-0.839587
ENSG00000259539.1		15	45152664	45167526	2339340821	2.3647688986539968	Cerebel	AC051619.6	-2.85634	-0.0360485	0.00428555	0.1894248952329969	0.3089314554389514	8.065093762962751e-12	2.7066823659720904e-10	11	13	13	1.1165723162911885	0.00260786	0.0104531	-2.56047	AC051619.6	-2.79741	-0.0469968	0.00515135	0.1044528233949542	0.24398	2.0500370948406607e-10	3.6144563736036484e-09	20	22	22	1.1400089758895546	0.010983	0.0137593	-2.46349	AC051619.6	-3.01816	-0.0507653	0.00254319	0.1076288047334535	0.2555501993786401	5.5704524851534716e-14	8.597353199924226e-13	6	9	9	1.1135755724753766	0.00108027	0.00670203	-2.7113	AC051619.6	-3.02274	-0.0495027	0.00250493	0.1133619270907827	0.4319456191209203	5.2011230465357254e-23	1.763962580946005e-21	10	13	13	1.134880138215164	0.00636505	0.00760546	-2.6691	AC051619.6	-3.18857	-0.0342148	0.00142978	0.267287	0.3161798336793908	8.04573703575185e-19	1.1296860609864019e-17	7	7	7	1.1226250986354318	0.0153823	0.00431749	-2.85398	AC051619.6	-3.01799	-0.0523367	0.00254459	0.1015179084002261	0.1769359184612351	3.39554754051274e-10	2.8447534163234234e-09	6	8	8	1.1278499149616978	0.00318967	0.00739074	-2.67871	AC051619.6	-3.01687	-0.0518282	0.00255396	0.1033497473821476	0.125952	1.44278600735652e-06	9.075154433972396e-06	6	8	8	1.1208718898147398	0.00904716	0.006942	-2.69961	AC051619.6	-2.81313	-0.0366423	0.00490621	0.1803891999338484	0.1767459896274503	1.8880348607761865e-08	2.300523415403242e-07	14	14	14	1.1372650644774929	0.019478	0.0127485	-2.49072	AC051619.6	-3.02227	-0.0520559	0.00250888	0.1028725200909937	0.1009931124045705	2.4111739021643997e-05	0.000156398	6	8	8	1.131294408516711	0.00905825	0.00737277	-2.67952	AC051619.6	-3.10806	-0.0647303	0.00188322	0.0710031	0.3161718207839055	3.098039726887656e-18	7.759551894892421e-17	6	7	7	1.1295163854811412	0.0111634	0.00575271	-2.76155	AC051619.6	-3.01066	-0.0542004	0.00260684	0.0944915	0.2243093233707318	6.896455787910606e-11	9.008855718316923e-10	6	8	8	1.1284439257483176	0.0141654	0.00735069	-2.68052	AC051619.6	-2.74403	-0.0393751	0.00606898	0.1474876883282193	0.1636376548264612	2.6286745482329382e-06	2.5659992784994743e-05	7	7	7	1.1313491351513247	-0.0104829	0.0156841	-2.41618	AC051619.6	-3.00114	-0.046767	0.00268974	0.1262936433728061	0.100061	0.000606514	0.00389899	9	10	10	1.1267747361477018	0.00613306	0.00760961	-2.66892	AC051619.6	-1.85682	-0.0789344	0.0633367	0.014959	0.0268191	2.0457777510572917e-05	4.720538570086314e-05	9	9	9	1.1209501935005102	-0.00126732	0.0978557	-1.65534
ENSG00000138606.20	SHF	15	45167214	45201175	2339355371	2.194210552052729	Spinal_cord_cervical_	SHF	-1.7614	-0.116807	0.0781705	0.00597621	0.0739856	0.00181896	0.00963376	7	7	7	1.1165723162911885	0.00260786	0.1141428211775722	-1.57984	SHF	-1.4293	-0.0869984	0.1529193893963219	0.0071142	0.1020820080817979	7.993469926629017e-05	0.00047085	5	5	5	1.1400089758895546	0.010983	0.2064483115583087	-1.26339	SHF	-1.1026	-0.049602	0.2701998666940334	0.0129084	0.0239028	0.0313622	0.0681909	3	3	3	1.1135755724753766	0.00108027	0.3216288966704679	-0.991116	SHF	1.992605264745482	0.0241234	0.0463047	0.1899239164014325	0.2461893465677081	2.9009864302742774e-12	2.8727516386819127e-11	16	17	17	1.134880138215164	0.00636505	0.0800879	1.7501762102873268	SHF	1.9738159402351647	0.0244938	0.0484027	0.1804973901522965	0.2643698418729136	1.6826052697571677e-15	1.7356052686718774e-14	18	19	19	1.1226250986354318	0.0153823	0.0810697	1.7445126246714109	SHF	-0.774691	-0.0112769	0.4385223039429129	0.1227012991438189	0.1903506382433327	6.186337939855404e-11	5.65688872157074e-10	7	7	7	1.1278499149616978	0.00318967	0.4903814542633722	-0.689702	SHF	-1.02372	-0.016988	0.3059665967210101	0.0930295	0.2068503866601063	2.5682065229264284e-10	2.8885747112850133e-09	7	7	7	1.1208718898147398	0.00904716	0.3568426502090424	-0.921398																																														SHF	-1.54615	-0.0554733	0.1220692718268679	0.0210641	0.0232957	0.0469205	0.1058994556936114	6	6	6	1.1284439257483176	0.0141654	0.166754	-1.38271	SHF	-3.0955	-0.0375519	0.00196481	0.2054951894391789	0.3497214774235275	3.079385572082726e-13	1.0991037734202959e-11	5	6	6	1.1313491351513247	-0.0104829	0.00639425	-2.72685	SHF	-2.94344	-0.0569741	0.00324584	0.0669967	0.0861657	0.00152575	0.0085495	9	9	9	1.1267747361477018	0.00613306	0.00885205	-2.61772	SHF	1.380729992840886	0.0789822	0.1673619957292197	0.00913482	0.0339473	1.5756190467244578e-06	4.032277426097258e-06	10	10	10	1.1209501935005102	-0.00126732	0.2176204596161025	1.2328802107938612
ENSG00000259520.7	SLC28A2-AS1	15	45235930	45285889	2339424087	0.10397198047898663	Cerebellar_Hemisph	AC051619.5	0.0717432	0.000698279	0.9428063076381276	0.5114984251178475	0.5694201147611737	5.38727479635499e-25	1.7563370959100817e-22	15	16	16	1.1165723162911885	0.00260786	0.9506285774204388	0.0619174	AC051619.5	0.1904163423817738	0.00136251	0.8489828925810692	0.6029808085923454	0.5951471606706588	2.8857185993122884e-30	8.41288581509367e-28	22	22	22	1.1400089758895546	0.010983	0.8749324609429542	0.1573963867225624	AC051619.5	0.2131779978560192	0.00176444	0.8311881289996046	0.5043798866040174	0.5307689460981592	2.2307019988401297e-33	2.929655291810037e-31	15	16	16	1.1135755724753766	0.00108027	0.8489443730487072	0.1904655028924149	AC051619.5	0.3128766282136245	0.00269227	0.7543743947362329	0.4504286642423146	0.4819232499955552	1.711046350333635e-26	8.640992225675165e-25	10	11	11	1.134880138215164	0.00636505	0.7870965694272067	0.2700827801797371	AC051619.5	0.091347	0.000860407	0.9272168452257126	0.4875799676546312	0.4986181370361034	7.243246895257176e-33	3.577482248902197e-31	10	11	11	1.1226250986354318	0.0153823	0.946051	0.0676671	AC051619.5	0.1063902189327839	0.000812967	0.9152727531944916	0.607279	0.5368858533618459	8.87655098346043e-36	1.0411351279204006e-33	27	27	27	1.1278499149616978	0.00318967	0.9270937018133046	0.091502	AC051619.5	0.1160750052525487	0.00097818	0.907593	0.5389152156865823	0.539062	6.598039214970249e-31	1.0508510700850327e-28	13	14	14	1.1208718898147398	0.00904716	0.9239286145066424	0.0954862	AC051619.5	0.2401042387294835	0.00196749	0.8102494482883869	0.5124290605695485	0.5085056390396921	6.284705566031839e-27	1.0200371729243082e-24	20	20	20	1.1372650644774929	0.019478	0.8461780686277169	0.1939972072860407	AC051619.5	0.0983751	0.000915371	0.9216344131523312	0.5057462215519097	0.4639058197084542	1.6172298348657524e-24	1.7607071484205092e-22	11	12	12	1.131294408516711	0.00905825	0.937072	0.0789511	AC051619.5	0.0631907	0.000642116	0.9496146550282138	0.5114473759308941	0.6109855561402883	7.1298601296358255e-43	2.665931093829366e-40	13	14	14	1.1295163854811412	0.0111634	0.963261	0.0460616	AC051619.5	-0.0350493	5.345503515325765e-05	0.9720404335448998	0.5084091202970019	0.4944871645680578	1.1284735138592904e-26	1.1815815714960703e-24	14	14	14	1.1284439257483176	0.0141654	0.9652129552394416	-0.0436129	AC051619.5	0.2841708521881919	0.00239794	0.7762794516457789	0.4649275159755493	0.5314147822131747	3.780421952858716e-22	6.07193925966846e-20	11	11	11	1.1313491351513247	-0.0104829	0.7945208695374086	0.260445	AC051619.5	0.1281294376709768	0.00111631	0.898047	0.5039439915821537	0.5213897589698322	1.2397699361161325e-19	2.497528690913165e-17	9	9	9	1.1267747361477018	0.00613306	0.9137811805879724	0.10827
ENSG00000137860.12	SLC28A2	15	45252234	45277846	2339440391	0.31568212658055256	Spinal_cord_cervical_	SLC28A2	0.4962980094682584	0.00771405	0.6196841704721936	0.1225983602501948	0.1500788267549557	5.7440819919729344e-06	6.090743419366655e-05	6	6	6	1.1165723162911885	0.00260786	0.6583821546042105	0.4421479411298617	SLC28A2	0.7235636510216722	0.0132781	0.4693336637751051	0.0833662	0.1095255978222632	4.235569712835246e-05	0.000266157	5	5	5	1.1400089758895546	0.010983	0.5319278846570912	0.6250657822410327	SLC28A2	0.4749939173514753	0.00763481	0.6347913087862549	0.1158430799635125	0.1176238755184875	9.813128568771423e-07	5.615723507072757e-06	6	6	6	1.1135755724753766	0.00108027	0.6704151213284968	0.4255783465707862	SLC28A2	0.531302	0.00790685	0.5952092916880936	0.1310511318235324	0.3533146306257959	4.253295155427249e-18	8.352071357242005e-17	6	6	6	1.134880138215164	0.00636505	0.6436879179333175	0.4625486569811396	SLC28A2	0.5197830427910239	0.00793235	0.6032147995488214	0.1253003193394377	0.264239	1.7143050982474084e-15	1.7665674186210776e-14	6	6	6	1.1226250986354318	0.0153823	0.653212	0.4493047238222843	SLC28A2	0.7853935417888822	0.0162587	0.432223	0.0653905	0.0622161	0.000310173	0.00103547	2	2	2	1.1278499149616978	0.00318967	0.4879736039301402	0.6935354227072779	SLC28A2	0.5159684592446077	0.00806336	0.6058764384293088	0.1201717594300219	0.1035869113003443	1.4036734787716614e-05	7.472886823447804e-05	6	6	6	1.1208718898147398	0.00904716	0.651084	0.4522562368763038	SLC28A2	0.543068	0.00841171	0.5870830087661225	0.1210262305830801	0.1288680698913752	2.1911513941180747e-06	1.761655193993924e-05	6	6	6	1.1372650644774929	0.019478	0.6452334658881549	0.460394	SLC28A2	0.3905794367504669	0.00700275	0.6961081277453095	0.0971466	0.0671088	0.000646904	0.00292956	6	6	6	1.131294408516711	0.00905825	0.7359336806732161	0.3372430582975994	SLC28A2	0.4407445701186451	0.00832044	0.6593979260719194	0.0859904	0.2326238415828805	3.64383592911697e-13	5.236669905269749e-12	4	4	4	1.1295163854811412	0.0111634	0.7037055925333258	0.3803230969127503	SLC28A2	0.498664	0.00776881	0.6180161716478962	0.1217885170134646	0.1085856002325731	1.144262705455224e-05	6.266758785632776e-05	7	7	7	1.1284439257483176	0.0141654	0.667668	0.4293509538751455	SLC28A2	0.7823943984268535	0.0161268	0.433983	0.0659142	0.0790101	0.00143118	0.00676239	2	2	2	1.1313491351513247	-0.0104829	0.4834124969814585	0.7008245790638817	SLC28A2	0.6488119802283927	0.010931	0.5164599129015064	0.0999658	0.0713062	0.00407823	0.0193777	7	7	7	1.1267747361477018	0.00613306	0.5684265209959416	0.5703703709919695
ENSG00000171766.17	GATM	15	45361124	45402327	2339549281	1.013197572421005	Spinal_cord_cervical_																																																																																																																																																																						GATM	-1.888	-0.11112	0.0590255	0.00730904	0.0506941	0.0112515	0.0383498	1	1	1	1.1313491351513247	-0.0104829	0.0970069	-1.65954																GATM	-1.9953	-0.0323416	0.0460107	0.0968378	0.1134145720878197	3.131871334471688e-19	1.784334269596511e-18	6	6	6	1.1209501935005102	-0.00126732	0.0752606	-1.77887
ENSG00000275672.2		15	45378658	45387672	2339566815	0.7074745772101141	Putamen_basal_gang																																														AC025580.3	-1.39773	-0.130825	0.1621934798890026	0.00292449	0.0280836	0.0266429	0.0547959	4	4	4	1.134880138215164	0.00636505	0.216005	-1.23722	AC025580.3	0.2281960936742883	0.0096616	0.8194937981308235	0.0351384	0.0365875	0.00553103	0.0120688	8	8	8	1.1226250986354318	0.0153823	0.8496476535447514	0.1895680143266886																																																																												AC025580.3	-1.44455	-0.159319	0.1485837694877214	0.00210916	0.0305939	0.0225277	0.0556562	3	3	3	1.1284439257483176	0.0141654	0.1961215978045487	-1.29268
ENSG00000171763.20	AFG2B	15	45402336	45421415	2339590493	1.0235825263451714	Frontal_Cortex_	SPATA5L1	1.817324615482896	0.0214771	0.0691674	0.1815613780364358	0.3324043522358466	8.67833641229805e-13	3.550684294266726e-11	7	7	7	1.1165723162911885	0.00260786	0.1041078508487097	1.6252568063062482	SPATA5L1	1.8722587456487183	0.0215391	0.0611708	0.1912135134381805	0.1783643308910384	9.917687390800557e-08	1.0896295716676256e-06	4	4	4	1.1400089758895546	0.010983	0.1025352375675888	1.6326851246507832	SPATA5L1	1.83222	0.0218428	0.0669192	0.1784926545973806	0.1248987118809427	4.3108304750980717e-07	2.6213966797029094e-06	7	7	7	1.1135755724753766	0.00108027	0.1000987078767278	1.6443752808962702	SPATA5L1	1.8693609374251168	0.0213335	0.0615726	0.19422	0.1989835150827852	6.143117751570473e-10	4.561951772865716e-09	4	4	4	1.134880138215164	0.00636505	0.1006771931805708	1.6415794314995755	SPATA5L1	1.387140487313343	0.0167883	0.1653989283311324	0.1707070353830187	0.1800898140610792	1.5187910310237418e-10	9.681428038936946e-10	4	4	4	1.1226250986354318	0.0153823	0.2217378329258856	1.2219201281782046	SPATA5L1	1.8768074883418289	0.0219887	0.0605445	0.1844415220267701	0.1437876115537464	2.0606457364774943e-08	1.3634811609626534e-07	3	3	3	1.1278499149616978	0.00318967	0.0966673	1.6612297338692477	SPATA5L1	1.882063576416875	0.0225605	0.0598274	0.1763006791598359	0.1665137163356379	2.0779431914406105e-08	1.7702820231203305e-07	3	3	3	1.1208718898147398	0.00904716	0.0947147	1.6710352334644496	SPATA5L1	1.8812194870507613	0.0224216	0.0599421	0.1783167060694968	0.1117019978138853	1.1476193493137342e-05	7.941969347765764e-05	3	3	3	1.1372650644774929	0.019478	0.1016233807842919	1.6370339272043428	SPATA5L1	1.654755046616405	0.0193565	0.0979742	0.1812753248224319	0.2158735371140449	1.7423608893139831e-10	2.8475998214115366e-09	17	18	18	1.131294408516711	0.00905825	0.1457516422153444	1.4547024926843153	SPATA5L1	1.8728569723679327	0.0215867	0.0610881	0.1904962512942313	0.1283353984688827	1.6523385281543986e-07	1.1229573658235946e-06	3	3	3	1.1295163854811412	0.0111634	0.0993072	1.648221837168076	SPATA5L1	1.887835236652596	0.026921	0.0590481	0.1245571779432682	0.1711595717498124	2.0506611805901624e-08	1.837453928598499e-07	2	2	2	1.1284439257483176	0.0141654	0.0968337	1.6604013343641648	SPATA5L1	1.8741209428432013	0.0215877	0.0609138	0.1907454734557471	0.2348364195125637	8.936010757867765e-09	1.4452664959277997e-07	3	3	3	1.1313491351513247	-0.0104829	0.0957528	1.6658021536216443	SPATA5L1	1.8807156457319807	0.0223007	0.0600106	0.1801006330447155	0.2223480260314648	1.1867954547981317e-07	2.148145986624492e-06	3	3	3	1.1267747361477018	0.00613306	0.0961782	1.6636711222275793	SPATA5L1	1.9137463685617495	0.0205589	0.0556526	0.2194790998370573	0.3675307971387326	1.7897317777723422e-68	5.726139973324235e-67	6	7	7	1.1209501935005102	-0.00126732	0.0875651	1.7083842776216271
ENSG00000104154.7	SLC30A4	15	45479606	45522755	2339667763	0.0351729	Putamen_basal_gang																																																																																																																																																							SLC30A4	-0.0960355	-0.0256592	0.923492	0.000311243	0.0238345	0.0444161	0.1009424712652515	1	1	1	1.1284439257483176	0.0141654	0.9222042895929782	-0.0976575																															SLC30A4	-1.4309	-0.0537803	0.1524580138981532	0.0173485	0.0149591	0.00151469	0.00280572	20	20	20	1.1209501935005102	-0.00126732	0.2021753310118106	-1.27538
ENSG00000104164.12	BLOC1S6	15	45587214	45615945	2339775371	0.24195983671472387	Cerebellar_Hemisph																																														BLOC1S6	0.6462792420952783	0.0137231	0.518099	0.0428053	0.0673095	0.000526223	0.00158271	15	16	16	1.134880138215164	0.00636505	0.5728490052582416	0.5638606009864339
ENSG00000137767.14	SQOR	15	45631148	45691281	2339819305																																																																																																																																																																																																						SQOR	-0.983941	-0.0409964	0.325145	0.0186582	0.0384823	3.087361927889631e-07	8.401328102408645e-07	17	18	18	1.1209501935005102	-0.00126732	0.3806804614324177	-0.876643
ENSG00000273972.1		15	45702640	45703183	2339890797																																																																																																																																																																																																						AC068722.2	0.3123080447991183	0.0030913	0.7548064267453038	0.2434472982588534	0.3805931239478656	1.6523483251050404e-71	5.806582259677529e-70	21	21	21	1.1209501935005102	-0.00126732	0.7796764701705714	0.2797406741430015
ENSG00000259200.3		15	45705052	45931069	2339893209	0.1695595626863918	Caudate_basal_gang																															AC068722.1	-0.463143	-0.0121965	0.6432619579415773	0.0390874	0.0801081	6.366333716442334e-05	0.000261439	4	4	4	1.1135755724753766	0.00108027	0.6767689689399443	-0.416876																																																																																											AC068722.1	-0.410549	-0.0123672	0.6814032730243207	0.0299392	0.0911932	1.2553734322469855e-05	6.139512803765759e-05	2	2	2	1.1295163854811412	0.0111634	0.708883	-0.373357	AC068722.1	-0.433087	-0.0122409	0.6649515250558441	0.0339746	0.1335193364676993	9.60206799681117e-07	6.484268857022115e-06	4	4	4	1.1284439257483176	0.0141654	0.6918509355776263	-0.396344
ENSG00000137872.17	SEMA6D	15	47184101	47774228	2341372258	0.1535273797167971	Cerebel																																																													SEMA6D	0.4445918034111236	0.0175166	0.656615	0.0170151	0.057233	0.000485517	0.00129641	7	7	7	1.1226250986354318	0.0153823	0.7022190715513745	0.382327																SEMA6D	-0.0203031	-0.00283423	0.9838015677193918	0.00127529	0.051833	0.00244486	0.00789621	1	1	1	1.1208718898147398	0.00904716	0.9791096057939744	-0.0261852																															SEMA6D	-0.0203031	-0.00257134	0.9838015677193918	0.00154938	0.0413499	0.00370133	0.010546	1	1	1	1.1295163854811412	0.0111634	0.9777750874894626	-0.0278584
ENSG00000188467.11	SLC24A5	15	48120990	48142672	2342309147	0.1243290433719722	Substantia_ni																																																																																																																																																																																					SLC24A5	-0.351337	-0.0107274	0.7253358163656889	0.0269377	0.0992588	0.000639792	0.00408021	10	11	11	1.1267747361477018	0.00613306	0.7510536423336279	-0.31725
ENSG00000104177.20	MYEF2	15	48134632	48178353	2342322789																																																																																																																																																																																																						MYEF2	0.2784164240432364	0.0073291	0.7806927131753358	0.0382744	0.3472068196636768	7.127515896624132e-64	1.9651088442316275e-62	4	5	5	1.1209501935005102	-0.00126732	0.802969	0.249506
ENSG00000233932.6	CTXN2	15	48178122	48203758	2342366279	0.4099263605146175	Cor																																																																												CTXN2	-0.968149	-0.0892275	0.3329699381276031	0.00369263	0.0207467	0.0393559	0.0807858	2	2	2	1.1278499149616978	0.00318967	0.3891111175416774	-0.86123
ENSG00000074803.21	SLC12A1	15	48178438	48304078	2342366595	0.0384617	Substantia_ni																																																																																																																																																																																					SLC12A1	-0.113781	-0.00404097	0.909411	0.0227325	0.0681321	0.00503118	0.0231018	3	3	3	1.1267747361477018	0.00613306	0.9152469278327352	-0.106423	SLC12A1	0.3601907181038177	0.0129137	0.7187045154176053	0.021113	0.5620858101837937	6.885197897220747e-122	1.0006293113511745e-119	5	7	7	1.1209501935005102	-0.00126732	0.7471066438742764	0.3224568211960397
ENSG00000259235.3	CTXN2-AS1	15	48187121	48191702	2342375278	0.0890454	Caudate_basal_gang																															AC066612.1	0.2621816809594068	0.0150437	0.7931813760096759	0.009905	0.0273236	0.0212601	0.0482979	7	7	7	1.1135755724753766	0.00108027	0.8146191795452933	0.234471
ENSG00000259385.2		15	48191908	48201864	2342380065	0.19165314859565938	Substantia_ni																																																																																																																									AC066612.2	-0.0803762	-0.0824884	0.9359380699693935	0.000113468	0.0293337	0.0255391	0.0695836	2	2	2	1.131294408516711	0.00905825	0.936989	-0.079055																																														AC066612.2	-0.51582	-0.0153045	0.6059800326751051	0.0290601	0.0641301	0.00655749	0.0287729	13	13	13	1.1267747361477018	0.00613306	0.6432012080179796	-0.463228
ENSG00000259488.2	DUT-AS1	15	48312353	48331856	2342500510	1.380476791781707	Cor																																														AC023355.1	-2.02805	-1.76962	0.0425555	4.145119061286202e-05	0.0978202	2.5087189210245764e-05	9.614285436629635e-05	5	7	7	1.134880138215164	0.00636505	0.0730333	-1.79262	AC023355.1	0.2993482415984331	0.0100286	0.764674	0.0391132	0.0924307	7.63192463851733e-06	2.714823421235677e-05	12	13	13	1.1226250986354318	0.0153823	0.8003082690942743	0.2529481650204788	AC023355.1	-2.29434	-2.02523	0.021771	3.9531648044299577e-05	0.0271163	0.0183028	0.0409536	5	7	7	1.1278499149616978	0.00318967	0.0416412	-2.03709																																														AC023355.1	-1.66523	-0.114497	0.0958675	0.00583885	0.0244497	0.0262668	0.0592584	4	5	5	1.1295163854811412	0.0111634	0.137765	-1.48417																																														AC023355.1	0.4496793236787531	0.0198669	0.6529416821761246	0.0115162	0.3023569977665576	3.320085177455424e-54	6.943431793680861e-53	8	11	11	1.1209501935005102	-0.00126732	0.6874708835079701	0.4022896327641254
ENSG00000128951.14	DUT	15	48331011	48343373	2342519168	0.087863	Cerebellar_Hemisph																																														DUT	-0.256486	-0.00476545	0.797576	0.0573737	0.0586549	0.00124183	0.00345702	23	23	23	1.134880138215164	0.00636505	0.81684	-0.231611																																																																												DUT	0.2556840263860774	0.0119769	0.7981948303756491	0.00767817	0.0467402	0.00199978	0.00609066	7	7	7	1.1295163854811412	0.0111634	0.8286115991182297	0.2164825841841657																																														DUT	0.8692401647567748	0.2124649316409577	0.3847157829439264	0.000536532	0.4349928013495855	7.167043510671775e-85	3.7586430937159104e-83	1	2	2	1.1209501935005102	-0.00126732	0.437407	0.7765799834957796
ENSG00000166147.16	FBN1	15	48408313	48645721	2342596470	0.8312350642760563	Cerebellar_Hemisph																															FBN1	0.4142990512493535	0.0157319	0.6786551085936605	0.00886398	0.0227729	0.0356979	0.0764557	7	7	7	1.1135755724753766	0.00108027	0.7105825208593006	0.3710738588625989	FBN1	-1.63745	-0.0641955	0.101536	0.0158566	0.0309034	0.0199644	0.0423184	5	5	5	1.134880138215164	0.00636505	0.1474908015122074	-1.44845																																														FBN1	-0.870437	-0.0298933	0.3840618963113225	0.0135353	0.0323966	0.0207023	0.0596602	7	7	7	1.1372650644774929	0.019478	0.433918	-0.782504																															FBN1	-0.221575	-0.0134493	0.8246443679949083	0.0198807	0.0399083	0.00900526	0.0248876	15	15	15	1.1284439257483176	0.0141654	0.8345200877088295	-0.208908																															FBN1	2.1814382455904786	0.0264561	0.029151	0.1917179880566096	0.193324	4.79901743997333e-33	4.933953841612867e-32	20	21	21	1.1209501935005102	-0.00126732	0.0515117	1.947192280493529
ENSG00000259705.2	FBN1-DT	15	48645821	48652016	2342833978	0.3689075388121725	Spinal_cord_cervical_																																																																																											AC084757.3	0.5876925622089136	0.0297058	0.5567386688314606	0.0098202	0.0690415	0.000443115	0.00169885	4	4	4	1.1208718898147398	0.00904716	0.6056827455870304	0.5162458003724145																AC084757.3	0.8832561622523942	0.0322469	0.3770978834077684	0.0192599	0.0328453	0.0180217	0.0519555	2	2	2	1.131294408516711	0.00905825	0.4396754994391793	0.7727412997747204	AC084757.3	0.5568160768121121	0.028654	0.5776530984556973	0.00946573	0.0437637	0.00280867	0.00823334	4	4	4	1.1295163854811412	0.0111634	0.6290352249169284	0.4830852243023621	AC084757.3	0.6285901402889424	0.0327789	0.529617	0.00931184	0.0278419	0.0296457	0.0706965	4	4	4	1.1284439257483176	0.0141654	0.586105	0.5444884674234381	AC084757.3	0.8869175910949706	0.1050247354225661	0.3751232700675148	0.00182285	0.0425319	0.020512	0.0631512	1	1	1	1.1313491351513247	-0.0104829	0.427654	0.7932126752055174	AC084757.3	0.8865571472910034	0.0252044	0.3753173738789094	0.0318764	0.040271	0.032286	0.1081181554668493	7	7	7	1.1267747361477018	0.00613306	0.4345869372477065	0.7813665527802043
ENSG00000103995.14	CEP152	15	48712928	48811146	2342901085	0.13288334766924917	Substantia_ni	CEP152	0.1496161839644869	0.00350979	0.8810674389549025	0.0387343	0.0605264	0.00494806	0.022574	11	11	11	1.1165723162911885	0.00260786	0.8952529320379081	0.1316603708708109	CEP152	-0.172106	-0.00587296	0.8633543279199439	0.0345653	0.0346582	0.0239668	0.0708394	10	10	10	1.1400089758895546	0.010983	0.8724060786681891	-0.160603	CEP152	0.194472	0.00577262	0.8458060467771407	0.0287246	0.0724038	0.000148338	0.000565668	10	10	10	1.1135755724753766	0.00108027	0.8621266435364232	0.1736676743760985	CEP152	-0.0711796	-0.00182732	0.9432548094260133	0.0649991	0.1234214157442235	1.8701185446785757e-06	8.54981949633227e-06	10	10	10	1.134880138215164	0.00636505	0.945524	-0.0683285	CEP152	0.2218239767693989	0.00597853	0.8244509136436833	0.046937	0.0980626	3.89993167959008e-06	1.4400375967302322e-05	20	21	21	1.1226250986354318	0.0153823	0.8540982372991672	0.1838919280601025	CEP152	0.199085	0.00591922	0.8421964937159282	0.0271507	0.0386641	0.00471681	0.0122198	9	9	9	1.1278499149616978	0.00318967	0.8621099551763224	0.1736889079776026	CEP152	0.2255013864256697	0.00743519	0.8215892469329598	0.0138308	0.0399843	0.00797503	0.0226044	5	5	5	1.1208718898147398	0.00904716	0.8468709630597333	0.1931123726591836	CEP152	0.2089101446463277	0.00511144	0.8345183846130144	0.0317763	0.0435692	0.00713375	0.0239131	8	8	8	1.1372650644774929	0.019478	0.8677098461067291	0.1665681627673051	CEP152	0.2858129409942964	0.00949503	0.7750213959290284	0.0194251	0.075558	0.000285997	0.00142629	7	7	7	1.131294408516711	0.00905825	0.8067387307782425	0.2446354267496504	CEP152	0.2730570879164643	0.0093018	0.7848093324937672	0.0146604	0.0273584	0.0186493	0.0439008	5	5	5	1.1295163854811412	0.0111634	0.8166439900302704	0.2318635576288197	CEP152	0.2744631132993638	0.00651033	0.7837287468884693	0.0400226	0.0983104	3.1348433331679416e-05	0.000155123	11	11	11	1.1284439257483176	0.0141654	0.8175715145492608	0.2306695714116204	CEP152	-0.0914513	-0.00331046	0.927134	0.0195937	0.0437483	0.0187488	0.0584989	4	4	4	1.1313491351513247	-0.0104829	0.9429457238233656	-0.071568	CEP152	0.3854257359191606	0.0312085	0.699922	0.00285009	0.0577666	0.010001	0.0409772	4	4	4	1.1267747361477018	0.00613306	0.736405	0.3366180193819965	CEP152	1.4082824109292782	0.0331813	0.1590474618407379	0.0458065	0.0413427	1.103684064777624e-07	3.121099676234616e-07	12	12	12	1.1209501935005102	-0.00126732	0.208587	1.2574597311402125
ENSG00000185634.12	SHC4	15	48823741	48963919	2343011898	1.2147234908554096	Putamen_basal_gang																															SHC4	-1.26432	-0.0434666	0.2061156102265338	0.0261635	0.0326097	0.0117453	0.0285127	17	19	19	1.1135755724753766	0.00108027	0.2558148071597093	-1.13634																																																																																																										SHC4	-2.10003	-0.0526819	0.0357262	0.0478002	0.0254604	0.0376695	0.0873094	23	25	25	1.1284439257483176	0.0141654	0.0609925	-1.87355
ENSG00000255302.5	EID1	15	48878134	48880173	2343066291	0.021231880014036544	Cerebel																																																													EID1	-0.0517892	-0.00288736	0.9586966270723104	0.0079342	0.0293314	0.0131591	0.0266317	1	1	1	1.1226250986354318	0.0153823	0.9522875795802376	-0.0598343
ENSG00000138593.9	SECISBP2L	15	48988476	49046447	2343176633	0.11549045511449592	Cerebellar_Hemisph																																														SECISBP2L	0.3433815212916127	0.0215966	0.731311	0.00674119	0.0612221	0.000962616	0.00274451	10	12	12	1.134880138215164	0.00636505	0.7664953859449053	0.296962
ENSG00000259656.1		15	49101791	49103264	2343289948	0.38849054174923076	Cerebel																															AC013452.2	0.2760878025857289	0.0433388	0.7824806288520473	0.00105962	0.0322318	0.0122514	0.0295795	4	4	4	1.1135755724753766	0.00108027	0.8049399363554409	0.2469590236598173	AC013452.2	0.3477164800279234	0.0353328	0.7280531188309891	0.00251456	0.0320205	0.0178179	0.038241	5	5	5	1.134880138215164	0.00636505	0.7635807908876019	0.3007819268482935	AC013452.2	-0.911917	-0.0276458	0.3618125127573475	0.0291777	0.0474968	0.00152447	0.00373006	19	19	19	1.1226250986354318	0.0153823	0.4087986550059325	-0.82601
ENSG00000166200.15	COPS2	15	49106068	49155661	2343294225	0.4454438443807852	Cerebellar_Hemisph																																														COPS2	-1.03559	-0.047127	0.3003921960744705	0.012865	0.051972	0.00241132	0.00628209	6	6	6	1.134880138215164	0.00636505	0.3585553075891029	-0.918121
ENSG00000156958.15	GALK2	15	49155656	49367869	2343343813	0.6622386410998115	Cerebel	GALK2	-0.716487	-0.0283825	0.4736904632858721	0.0157221	0.074785	0.00171402	0.00916302	8	8	8	1.1165723162911885	0.00260786	0.5195622757244742	-0.64402	GALK2	-0.7101	-0.0129663	0.4776419324675962	0.0728991	0.065127	0.00181133	0.00750154	14	14	14	1.1400089758895546	0.010983	0.5270443453527404	-0.632524																GALK2	-0.753063	-0.0158337	0.4514118410214452	0.0554283	0.0685755	0.000464092	0.0014104	13	13	13	1.134880138215164	0.00636505	0.5033866684511077	-0.669171	GALK2	-1.36859	-0.0249394	0.1711283897652691	0.0763287	0.0810036	2.9588945144958885e-05	9.694108748834588e-05	11	11	11	1.1226250986354318	0.0153823	0.2176513468186171	-1.2328	GALK2	-0.604086	-0.0117016	0.5457864343711301	0.0646416	0.1251331637395759	1.960415655833704e-07	1.1273329688914987e-06	15	15	15	1.1278499149616978	0.00318967	0.5902756337915624	-0.538437	GALK2	-0.573724	-0.011325	0.5661548844339372	0.0623526	0.0717085	0.00034003	0.00133352	15	15	15	1.1208718898147398	0.00904716	0.6031149816340263	-0.519926	GALK2	-0.763278	-0.0175838	0.4452974482565297	0.0458686	0.1082133553111388	1.6025148842954753e-05	0.000107952	7	7	7	1.1372650644774929	0.019478	0.4912767611305191	-0.68828	GALK2	-0.312835	-0.00337891	0.754406	0.0967104	0.1505030993069948	1.7221202612684548e-07	1.7273225346079407e-06	24	24	24	1.131294408516711	0.00905825	0.7760004034811483	-0.284535	GALK2	-0.652589	-0.0249539	0.5140214964403986	0.0168538	0.0468243	0.00198068	0.0060397	9	9	9	1.1295163854811412	0.0111634	0.5567721409336301	-0.587643	GALK2	-0.392476	-0.0125052	0.694707	0.0237162	0.132557	1.0575724365795569e-06	7.08758459394277e-06	11	11	11	1.1284439257483176	0.0141654	0.7185813010118318	-0.360355	GALK2	-0.467786	-0.0071352	0.6399377520346168	0.1014731010957287	0.1278843457024532	3.9405263553696783e-05	0.000288821	14	14	14	1.1313491351513247	-0.0104829	0.6860580947198203	-0.40421	GALK2	-1.0877	-0.0451713	0.2767294739486382	0.0143431	0.1702722910902558	5.061182109840853e-06	6.042833817141769e-05	2	2	2	1.1267747361477018	0.00613306	0.3316674094056455	-0.970761	GALK2	0.5601938547671079	0.00833444	0.5753472181719439	0.1158835805336063	0.1211733533942278	1.6098277340314746e-20	9.761999933134992e-20	12	12	12	1.1209501935005102	-0.00126732	0.6164558049819813	0.5008796787172283
ENSG00000166262.16	FAM227B	15	49326962	49620929	2343515119	0.7983782785222266	Substantia_ni																FAM227B	-1.24586	-0.0814788	0.2128143717219758	0.00634623	0.0616107	0.00243468	0.0097345	3	3	3	1.1400089758895546	0.010983	0.2702492999135049	-1.10249	FAM227B	-1.06171	-0.0241982	0.288366	0.0534127	0.0653287	0.00032197	0.00113647	12	12	12	1.1135755724753766	0.00108027	0.3398827658237884	-0.954397	FAM227B	-1.33712	-0.043908	0.1811819408027798	0.0267891	0.0883848	6.458889823551624e-05	0.000230424	15	16	16	1.134880138215164	0.00636505	0.2364857451316587	-1.18382	FAM227B	-0.85283	-0.0227146	0.3937537312843505	0.0393392	0.0777291	4.3561559961629296e-05	0.000138714	13	13	13	1.1226250986354318	0.0153823	0.4392995149328054	-0.773377	FAM227B	-0.862286	-0.0229906	0.3885301638750951	0.0392609	0.0654984	0.000212412	0.000733125	13	13	13	1.1278499149616978	0.00318967	0.4428628941073048	-0.767368	FAM227B	-1.40273	-0.048109	0.1606986815377487	0.0233005	0.0938593	3.733648696519024e-05	0.000180866	8	8	8	1.1208718898147398	0.00904716	0.207839	-1.25953	FAM227B	-1.13498	-0.0265055	0.2563818316530772	0.0501509	0.0480914	0.00465414	0.0165225	12	13	13	1.1372650644774929	0.019478	0.3100478180713311	-1.01512	FAM227B	-1.37119	-0.0341653	0.1703147027006936	0.0438509	0.0959549	3.945906241857682e-05	0.000243593	10	10	10	1.131294408516711	0.00905825	0.2224406207705329	-1.22006	FAM227B	-1.13379	-0.026765	0.2568836623897151	0.0495744	0.0655457	0.000235425	0.000888049	11	11	11	1.1295163854811412	0.0111634	0.3107427348427773	-1.01366																FAM227B	-1.25509	-0.033695	0.2094447494756871	0.0367971	0.1681079854752194	1.862309942876585e-06	1.875785412796097e-05	11	12	12	1.1313491351513247	-0.0104829	0.2712833063698486	-1.10011	FAM227B	-1.58055	-0.0695195	0.1139806063860948	0.0138747	0.0373859	0.0392837	0.127392	2	2	2	1.1267747361477018	0.00613306	0.159082	-1.40816	FAM227B	-0.0898553	-0.00236306	0.9284022123646668	0.0635584	0.0167583	0.000783054	0.00150359	20	20	20	1.1209501935005102	-0.00126732	0.937009	-0.0790294
ENSG00000275580.1		15	49343608	49344254	2343531765	0.5313182283521742	Caudate_basal_gang																															AC022306.2	1.1691040112375115	0.0653198	0.242362	0.00887764	0.0450412	0.00297001	0.00847727	2	2	2	1.1135755724753766	0.00108027	0.2942264905413551	1.048894905448863																															AC022306.2	-0.609685	-0.0269733	0.5420704407692238	0.0143515	0.0283828	0.0157488	0.0358074	8	8	8	1.1278499149616978	0.00318967	0.5868537487874497	-0.543401																															AC022306.2	-0.969587	-0.112855	0.3322522922608149	0.00209918	0.0273154	0.0312526	0.0822167	1	1	1	1.131294408516711	0.00905825	0.3870020172300649	-0.865067																AC022306.2	0.9739644143971176	0.0510304	0.3300742085319204	0.0126472	0.0615656	0.00110455	0.00387175	13	13	13	1.1284439257483176	0.0141654	0.3950188834873543	0.8505508833110004
ENSG00000276593.1		15	49353485	49354034	2343541642	0.6383401907251082	Hypothala																																														AC022306.3	1.3081546078811952	0.0678841	0.1908208746351047	0.0102619	0.0387126	0.00906127	0.0208926	10	10	10	1.134880138215164	0.00636505	0.2513517438382611	1.1470722931276447																																																													AC022306.3	1.3671225000794565	0.0469328	0.171587	0.0231656	0.0648249	0.000806446	0.00356165	14	15	15	1.131294408516711	0.00905825	0.2299639762277643	1.200451658974215																																														AC022306.3	1.1232563257217407	0.1757719845310626	0.2613286468010303	0.00106862	0.0937146	0.000924875	0.00556985	1	1	1	1.1267747361477018	0.00613306	0.3214734944994386	0.9914344313341568
ENSG00000140285.12	FGF7	15	49423237	49488775	2343611394	0.2204054717129359	Hypothala																																																																																																										FGF7	-0.0611822	-0.00197798	0.9512141089966156	0.0289735	0.039091	0.0109102	0.0344834	9	9	9	1.1372650644774929	0.019478	0.9434576820470404	-0.0709247	FGF7	0.599063	0.0150811	0.5491310304562491	0.0376744	0.0324835	0.0186782	0.053485	9	9	9	1.131294408516711	0.00905825	0.6019972790220083	0.5215304788637415
ENSG00000104047.15	DTWD1	15	49621037	49656232	2343809194	0.30758913712707714	Amygd	DTWD1	-0.763729	-0.0200069	0.4450288495700095	0.036089	0.0472384	0.0133543	0.0523121	7	7	7	1.1165723162911885	0.00260786	0.4925052483316993	-0.68633																DTWD1	-0.0192214	-0.00142669	0.9846645116059194	0.0094994	0.1066186687177779	3.374928424869938e-06	1.7694013398979172e-05	5	6	6	1.1135755724753766	0.00108027	0.985455	-0.018231																																																																																											DTWD1	0.0690945	0.00404001	0.9449143703313314	0.00651169	0.1291852779802892	1.494157712253836e-07	1.0234271618214938e-06	5	6	6	1.1295163854811412	0.0111634	0.959096	0.0512884	DTWD1	0.0329875	0.00205351	0.9736845360114716	0.00382202	0.0460643	0.00494551	0.0146676	2	3	3	1.1284439257483176	0.0141654	0.9866921546547468	0.0166797
ENSG00000104043.15	ATP8B4	15	49858238	50182817	2344046395	0.4625046528892644	Hypothala																ATP8B4	0.0362316	0.000640588	0.9710977035582672	0.0135656	0.0363333	0.020746	0.0625796	9	9	9	1.1400089758895546	0.010983	0.9823301670207002	0.0221477																ATP8B4	0.7118527497472579	0.0102747	0.4765559639568303	0.1332711913540389	0.1385485916992682	3.93265167070988e-07	1.989910240791182e-06	32	33	33	1.134880138215164	0.00636505	0.5341781402765093	0.6216407184137311	ATP8B4	0.8557050777980574	0.0143612	0.3921609308221246	0.0997861	0.0708951	9.747612277054332e-05	0.000292178	22	22	22	1.1226250986354318	0.0153823	0.4541382649632908	0.7485337677972961																ATP8B4	0.1792427938903225	0.0105319	0.8577470631289567	0.00740103	0.0513922	0.00255438	0.00820041	9	10	10	1.1208718898147398	0.00904716	0.8793114085669226	0.1518421856238097																ATP8B4	1.0779452619546863	0.0444138	0.2810581847477504	0.015718	0.0369595	0.0120187	0.0368244	6	6	6	1.131294408516711	0.00905825	0.3447429130903657	0.944835	ATP8B4	0.8973066372715898	0.0557553	0.3695553157639986	0.00658736	0.1280069831469043	1.717821368948645e-07	1.1659468928497788e-06	12	13	13	1.1295163854811412	0.0111634	0.4327272401779778	0.7845333173412592																																														ATP8B4	0.7316737864084291	0.0238294	0.4643676998653574	0.0254526	0.0411488	1.1834088135326989e-07	3.340621850744403e-07	15	15	15	1.1209501935005102	-0.00126732	0.5132039545193458	0.6538569765807689
ENSG00000140284.11	SLC27A2	15	50182196	50236385	2344370353	0.6621390804132916	Putamen_basal_gang																															SLC27A2	0.7954651868488485	0.0154789	0.4263429539287027	0.0732992	0.1273500170952509	3.263515070558444e-07	2.0246203714617176e-06	12	14	14	1.1135755724753766	0.00108027	0.47562	0.7133641757669089	SLC27A2	0.4951588712728766	0.0072261	0.6204879801723493	0.1033039909252191	0.1657395895791621	2.2566230230790163e-08	1.3667483941356304e-07	14	14	14	1.134880138215164	0.00636505	0.6666859098027059	0.4307008374716102	SLC27A2	0.4614266481555917	0.00570508	0.6444925364417255	0.1432988141536071	0.1032633370649136	2.093113534843932e-06	8.06027264903852e-06	12	12	12	1.1226250986354318	0.0153823	0.6911295559713868	0.3973226376330789	SLC27A2	0.4769362704572784	0.0198954	0.6334075032765449	0.0153107	0.083205	2.7376214818686592e-05	0.000111909	10	11	11	1.1278499149616978	0.00318967	0.6744533066607662	0.4200440057734217	SLC27A2	0.6627579188013583	0.0552229	0.5074856087201953	0.00389625	0.0911269	4.90937771407306e-05	0.000231531	4	5	5	1.1208718898147398	0.00904716	0.5597476959287537	0.5832163054538219																															SLC27A2	1.091323349541233	0.0465654	0.2751306269592546	0.0151033	0.3571476055261109	6.050576881944836e-21	1.9703426023490345e-19	8	9	9	1.1295163854811412	0.0111634	0.3389191562883294	0.956303	SLC27A2	1.4051573372451236	0.915957	0.159974	5.994933992098581e-05	0.0723301	0.000390715	0.00152422	2	3	3	1.1284439257483176	0.0141654	0.2177012484462903	1.2326637318179072
ENSG00000140287.11	HDC	15	50241947	50265965	2344430104	0.5499212778453375	Frontal_Cortex_																																																																												HDC	0.9034768831942558	0.0527791	0.366273	0.00699512	0.0283464	0.0158168	0.0359542	12	13	13	1.1278499149616978	0.00318967	0.4247351939333921	0.7982331664752363	HDC	1.215200229109932	0.0308272	0.2242897330796635	0.0370562	0.0700328	0.000401587	0.0015542	9	9	9	1.1208718898147398	0.00904716	0.2818893850228365	1.0760846834803977
ENSG00000104064.18	GABPB1	15	50275389	50355408	2344463546	0.6774326811049856	Putamen_basal_gang																GABPB1	-1.37455	-0.0351737	0.169272	0.0395756	0.1164123303436003	2.3469382795634768e-05	0.000155953	4	4	4	1.1400089758895546	0.010983	0.2242263763181116	-1.21537	GABPB1	-1.35826	-0.0247528	0.1743819188174582	0.0789759	0.0859693	3.3386885607795365e-05	0.000145274	7	7	7	1.1135755724753766	0.00108027	0.2222008888665986	-1.2207	GABPB1	-1.04508	-0.0136372	0.295988	0.1514836528765236	0.2781120651329747	6.480290354470334e-14	7.916710217621321e-13	10	10	10	1.134880138215164	0.00636505	0.3541977176690706	-0.926478	GABPB1	-1.33975	-0.020251	0.1803273296674529	0.1155994189790983	0.2367199861651083	8.08413686911127e-14	7.125218126392088e-13	6	6	6	1.1226250986354318	0.0153823	0.2273904128375407	-1.20711	GABPB1	-1.34164	-0.0236954	0.1797136948338884	0.0840875	0.1214069200669171	3.0606676410292774e-07	1.7140228627209838e-06	9	9	9	1.1278499149616978	0.00318967	0.2331119034326026	-1.19238	GABPB1	-1.3539	-0.0246196	0.1757670306377254	0.0792623	0.1262117474668273	1.4048093510247205e-06	8.868363782081624e-06	8	8	8	1.1208718898147398	0.00904716	0.223995	-1.21597	GABPB1	-1.39623	-0.0312222	0.1626454678324966	0.0520178	0.139225	7.977214198511033e-07	7.058203789355482e-06	6	6	6	1.1372650644774929	0.019478	0.2131924411357979	-1.24483	GABPB1	-1.34585	-0.0239788	0.1783517291842263	0.0825642	0.0987132	3.0138131612299857e-05	0.000190767	9	9	9	1.131294408516711	0.00905825	0.2310495423824724	-1.19766	GABPB1	-1.35598	-0.0242996	0.1751065929568793	0.0816647	0.0462181	0.00212244	0.00641572	9	9	9	1.1295163854811412	0.0111634	0.2261344634690205	-1.21038	GABPB1	-1.39989	-0.0310541	0.1615460704839723	0.0528719	0.2116870271654439	2.7506391958924007e-10	3.2732123014740677e-09	6	6	6	1.1284439257483176	0.0141654	0.2101683520474102	-1.2531	GABPB1	-1.36925	-0.0344412	0.1709216881580354	0.0414291	0.09491	0.000449081	0.00248788	5	5	5	1.1313491351513247	-0.0104829	0.2297460390327961	-1.20101																GABPB1	-1.11125	-0.0316279	0.2664603800665982	0.0318094	0.0537298	1.266483647921535e-09	4.161511415636407e-09	15	17	17	1.1209501935005102	-0.00126732	0.3220682328835695	-0.990217
ENSG00000244879.11	GABPB1-AS1	15	50354758	50372202	2344542915	0.5087768914636911	Nucleus_accumbens_basal_gang	GABPB1-AS1	-1.11168	-0.00715733	0.2662740603432861	0.6123922527221735	0.5710659139458152	4.218394351819595e-25	1.4440266932003776e-22	6	6	6	1.1165723162911885	0.00260786	0.3182999253234243	-0.997958	GABPB1-AS1	-1.11288	-0.0071517	0.2657617866729048	0.6143091724992515	0.6051918734801854	4.6306828872443755e-31	1.452280380046535e-28	6	6	6	1.1400089758895546	0.010983	0.3242149174839199	-0.985833	GABPB1-AS1	-1.08612	-0.00673271	0.2774254675522498	0.6623421150872107	0.6423091387222921	9.803181337251425e-45	6.603549441434976e-42	6	7	7	1.1135755724753766	0.00108027	0.3289080684767371	-0.976316	GABPB1-AS1	-1.08962	-0.00673187	0.2758806039000226	0.667295	0.7583590116411142	3.0607083906848806e-55	6.352806335705538e-51	7	8	8	1.134880138215164	0.00636505	0.334181	-0.965728	GABPB1-AS1	-1.08767	-0.00672156	0.2767392248579093	0.6669535565565542	0.7894818806112116	5.684186165649069e-72	1.193167518031396e-67	6	7	7	1.1226250986354318	0.0153823	0.3258199299342658	-0.982568	GABPB1-AS1	-1.09203	-0.00675159	0.2748193020533593	0.66596	0.7216808304158155	2.746616602131428e-58	7.208151945218667e-55	7	8	8	1.1278499149616978	0.00318967	0.3315134869663017	-0.97107	GABPB1-AS1	-1.08563	-0.00673153	0.2776419615752258	0.6619353200628021	0.644342	1.0981366338238642e-40	8.812124126192734e-38	6	7	7	1.1208718898147398	0.00904716	0.3287515839218142	-0.976632	GABPB1-AS1	-1.11782	-0.0072698	0.2636438850258964	0.599763	0.6617383433378559	3.2930821929954483e-40	6.2194347781345854e-37	6	6	6	1.1372650644774929	0.019478	0.3172965034146128	-1.00003	GABPB1-AS1	-1.06911	-0.0067012	0.2850180915883545	0.6486413711233867	0.596452	6.228134541390667e-35	3.3903409311211246e-32	5	5	5	1.131294408516711	0.00905825	0.3405680581937047	-0.953043	GABPB1-AS1	-1.13578	-0.00780888	0.256048	0.5354597484174672	0.6206919972905287	5.653800860866266e-44	2.416019106646505e-41	7	7	7	1.1295163854811412	0.0111634	0.3099010934048343	-1.01543	GABPB1-AS1	-1.04741	-0.00723087	0.2949095157137559	0.5367010840205949	0.6682251895254082	4.224397316137206e-42	5.7206788455130035e-39	4	4	4	1.1284439257483176	0.0141654	0.3468357169443458	-0.940745	GABPB1-AS1	-1.07238	-0.00668555	0.2835505431324741	0.6553674217693143	0.6810778813630057	1.4608425987932833e-32	2.3881614013677538e-29	5	5	5	1.1313491351513247	-0.0104829	0.3479315019663569	-0.938609	GABPB1-AS1	-1.06708	-0.00687697	0.2859345272226266	0.6139560170589115	0.6609595436244224	4.554350991935539e-28	7.798567015190955e-25	5	5	5	1.1267747361477018	0.00613306	0.3408602267097071	-0.952467	GABPB1-AS1	-1.18052	-0.00726696	0.2377921266277203	0.6769586460246201	0.7204068419013817	5.014335697962397e-187	9.554538098261903e-184	32	33	33	1.1209501935005102	-0.00126732	0.2927928230175267	-1.05201
ENSG00000138592.14	USP8	15	50424380	50514421	2344612537	0.2636496674691331	Anterior_cingulate_cortex_B																USP8	0.7010950356691552	0.0379955	0.4832437082233057	0.00794796	0.0286227	0.0405102	0.1113129907155464	5	5	5	1.1400089758895546	0.010983	0.5449420642558607	0.6053566257100635	USP8	0.5694549514727961	0.0216455	0.569047	0.0158085	0.0270276	0.0219839	0.0497742	8	8	8	1.1135755724753766	0.00108027	0.6097676634973126	0.5104051301821964	USP8	0.4043291401446299	0.016182	0.685971	0.013666	0.0386369	0.00913049	0.0210312	9	9	9	1.134880138215164	0.00636505	0.7258387928011372	0.3506661905783308	USP8	0.2169752093885688	0.0045539	0.8282276647657806	0.0761798	0.1413099093829341	2.035121114113271e-08	1.0278928610767969e-07	21	22	22	1.1226250986354318	0.0153823	0.8574879640498895	0.1795727948189842	USP8	0.4319306560409188	0.0154842	0.6657918131408416	0.016952	0.0306306	0.0120756	0.0282356	11	11	11	1.1278499149616978	0.00318967	0.7038414190785032	0.3801401020542039	USP8	0.5736798364679528	0.0229224	0.5661844753825351	0.0143318	0.0269179	0.0300396	0.0719406	8	8	8	1.1208718898147398	0.00904716	0.6144411647623176	0.503744	USP8	0.5589251232765015	0.0184184	0.5762128226179496	0.0215769	0.0753301	0.000360401	0.00175883	13	13	13	1.1372650644774929	0.019478	0.6352594651801338	0.4743372040954015	USP8	0.6478417893008604	0.0175982	0.5170872836269187	0.0383106	0.0738382	0.000337729	0.00164676	25	25	25	1.131294408516711	0.00905825	0.5723129612170188	0.5646483655400363																USP8	0.5659341862256035	0.021108	0.5714385209852961	0.0164028	0.0522928	0.00270491	0.00857844	8	8	8	1.1284439257483176	0.0141654	0.6248669996302055	0.488964																USP8	-0.142257	0.000590261	0.8868773743009621	0.0557087	0.1791858909005058	2.700378000041306e-06	3.420922758621995e-05	10	10	10	1.1267747361477018	0.00613306	0.8952262453652783	-0.131694	USP8	1.0212704353043731	0.028579	0.307126	0.0332202	0.0994996	6.05924928543963e-17	3.0815559310796033e-16	18	20	20	1.1209501935005102	-0.00126732	0.36166	0.9122062329305004
ENSG00000092439.16	TRPM7	15	50552473	50686797	2344740630	0.8674127183612292	Cerebel																TRPM7	0.0672603	0.0023434	0.946374	0.0156348	0.0368657	0.019818	0.0602214	5	5	5	1.1400089758895546	0.010983	0.960628	0.0493656	TRPM7	-0.122653	-0.00375367	0.902382	0.0312822	0.1006736799419579	6.549594943908228e-06	3.2672871863041474e-05	4	4	4	1.1135755724753766	0.00108027	0.911526	-0.111114	TRPM7	0.6031911067252391	0.0206878	0.5463815632311139	0.0208381	0.0554022	0.00171502	0.00462719	5	5	5	1.134880138215164	0.00636505	0.5989622216448889	0.5258934766011184	TRPM7	1.6903253230935456	0.0321754	0.0909657	0.0705587	0.0831507	2.2953102550903264e-05	7.650183798761676e-05	8	8	8	1.1226250986354318	0.0153823	0.1357023228468951	1.4919878793346044	TRPM7	0.3678311643282856	0.0167182	0.7129991298655689	0.011546	0.0242793	0.0256826	0.0552975	6	6	6	1.1278499149616978	0.00318967	0.7464629428098217	0.3233067496175812	TRPM7	-0.236976	-0.006595	0.8126756258766639	0.0311742	0.0349861	0.0131913	0.0351083	9	10	10	1.1208718898147398	0.00904716	0.8262664884189448	-0.219492																TRPM7	0.3889194382465191	0.0314333	0.6973357423481072	0.00365318	0.0327856	0.0181284	0.0522207	3	3	3	1.131294408516711	0.00905825	0.7370400054546118	0.335776																TRPM7	0.3473399546606112	0.0115997	0.7283359375526417	0.0218407	0.045317	0.00531772	0.0156345	11	11	11	1.1284439257483176	0.0141654	0.767802	0.2952512840677629
ENSG00000138600.11	SPPL2A	15	50702266	50765948	2344890423	0.6283074047130898	Cerebel	SPPL2A	1.0232318466391896	0.0165791	0.306198	0.0933671	0.1205499128494506	5.548585281930306e-05	0.00046251	7	7	7	1.1165723162911885	0.00260786	0.3606806622255962	0.9140688632974442	SPPL2A	0.9997444441205978	0.0149042	0.3174341977483215	0.1105073141017342	0.1406126356955885	2.8753809871698523e-06	2.305093379296234e-05	12	12	12	1.1400089758895546	0.010983	0.3857624680520991	0.8673277283659923	SPPL2A	1.0032001257091894	0.0152233	0.3157643123607754	0.1066694726149834	0.2468723767900869	1.7230138499078848e-13	2.532017960153163e-12	11	11	11	1.1135755724753766	0.00108027	0.3681671606442652	0.8999118551476311	SPPL2A	1.1791747899070166	0.0186967	0.2383285824272688	0.0988259	0.1555450347937324	6.647494326780966e-08	3.7564767831926413e-07	14	14	14	1.134880138215164	0.00636505	0.3014066027492854	1.033421684899514	SPPL2A	1.3476233494482328	0.0193712	0.1777795567033551	0.1181513529064626	0.2033757417341027	7.264875488302219e-12	5.296873962311632e-11	18	18	18	1.1226250986354318	0.0153823	0.2353382909756487	1.1867194740033211	SPPL2A	1.0248627250558124	0.0165999	0.3054279647765333	0.0934332	0.11751	4.869437273663048e-07	2.6471733702888577e-06	6	6	6	1.1278499149616978	0.00318967	0.36501	0.905859	SPPL2A	1.0004887590069862	0.0149207	0.3170740349241058	0.1104263643851565	0.0841759	9.833102998853775e-05	0.00043595	12	12	12	1.1208718898147398	0.00904716	0.3764117204618517	0.8845271361335428	SPPL2A	0.9993881020718896	0.0150159	0.3176067212313564	0.1088094776986372	0.1321927622432306	1.5857346539641877e-06	1.3188005378745394e-05	12	12	12	1.1372650644774929	0.019478	0.3888870851537966	0.8616373969468852	SPPL2A	0.9990933191126116	0.0150675	0.3177494872422743	0.1079950901119136	0.0989405	2.9475537530215625e-05	0.000187187	12	12	12	1.131294408516711	0.00905825	0.3815005819952601	0.8751347669289482	SPPL2A	0.9990661061671686	0.0147785	0.3177626688342202	0.1122070403880526	0.0825583	3.381178933050562e-05	0.000152026	12	12	12	1.1295163854811412	0.0111634	0.3817782516592884	0.8746245016778479	SPPL2A	1.0048780763971767	0.0146908	0.3149555623256029	0.1149250353509312	0.086605	9.805895897707938e-05	0.000437678	15	15	15	1.1284439257483176	0.0141654	0.3799731160636768	0.8779458307201586	SPPL2A	1.0138629480625168	0.015932	0.3106481534596912	0.0993621	0.0489039	0.0128296	0.0427515	8	8	8	1.1313491351513247	-0.0104829	0.3652430659769103	0.9054197322697952																SPPL2A	1.3326428680590807	0.0212491	0.1826490302421628	0.09831	0.0356124	8.660907745718521e-07	2.266532991474545e-06	18	18	18	1.1209501935005102	-0.00126732	0.234054	1.189981672517474
ENSG00000273674.7		15	50839875	50908610	2345028032	0.27083767285202054	Anterior_cingulate_cortex_B	AC021752.1	0.4862191056398747	0.00655207	0.6268118266996463	0.1598616156232463	0.2058838097311975	6.650635267198916e-08	1.0910335283785823e-06	12	12	12	1.1165723162911885	0.00260786	0.6649266534249176	0.433121	AC021752.1	0.716509	0.00969569	0.4736770327044333	0.1555674706238241	0.1971649419846125	1.7668472526739877e-08	2.2340849898044518e-07	12	12	12	1.1400089758895546	0.010983	0.5359969607712725	0.6188776536412166	AC021752.1	0.3632530476794331	0.00474544	0.7164158637035909	0.1744649120513284	0.2627802955234155	2.1535894426000265e-14	3.488848311898662e-13	11	11	11	1.1135755724753766	0.00108027	0.7450038804221528	0.3252341288688368	AC021752.1	-0.034144	8.104153271453602e-05	0.9727623359906042	0.0648826	0.4029102651466779	4.0133516048347504e-21	1.1033261709927164e-19	7	7	7	1.134880138215164	0.00636505	0.9715259219259056	-0.0356945	AC021752.1	0.5770124838062652	0.00654513	0.5639310223511362	0.2909582407004717	0.3415733009936135	1.5427291365387478e-20	2.5398766513792053e-19	12	12	12	1.1226250986354318	0.0153823	0.6168758547534383	0.5002829542972707	AC021752.1	0.0401681	0.00111134	0.9679591417208022	0.1066150490706433	0.166587	1.2419561632759868e-09	9.660937253790051e-09	10	10	10	1.1278499149616978	0.00318967	0.9738447489660708	0.0327866	AC021752.1	0.2775003368234792	0.00393806	0.7813959472225084	0.1540056112559406	0.211233	1.5745785809865955e-10	1.833259347862965e-09	8	8	8	1.1208718898147398	0.00904716	0.8107148785869179	0.2395038923951312	AC021752.1	0.0319306	0.00101553	0.9745274038565712	0.1017214139545979	0.1721036769769501	3.0231973569218764e-08	3.536425962277701e-07	8	8	8	1.1372650644774929	0.019478	0.9912636577318348	0.0109496	AC021752.1	0.4330004917279859	0.0057876	0.6650144125919626	0.1640040435801121	0.21083	3.0192552765203553e-10	4.744544005960558e-09	11	11	11	1.131294408516711	0.00905825	0.7078532000362794	0.3747408613965637	AC021752.1	0.4133001810642708	0.00539816	0.6793866972250957	0.1715916679361318	0.2112724996799037	5.935675235818289e-12	7.332572493380482e-11	12	12	12	1.1295163854811412	0.0111634	0.7218213725041802	0.3560256281844115	AC021752.1	-0.248663	-0.00175044	0.8036214456279597	0.2611105636059446	0.2581186690737514	1.5267350520856489e-12	2.5800806250429102e-11	34	34	34	1.1284439257483176	0.0141654	0.8158295069928458	-0.232912	AC021752.1	0.0110948	0.000713581	0.9911477960983892	0.0965072	0.1514516486090726	6.677487459034311e-06	5.968576119205326e-05	8	8	8	1.1313491351513247	-0.0104829	0.984783	0.0190725	AC021752.1	0.1182800815709369	0.00225088	0.9058457392062956	0.112881	0.1974984557223379	7.298508408332778e-07	1.0870395656224717e-05	9	9	9	1.1267747361477018	0.00613306	0.9207180782880732	0.0995292
ENSG00000081014.11	AP4E1	15	50908672	51005895	2345096829	0.3021	Caudate_basal_gang	AP4E1	0.0319321	0.000727369	0.9745262190060526	0.0107088	0.0408318	0.0216493	0.0783258	5	5	5	1.1165723162911885	0.00260786	0.9790477963137516	0.0262627																AP4E1	0.7543327311743415	0.0159867	0.4506494530696707	0.0574824	0.0480686	0.00213015	0.00628362	19	19	19	1.1135755724753766	0.00108027	0.4987696474483593	0.676427	AP4E1	-0.000910209	-0.000528045	0.9992737584874936	0.0273142	0.0388932	0.00889832	0.0205466	10	10	10	1.134880138215164	0.00636505	0.9948851221874648	-0.00641059	AP4E1	0.0787033	0.00171907	0.9372685959342666	0.0383574	0.1041122104491159	1.8905252349472948e-06	7.3217740233908975e-06	12	12	12	1.1226250986354318	0.0153823	0.9550196142291724	0.0564044	AP4E1	0.2500463539792014	0.00635194	0.802552	0.0373278	0.0706424	0.00011729	0.000428785	13	13	13	1.1278499149616978	0.00318967	0.8267484370233782	0.218874	AP4E1	0.2014070286574381	0.00565411	0.8403803197486346	0.0286098	0.082772	0.000113108	0.000495151	10	10	10	1.1208718898147398	0.00904716	0.8637392019825757	0.1716162873463348	AP4E1	0.254905	0.00642962	0.7987964378491965	0.0381032	0.032284	0.0209282	0.0602276	15	15	15	1.1372650644774929	0.019478	0.8360008030903717	0.207012	AP4E1	0.2076699256134046	0.00499389	0.8354867015995818	0.0378646	0.0518433	0.00282513	0.0106117	10	10	10	1.131294408516711	0.00905825	0.8606384984501476	0.1755614396490259	AP4E1	0.2493394373628935	0.00645291	0.8030982278011417	0.0357395	0.0451061	0.00240953	0.00718194	13	13	13	1.1295163854811412	0.0111634	0.832992	0.2108654996471572	AP4E1	0.1234801111845734	0.00370847	0.901727	0.0214208	0.0356511	0.0136668	0.0358719	9	9	9	1.1284439257483176	0.0141654	0.9228280065241188	0.096872																AP4E1	0.1054256218600634	0.00308783	0.9160380860451836	0.0218573	0.1055455818393947	0.000420798	0.00285365	10	10	10	1.1267747361477018	0.00613306	0.9297804708825288	0.088121	AP4E1	-0.577393	-0.0103574	0.5636739177859519	0.0762981	0.1182482885744419	4.9425783155832584e-20	2.938983201592832e-19	3	3	3	1.1209501935005102	-0.00126732	0.6072785567107074	-0.513962
ENSG00000183578.8	TNFAIP8L3	15	51056598	51105276	2345244755	1.5976389049248012	Frontal_Cortex_																TNFAIP8L3	-2.34005	-0.0907451	0.019281	0.0168266	0.0700607	0.00119622	0.00524543	8	9	9	1.1400089758895546	0.010983	0.0391795	-2.0623																																														TNFAIP8L3	-2.17406	-0.0498167	0.0297007	0.0487861	0.1530554804794263	6.6295489343184305e-09	4.692763987728099e-08	30	32	32	1.1278499149616978	0.00318967	0.0535522	-1.93044	TNFAIP8L3	-2.49887	-0.137147	0.0124591	0.00849234	0.1310394855464611	8.549650538195001e-07	5.614728008463975e-06	3	4	4	1.1208718898147398	0.00904716	0.0252558	-2.23747																															TNFAIP8L3	0.3690001480827262	0.00858075	0.7121276143965503	0.0408747	0.0232603	0.0302456	0.0671735	23	23	23	1.1295163854811412	0.0111634	0.7513913623146536	0.3168052737469023																																														TNFAIP8L3	2.603544878885997	0.0716771	0.00922652	0.0325052	0.0282322	1.2299952388463766e-05	2.905397844487123e-05	14	14	14	1.1209501935005102	-0.00126732	0.0201387	2.323753733217277
ENSG00000137869.16	CYP19A1	15	51208057	51338601	2345396214																																																																																																																																																																																																						CYP19A1	1.6729860894310282	0.0308216	0.09433	0.0692413	0.1375042727881705	2.8779162442672243e-23	1.9924661151771758e-22	4	5	5	1.1209501935005102	-0.00126732	0.1352796865352883	1.493601961220152
ENSG00000186417.15	GLDN	15	51341655	51408005	2345529812	0.3591292025168723	Cerebel	GLDN	0.6822431226308232	0.013162	0.4950852313328701	0.0730501	0.1932052512206806	1.87302790868276e-07	2.7736207798439223e-06	8	8	8	1.1165723162911885	0.00260786	0.542737	0.6086800236914292																GLDN	0.8616107985367182	0.0148724	0.388902	0.0923472	0.1385517642429046	9.077411854341308e-08	6.130664939602197e-07	15	15	15	1.1135755724753766	0.00108027	0.4396623716105819	0.7727634777297151	GLDN	0.863335	0.0148924	0.3879534654481833	0.093104	0.0847045	9.328024352329016e-05	0.000323118	16	16	16	1.134880138215164	0.00636505	0.4501775259834089	0.7551190964892037	GLDN	0.8872183363220172	0.0163166	0.3749613622177148	0.0816925	0.2179874688320641	1.034360818937463e-12	8.205694614632005e-12	19	19	19	1.1226250986354318	0.0153823	0.4373919617839145	0.7766048117836318	GLDN	0.8570942681534555	0.0152888	0.3913927886743489	0.0869312	0.0828574	2.850420097552041e-05	0.000116045	15	15	15	1.1278499149616978	0.00318967	0.4489849488869111	0.7571083550747979	GLDN	0.7762072520345085	0.0150954	0.4376266248482681	0.0749133	0.0527634	0.00222893	0.00726857	14	14	14	1.1208718898147398	0.00904716	0.4937026930116621	0.6844315596359045	GLDN	0.8723605791649722	0.0155875	0.3830116989463736	0.0865827	0.1127700907502961	1.0359290190264735e-05	7.246271168442756e-05	15	15	15	1.1372650644774929	0.019478	0.4532897699078338	0.749942	GLDN	0.855828	0.0153509	0.3920931570031376	0.0865429	0.0796944	0.00019166	0.00100097	14	14	14	1.131294408516711	0.00905825	0.4541610418985332	0.7484959916822044	GLDN	0.8698558430458658	0.0154569	0.3843791893172718	0.087468	0.0685825	0.000166634	0.000649628	15	15	15	1.1295163854811412	0.0111634	0.4471170092690471	0.7602301778927503	GLDN	0.8689691938157306	0.0152136	0.3848639808763254	0.0902571	0.1545788256476133	1.1355359721777729e-07	8.989143492925604e-07	15	15	15	1.1284439257483176	0.0141654	0.4487463943212841	0.7575066316777079	GLDN	0.7340139768490337	0.0113254	0.4629402196893664	0.1224508798875934	0.1873152765978618	4.16271332587131e-07	4.775684299131481e-06	11	11	11	1.1313491351513247	-0.0104829	0.5104988686998553	0.6580611030734672	GLDN	0.1017579545307791	0.00316378	0.9189487997732082	0.0226918	0.0621435	0.00748014	0.0320814	8	8	8	1.1267747361477018	0.00613306	0.9323678984429566	0.084866	GLDN	0.1801514941430323	0.00832718	0.8570336373789228	0.0123347	0.0242253	5.211654077921096e-05	0.000115441	4	5	5	1.1209501935005102	-0.00126732	0.871429	0.1618437761163491
ENSG00000259678.1		15	51414097	51498833	2345602254	0.7261940861076819	Hypothala																																																																																																																									AC066613.2	-1.48083	-0.0527221	0.1386529969899184	0.0225095	0.0363333	0.0127806	0.0388061	17	19	19	1.131294408516711	0.00905825	0.1878477138174545	-1.31697
ENSG00000104093.14	DMXL2	15	51447711	51622833	2345635868	1.520253606536737	Hypothala	DMXL2	1.8007140099672274	0.1899911866389204	0.071748	0.00264171	0.0501086	0.0107679	0.0434502	3	3	3	1.1165723162911885	0.00260786	0.1073148410894275	1.6103803802357524	DMXL2	1.8270148161034825	0.1338183848326874	0.0676975	0.0054425	0.0263504	0.049487	0.1326167900868826	3	3	3	1.1400089758895546	0.010983	0.1111606891516555	1.592997779636739																DMXL2	1.7260558013130467	0.0548522	0.0843374	0.028235	0.0849519	9.1004903947147e-05	0.000315975	7	7	7	1.134880138215164	0.00636505	0.129695	1.5153060645716392	DMXL2	1.365224444817478	0.0330947	0.1721825175730814	0.045945	0.0747493	6.190743322536048e-05	0.000191978	8	8	8	1.1226250986354318	0.0153823	0.229209	1.2023979898236423	DMXL2	1.7898530585395982	0.0611435	0.0734775	0.0248977	0.0341961	0.00794442	0.0193743	6	6	6	1.1278499149616978	0.00318967	0.1131636346808849	1.5841322152644044																															DMXL2	2.4613596741002617	0.0525923	0.0138412	0.0586218	0.0591942	0.00138865	0.00574565	24	25	25	1.131294408516711	0.00905825	0.0301819	2.1677																DMXL2	1.524242064661535	0.0480959	0.1274482536652649	0.0293565	0.0876743	8.838395628735983e-05	0.000398522	16	16	16	1.1284439257483176	0.0141654	0.1808332803712696	1.3381937672048592	DMXL2	1.8295287949087615	0.1396599024593423	0.0673204	0.00500681	0.0356257	0.0342907	0.096965	3	3	3	1.1313491351513247	-0.0104829	0.1038673260029813	1.626387134376966																DMXL2	2.134953136102842	0.0665912	0.0327648	0.026871	0.0485295	8.289711021159186e-09	2.565143527640904e-08	22	22	22	1.1209501935005102	-0.00126732	0.0566862	1.905722900536091
ENSG00000259668.6		15	51455268	51460582	2345643425	0.2721502842664651	Substantia_ni	AC066613.1	0.3266238369963101	0.0127078	0.7439524122262098	0.0146763	0.1277974689648275	3.195705559281275e-05	0.000283405	6	6	6	1.1165723162911885	0.00260786	0.7716723537135618	0.290188	AC066613.1	-0.100648	-0.00261972	0.9198296072054472	0.0514739	0.0593037	0.00295637	0.0115395	6	6	6	1.1400089758895546	0.010983	0.9219946148783612	-0.0979215	AC066613.1	-0.17434	-0.00550638	0.8615979701391094	0.0331672	0.0736174	0.000129854	0.000501222	27	27	27	1.1135755724753766	0.00108027	0.8748278162115729	-0.157529																AC066613.1	0.2982246543987398	0.0106049	0.7655317059589638	0.0184547	0.0430248	0.00258206	0.00603094	7	7	7	1.1226250986354318	0.0153823	0.8010817922458591	0.2519473080103701	AC066613.1	-0.399171	-0.0113102	0.6897675389001116	0.0362387	0.1074	1.613273578933194e-06	8.070211767858568e-06	9	9	9	1.1278499149616978	0.00318967	0.7212791229143789	-0.35675	AC066613.1	-0.413941	-0.00691545	0.678917	0.0971452	0.1969475136177122	7.68900531854742e-10	8.15159588242751e-09	24	24	24	1.1208718898147398	0.00904716	0.7058953642929837	-0.377374	AC066613.1	-0.126824	-0.00305478	0.8990797044544123	0.0515836	0.1387230631534395	8.379133734805958e-07	7.39492367632089e-06	10	10	10	1.1372650644774929	0.019478	0.8976395854926401	-0.128644	AC066613.1	-0.0038756	-0.000393629	0.9969077262726852	0.0366387	0.1100186420301676	9.93657334513706e-06	7.015412441545054e-05	14	14	14	1.131294408516711	0.00905825	0.9908781526065512	-0.0114328	AC066613.1	-0.0233265	-0.00114155	0.9813898011378722	0.0256379	0.056893	0.000629725	0.00215349	12	12	12	1.1295163854811412	0.0111634	0.9756402687643468	-0.0305351	AC066613.1	-0.468074	-0.00925548	0.6397317862377454	0.0732829	0.0695538	0.000510884	0.00194192	15	15	15	1.1284439257483176	0.0141654	0.6691252169504128	-0.427349	AC066613.1	-0.252468	-0.00426295	0.8006794109879265	0.0989991	0.2185816048441602	3.4022767809590665e-08	4.895902080387685e-07	13	13	13	1.1313491351513247	-0.0104829	0.8306323108577786	-0.213891	AC066613.1	-0.693971	-0.0248939	0.4877002598419566	0.02195	0.1222938374231076	0.00013683	0.00108346	1	1	1	1.1267747361477018	0.00613306	0.5343794095123957	-0.621335
ENSG00000104112.9	SCG3	15	51681492	51721026	2345869649	1.1517152020107506	Cor	SCG3	1.710058893468947	0.0284563	0.087255	0.0935314	0.1034726828497196	0.000201423	0.00143697	8	8	8	1.1165723162911885	0.00260786	0.1262173901040969	1.5291898337968068	SCG3	1.7102755266882192	0.0282956	0.0872149	0.0946313	0.1358295673282134	4.368651426581525e-06	3.382967298122372e-05	8	8	8	1.1400089758895546	0.010983	0.1360676738273873	1.4905957004564667	SCG3	1.706608806345525	0.0281205	0.0878948	0.0953736	0.255948	5.2879634592976475e-14	8.191635976042542e-13	8	8	8	1.1135755724753766	0.00108027	0.1256264514664413	1.5315786212142777	SCG3	1.7128563190395016	0.0279518	0.086739	0.0972305	0.3814191193842744	8.779062748285011e-20	2.075378432840589e-18	7	7	7	1.134880138215164	0.00636505	0.1326649826656348	1.503675336506996	SCG3	1.716652480767322	0.0282929	0.0860427	0.0953306	0.3228290527609037	2.897105807289294e-19	4.2496958770656586e-18	7	7	7	1.1226250986354318	0.0153823	0.1296611903133734	1.5154393037734286	SCG3	2.043001871481104	0.0324363	0.0410523	0.102354	0.1388691374280858	3.7462694339082004e-08	2.39139333429318e-07	8	8	8	1.1278499149616978	0.00318967	0.0705155	1.8085847861103248	SCG3	1.790659963484708	0.0279252	0.0733479	0.1070091085787938	0.1119084569078149	6.047678949125527e-06	3.433436016178367e-05	11	11	11	1.1208718898147398	0.00904716	0.1119501828886055	1.5894883468284806	SCG3	1.550119968335694	0.0241592	0.1211127241210447	0.1106849157198577	0.1731674036393939	2.7145919574380785e-08	3.204298177032732e-07	12	12	12	1.1372650644774929	0.019478	0.1783356407364733	1.3458972968294458	SCG3	1.6608764715627695	0.0240475	0.0967383	0.1235901400457712	0.0669188	0.000658873	0.00297678	9	9	9	1.131294408516711	0.00905825	0.1442588871819976	1.460113484642095	SCG3	1.7075335666993825	0.0281283	0.0877229	0.095427	0.1063755063934295	2.17004796832598e-06	1.2250912485515688e-05	7	7	7	1.1295163854811412	0.0111634	0.133134	1.5018552967675776	SCG3	1.7077781758553945	0.0282421	0.0876775	0.0946866	0.2576538989151409	1.6105923081404864e-12	2.7082749631835848e-11	8	8	8	1.1284439257483176	0.0141654	0.1333971889744767	1.500839076383292	SCG3	1.7058253811636792	0.0450078	0.0880406	0.03677	0.1704338415583473	1.555672314914714e-06	1.5977588753280486e-05	6	6	6	1.1313491351513247	-0.0104829	0.1292551633182493	1.5170456323581958	SCG3	1.7034676304653378	0.0281547	0.0884806	0.0947715	0.1159817653393871	0.000209241	0.00155441	7	7	7	1.1267747361477018	0.00613306	0.1319733753411988	1.5063654873207908
ENSG00000259241.1		15	51693216	51695765	2345881373	0.0410287	Cerebellar_Hemisph																																														AC020892.1	0.1348604080858141	0.0102446	0.892722	0.00633955	0.0349857	0.0131917	0.0292937	3	4	4	1.134880138215164	0.00636505	0.9098531825227144	0.1132237303704963
ENSG00000140280.14	LYSMD2	15	51723011	51751585	2345911168	1.006575240889977	Hippocam																															LYSMD2	1.818654214397036	0.1167935427988689	0.0689642	0.00646112	0.0396581	0.00537327	0.0143705	6	7	7	1.1135755724753766	0.00108027	0.1026381364330392	1.632196316879462																															LYSMD2	0.5369938708175979	0.0150263	0.5912718477995988	0.0390333	0.0370532	0.00569013	0.0144403	10	10	10	1.1278499149616978	0.00318967	0.6360036958647648	0.4732936443677192																LYSMD2	1.898447175964388	0.0966164	0.0576372	0.0103091	0.0424514	0.00793018	0.0261812	9	10	10	1.1372650644774929	0.019478	0.0984974	1.6521822769178216	LYSMD2	1.8691671361999045	0.0831957	0.0615996	0.0128535	0.0291923	0.0259017	0.0703909	3	4	4	1.131294408516711	0.00905825	0.1001285781529571	1.6442306013440444
ENSG00000128872.10	TMOD2	15	51751597	51816363	2345939754	0.44215371860102415	Putamen_basal_gang																																														TMOD2	0.068458	0.00238687	0.9454210335180424	0.031778	0.0524794	0.00229272	0.00600703	7	7	7	1.134880138215164	0.00636505	0.9563669145205554	0.0547132	TMOD2	0.0230814	0.00117104	0.9815853584979244	0.0304766	0.0453472	0.00196358	0.00469662	8	8	8	1.1226250986354318	0.0153823	0.994528	0.00685812																															TMOD2	0.411421	0.0231636	0.6807637447731409	0.00844597	0.0319345	0.021645	0.062007	4	4	4	1.1372650644774929	0.019478	0.7303675887556265	0.3446365974088241	TMOD2	0.0168946	0.00194793	0.986521	0.00861152	0.0420931	0.00727655	0.0240027	5	5	5	1.131294408516711	0.00905825	0.994473	0.00692685																TMOD2	1.0443501587520765	0.0277953	0.2963234142308159	0.036775	0.0351129	0.0144099	0.0375459	10	10	10	1.1284439257483176	0.0141654	0.3612819641973555	0.9129250454194836	TMOD2	0.2422705609782706	0.00367712	0.8085705233083424	0.1564112023459584	0.2038344611291112	1.120363947365429e-07	1.4493927646214472e-06	12	13	13	1.1313491351513247	-0.0104829	0.8232172931873771	0.2234088807027051	TMOD2	-0.791528	-0.021432	0.4286361188648535	0.0400312	0.0960488	0.000792038	0.00488293	7	7	7	1.1267747361477018	0.00613306	0.4789980342082265	-0.707915	TMOD2	-0.699908	-0.00712365	0.4839849840427327	0.2616594929656221	0.2450491283627949	1.04143184752362e-42	1.4845814424923158e-41	21	22	22	1.1209501935005102	-0.00126732	0.5331154916436733	-0.623257
ENSG00000138594.14	TMOD3	15	51829628	51947295	2346017785	0.7987881105027606	Nucleus_accumbens_basal_gang																TMOD3	0.1189244200893707	0.00185886	0.905335	0.026656	0.0725032	0.000974064	0.00437072	14	14	14	1.1400089758895546	0.010983	0.924565	0.0946847	TMOD3	1.271380541287489	0.0483553	0.2035933017449981	0.017259	0.0239429	0.0312187	0.0679213	9	10	10	1.1135755724753766	0.00108027	0.2539781071030486	1.1407400685235398	TMOD3	-0.894044	-0.0344517	0.3712981851201644	0.019011	0.0392344	0.0085985	0.0199141	6	6	6	1.134880138215164	0.00636505	0.4275471451813855	-0.793396	TMOD3	-0.330925	-0.00607437	0.7407013878678317	0.0955875	0.0474455	0.00153372	0.00375137	16	16	16	1.1226250986354318	0.0153823	0.7577174137851043	-0.30848																																																													TMOD3	1.6022814300314991	0.0486998	0.1090933902023537	0.0271787	0.0484581	0.00164418	0.00510642	8	9	9	1.1295163854811412	0.0111634	0.1589321979485791	1.4086719326120862																															TMOD3	-0.62705	-0.0113139	0.5306265668475227	0.0738751	0.0628013	0.00716102	0.0309192	30	30	30	1.1267747361477018	0.00613306	0.5741550256613563	-0.561943	TMOD3	-0.168651	-0.00304771	0.8660714477105189	0.1205484255951568	0.13258	1.9614486094255751e-22	1.3057795886272974e-21	14	15	15	1.1209501935005102	-0.00126732	0.8812989967139964	-0.149323
ENSG00000069956.14	MAPK6	15	51952106	52067375	2346140263	0.8486369310038065	Amygd	MAPK6	1.6434085472560624	0.0887559	0.1002984328744461	0.00909943	0.0349932	0.0337754	0.1131764633171603	4	4	4	1.1165723162911885	0.00260786	0.141698	1.4694979130493264																																														MAPK6	1.60279	0.0815741	0.108982	0.0102783	0.0310814	0.0106654	0.0219832	4	4	4	1.1226250986354318	0.0153823	0.1573589767208122	1.4140099647233138																																																													MAPK6	1.0132769657562886	0.0356968	0.3109278866379206	0.0217116	0.0391423	0.00476661	0.013147	7	7	7	1.1295163854811412	0.0111634	0.3749680736651836	0.887206	MAPK6	0.5048976736454207	0.010402	0.6136307081562677	0.0622804	0.0941717	4.695727707999531e-05	0.000224645	32	32	32	1.1284439257483176	0.0141654	0.6636530429754284	0.434875																MAPK6	1.372798242729848	0.0354148	0.1698150772135623	0.0435721	0.0735778	0.00350929	0.0171077	5	5	5	1.1267747361477018	0.00613306	0.225168	1.212900097010385
ENSG00000259438.1	MAPK6-DT	15	52010999	52019095	2346199156	0.7113680579669542	Substantia_ni																MAPK6-DT	-1.31251	-0.128975	0.1893497462801143	0.00283232	0.0306217	0.0340126	0.0958252	2	2	2	1.1400089758895546	0.010983	0.2456640929837872	-1.16095																MAPK6-DT	-1.28231	-0.0903754	0.1997336907198664	0.00550179	0.0226314	0.0469048	0.0905296	2	2	2	1.134880138215164	0.00636505	0.2561587582661601	-1.13552																																														MAPK6-DT	-1.28246	-0.0874643	0.1996806117175013	0.00587538	0.0411425	0.00897805	0.0291436	3	3	3	1.1372650644774929	0.019478	0.2522923833645193	-1.1448	MAPK6-DT	-0.662297	-0.0135095	0.5077810640478801	0.0745817	0.0694997	0.000513561	0.00239046	22	24	24	1.131294408516711	0.00905825	0.5528869393333936	-0.59344																																														MAPK6-DT	-1.45615	-0.0896242	0.1453523853347333	0.00729272	0.0458317	0.0221854	0.0794884	4	5	5	1.1267747361477018	0.00613306	0.1943712116957303	-1.29776
ENSG00000274528.1		15	52017167	52018032	2346205324	0.6476887561663505	Amygd	AC090970.2	-1.35198	-0.104992	0.1763821231617258	0.0045519	0.0791219	0.00124155	0.00696919	2	2	2	1.1165723162911885	0.00260786	0.2250667003186384	-1.21317	AC090970.2	-1.21736	-0.0392379	0.223467	0.026626	0.0440337	0.010743	0.0356362	5	5	5	1.1400089758895546	0.010983	0.2812628015258625	-1.07749																AC090970.2	-1.25477	-0.0368252	0.2095628474502098	0.0317237	0.0673622	0.000523478	0.00157537	6	6	6	1.134880138215164	0.00636505	0.2664615545383271	-1.11125	AC090970.2	-1.10153	-0.0436317	0.2706675025536669	0.0176373	0.0210603	0.0360355	0.0662539	6	6	6	1.1226250986354318	0.0153823	0.3197808973839284	-0.994908																AC090970.2	-0.638949	-0.0150853	0.5228559259248255	0.048439	0.073644	0.000280551	0.00112113	11	11	11	1.1208718898147398	0.00904716	0.5631843203224561	-0.578118																AC090970.2	-1.31234	-0.03412	0.1894066621759593	0.0417251	0.1238831204280147	2.5167448826571027e-06	1.998896141369633e-05	6	6	6	1.131294408516711	0.00905825	0.242792	-1.16804	AC090970.2	-1.21678	-0.0396737	0.2236868246570579	0.0256776	0.0405275	0.00406681	0.0114663	3	3	3	1.1295163854811412	0.0111634	0.2769734303256924	-1.08714	AC090970.2	-1.34423	-0.036402	0.1788750311852674	0.0389671	0.0468067	0.00460174	0.0137625	5	5	5	1.1284439257483176	0.0141654	0.2286766466094433	-1.20377	AC090970.2	-0.806616	-0.0154151	0.4198876175041165	0.0806209	0.1734517271996866	1.2310403517057704e-06	1.2923138533743836e-05	13	13	13	1.1313491351513247	-0.0104829	0.4816179878037009	-0.703703	AC090970.2	-1.22307	-0.0232023	0.2213028346301601	0.0774881	0.2037771661504087	4.633619080242767e-07	7.251455054137728e-06	16	17	17	1.1267747361477018	0.00613306	0.2753146928024604	-1.0909
ENSG00000137875.4	BCL2L10	15	52109263	52112775	2346297420	0.33062375439137487	Putamen_basal_gang																BCL2L10	0.5002045139362176	0.0268006	0.6169310802838954	0.0104203	0.0300708	0.0356878	0.0999596	11	11	11	1.1400089758895546	0.010983	0.6678226123664742	0.4291382572746907	BCL2L10	-0.643438	-0.0223272	0.5199398522647088	0.0200755	0.0443129	0.00321756	0.0090968	16	16	16	1.1135755724753766	0.00108027	0.5627357365559361	-0.578783	BCL2L10	-0.587467	-0.0200759	0.5568899224021919	0.0223917	0.0527346	0.00223531	0.00587144	11	11	11	1.134880138215164	0.00636505	0.6007964352790321	-0.523256	BCL2L10	-0.333301	-0.0109886	0.7389068534550115	0.0277853	0.0759327	5.384513411994523e-05	0.000168872	5	5	5	1.1226250986354318	0.0153823	0.7561072780867932	-0.310597																BCL2L10	-0.269974	-0.0178484	0.7871800095249544	0.00644814	0.0526161	0.00226179	0.00736654	5	5	5	1.1208718898147398	0.00904716	0.8034129707999325	-0.248933																																														BCL2L10	-0.806512	-0.027989	0.4199477168315065	0.021311	0.0342165	0.01574	0.0405847	8	8	8	1.1284439257483176	0.0141654	0.4670638400230685	-0.727265																BCL2L10	-0.347776	-0.0389863	0.7280080656599303	0.00218312	0.0350017	0.0462429	0.1452237665438978	4	4	4	1.1267747361477018	0.00613306	0.7534521152366416	-0.314091
ENSG00000069966.19	GNB5	15	52115100	52191392	2346303257	0.48914748044425277	Caudate_basal_gang																															GNB5	-1.09669	-0.0260388	0.2727784375463471	0.0458495	0.0375813	0.00676012	0.0176082	16	18	18	1.1135755724753766	0.00108027	0.3242294947668044	-0.985804	GNB5	-0.189547	-0.00182261	0.8496639977954044	0.1186206082995749	0.0466844	0.00408143	0.0101079	42	43	43	1.134880138215164	0.00636505	0.8629437616211502	-0.172628																																																																																											GNB5	-0.709423	-0.0107913	0.4780619016935084	0.1062966848957676	0.0684168	0.000570165	0.00214318	32	34	34	1.1284439257483176	0.0141654	0.5213752602611582	-0.641227	GNB5	-0.29383	-0.0357194	0.768888	0.00565565	0.0442719	0.0180382	0.0566798	5	5	5	1.1313491351513247	-0.0104829	0.8022391925603153	-0.25045																GNB5	-0.279716	-0.0123461	0.7796955923337189	0.034385	0.043851	4.475162009301039e-08	1.3082944646693405e-07	11	11	11	1.1209501935005102	-0.00126732	0.8038218928663429	-0.248404
ENSG00000259709.1		15	52124561	52140246	2346312718	0.7239666291880482	Nucleus_accumbens_basal_gang																AC023906.4	1.4895175416785515	0.0693014	0.1363511376115172	0.0119163	0.0959338	0.00013478	0.00075523	3	3	3	1.1400089758895546	0.010983	0.1946484358787554	1.2969498698721864	AC023906.4	1.21764	0.0256847	0.223362	0.0529702	0.1003845926055133	6.763721816998156e-06	3.366866245114553e-05	10	11	11	1.1135755724753766	0.00108027	0.2746227604359797	1.0924786710117356	AC023906.4	1.23089	0.0262055	0.2183649796090279	0.0525165	0.177599	6.3311732476004115e-09	4.129787301294599e-08	10	11	11	1.134880138215164	0.00636505	0.280593	1.0789882706926288	AC023906.4	1.2142090515145276	0.0250313	0.2246679049258206	0.0553304	0.2665198434457793	1.2379934616271082e-15	1.2851988502974594e-14	10	11	11	1.1226250986354318	0.0153823	0.2855754978917228	1.0678781100467587	AC023906.4	1.199519850030842	0.0240181	0.230326	0.0579503	0.0306317	0.012074	0.028235	12	13	13	1.1278499149616978	0.00318967	0.2888182909911123	1.0607175297840192	AC023906.4	1.4123783447707066	0.0473791	0.1578385892440651	0.0229711	0.0745183	0.000257205	0.00103978	6	6	6	1.1208718898147398	0.00904716	0.21057	1.2519996274204803																AC023906.4	1.3640505629501003	0.040225	0.1725516525283621	0.0297676	0.0236147	0.0454205	0.1129660069245197	8	8	8	1.131294408516711	0.00905825	0.2310197157701151	1.1977362410368242	AC023906.4	1.4954572286913994	0.0916655	0.1347951544642773	0.00685727	0.1056740392502232	2.3543485820099182e-06	1.3227181368045528e-05	2	2	2	1.1295163854811412	0.0111634	0.1888136426290556	1.3140967651216249	AC023906.4	1.3366246602755076	0.0340984	0.1813451853029312	0.039019	0.1019146730403574	2.203059031520716e-05	0.000113264	9	9	9	1.1284439257483176	0.0141654	0.2412244732315942	1.1719317136769356
ENSG00000259577.3	CERNA1	15	52179997	52230123	2346368154	0.3751574396568955	Cerebellar_Hemisph	CERNA1	0.625038	0.0103241	0.5319463624316201	0.107322	0.2479467524738271	1.923579922052471e-09	4.303748150221754e-08	7	8	8	1.1165723162911885	0.00260786	0.5772221337327861	0.5574468935236339	CERNA1	0.5239368709400399	0.00668401	0.6003224488227298	0.1810219810220751	0.2086407222785924	6.058026705178869e-09	8.309814100099231e-08	11	11	11	1.1400089758895546	0.010983	0.6527422030379408	0.4499559503856628	CERNA1	0.5120647611520931	0.00832588	0.608606	0.1159035985164865	0.2694965864847881	8.837139005999575e-15	1.5039701444440353e-13	11	12	12	1.1135755724753766	0.00108027	0.6463287667528137	0.4588682684377079	CERNA1	0.91852	0.0172988	0.3583464508864532	0.0778932	0.1460947574316733	1.7924273702265724e-07	9.527176055421955e-07	2	2	2	1.134880138215164	0.00636505	0.4215436584744686	0.8037460406451575	CERNA1	0.6349724950463993	0.0106631	0.5254463538885182	0.1031983351618861	0.149734	7.138467417357708e-09	3.8060342788355515e-08	7	7	7	1.1226250986354318	0.0153823	0.5810086776751664	0.5519119543174781	CERNA1	0.5600814334458043	0.00910392	0.5754238938971091	0.1131355793927605	0.2767104637460575	5.513888111292572e-16	8.796662682111516e-15	9	10	10	1.1278499149616978	0.00318967	0.6214728141089876	0.4937640654068434	CERNA1	0.6581838596571244	0.0115591	0.5104199948730477	0.0928512	0.198681	6.351592095719657e-10	6.813347942678402e-09	6	6	6	1.1208718898147398	0.00904716	0.5624977474408697	0.5791355008714268	CERNA1	0.6439938803836042	0.0109264	0.5195794023101864	0.1008191255355505	0.1834527701670853	9.525163433257918e-09	1.213600382133421e-07	7	7	7	1.1372650644774929	0.019478	0.5829104923655988	0.5491383738175953	CERNA1	0.4344338385966302	0.00596236	0.6639734295853464	0.1597325576734483	0.3115805957974095	2.6063975369269986e-15	8.605570716790075e-14	16	18	18	1.131294408516711	0.00905825	0.7069110536898828	0.3760078586148419	CERNA1	0.4261948963582229	0.00688446	0.6699658360703737	0.1214189877823903	0.2838472944664088	3.3085459636500384e-16	6.739070421485229e-15	16	17	17	1.1295163854811412	0.0111634	0.7132895219006474	0.3674417665067072	CERNA1	0.4829331230314881	0.00784865	0.6291432222216402	0.1179698300801227	0.1833792632133779	5.7010824812986275e-09	5.5810163104876645e-08	13	14	14	1.1284439257483176	0.0141654	0.6778412715690784	0.4154107047327814	CERNA1	0.626435	0.0100372	0.531029	0.1126601728120754	0.186961	4.280450144722963e-07	4.897913120223185e-06	6	6	6	1.1313491351513247	-0.0104829	0.5734537377231838	0.5629723124839006	CERNA1	0.4531943181186599	0.00743313	0.6504088234926572	0.1178408515898394	0.2352728088097123	4.5219376833829136e-08	9.109487795897264e-07	15	16	16	1.1267747361477018	0.00613306	0.6915430639885556	0.3967618795746659	CERNA1	0.6880277096716318	0.0129441	0.4914353319094666	0.0869718	0.0830212	2.824296685807824e-14	1.2349120054175725e-13	8	10	10	1.1209501935005102	-0.00126732	0.5386073568327716	0.6149202985821693
ENSG00000128833.13	MYO5C	15	52192322	52295804	2346380479	0.3930498005489203	Nucleus_accumbens_basal_gang	MYO5C	0.7987593057514165	0.0193168	0.4244299911299576	0.0444234	0.0383419	0.0261544	0.0913268	18	18	18	1.1165723162911885	0.00260786	0.4758261468840853	0.7130316912194349	MYO5C	0.7775153807441184	0.0136375	0.4368547636061713	0.0948772	0.1041139362457955	6.723107703366622e-05	0.00040325	38	40	40	1.1400089758895546	0.010983	0.5013345000620344	0.6723914883218531	MYO5C	0.6912253981365173	0.0158532	0.489424	0.043959	0.0892192	2.3322715047670856e-05	0.000104557	15	16	16	1.1135755724753766	0.00108027	0.5354184472435655	0.6197559903066121																																																													MYO5C	0.5308814036301802	0.0115339	0.5955009652083059	0.055199	0.1006917206499291	3.2828851853694786e-05	0.000205799	14	15	15	1.1372650644774929	0.019478	0.6529424264283283	0.4496782916551379																MYO5C	0.952682	0.03543	0.3407512052897223	0.0195373	0.0429701	0.00307523	0.00893717	15	16	16	1.1295163854811412	0.0111634	0.4045295016391327	0.8335590639074976	MYO5C	0.7445752491918883	0.0192001	0.4565285351466795	0.0357369	0.0477837	0.00418568	0.0126523	12	13	13	1.1284439257483176	0.0141654	0.517456	0.647272
ENSG00000197535.16	MYO5A	15	52307281	52529132	2346495438	0.300617	Hypothala																MYO5A	0.4461393854251302	0.0128256	0.6554965643828287	0.0355784	0.0318563	0.0305473	0.0873463	8	8	8	1.1400089758895546	0.010983	0.7026741974839534	0.3817130793554554	MYO5A	-0.0490477	-0.0005368	0.9608812952713722	0.0282092	0.081295	5.587196626677266e-05	0.000232028	12	12	12	1.1135755724753766	0.00108027	0.9640951050830048	-0.0450153	MYO5A	-0.173378	-0.00385003	0.8623546036339439	0.0152961	0.1949827223754452	9.544054049815755e-10	6.904718921504908e-09	10	11	11	1.134880138215164	0.00636505	0.8741571198772783	-0.15838	MYO5A	0.447115	0.0048145	0.6547918748203627	0.2450004448442046	0.3066940294501319	3.398060416363899e-18	4.474823475526638e-17	31	34	34	1.1226250986354318	0.0153823	0.7005527261675094	0.3845744509295859	MYO5A	-0.0641446	-7.80404e-05	0.9488551219586706	0.0718145	0.0439052	0.00256732	0.0070477	17	20	20	1.1278499149616978	0.00318967	0.9523934465812784	-0.0597014	MYO5A	0.5406312054686867	0.0265826	0.5887618046219993	0.0117285	0.0447553	0.00494757	0.0148037	3	3	3	1.1208718898147398	0.00904716	0.6353149274618984	0.4742594171221349	MYO5A	0.4305965040786772	0.0202482	0.6667617835683739	0.013386	0.0529768	0.00293843	0.011022	4	4	4	1.1372650644774929	0.019478	0.7177275510765124	0.3614975300333272	MYO5A	-0.753143	-0.0275514	0.4513642658579738	0.0137922	0.0523109	0.0027002	0.0102111	7	7	7	1.131294408516711	0.00905825	0.500475	-0.673742	MYO5A	0.0131587	0.00129529	0.9895011766068204	0.0623297	0.0783698	5.458675579841139e-05	0.000235766	15	17	17	1.1295163854811412	0.0111634	0.9985905288675976	0.00176651	MYO5A	-0.737526	-0.0111644	0.4608023481376808	0.1076807805364157	0.1595538426593374	6.814919676596426e-08	5.599978292504175e-07	24	25	25	1.1284439257483176	0.0141654	0.5053272196242353	-0.666131	MYO5A	0.4346916025144041	0.0176577	0.663786	0.0178321	0.1265220201217204	4.361893800802322e-05	0.000316237	5	5	5	1.1313491351513247	-0.0104829	0.6939576643533064	0.3934899242617263	MYO5A	-0.439195	-0.0193088	0.6605200482200765	0.0121322	0.0574988	0.0101806	0.0416547	1	1	1	1.1267747361477018	0.00613306	0.6926776390506719	-0.395224	MYO5A	-1.32347	-0.0254813	0.1856783842035854	0.0707112	0.0472093	1.334524275560187e-08	4.0649656841175224e-08	23	24	24	1.1209501935005102	-0.00126732	0.2381834585476001	-1.17954
ENSG00000128989.11	ARPP19	15	52547045	52569883	2346735202	0.8026583036094262	Cerebellar_Hemisph																																														ARPP19	-1.59774	-0.107718	0.1101016928426429	0.00536311	0.0550812	0.00177056	0.00476711	6	6	6	1.134880138215164	0.00636505	0.1575221737897883	-1.41345																																																													ARPP19	-0.984407	-0.0294023	0.3249153635602364	0.0310975	0.0371434	0.0118039	0.0362868	10	11	11	1.131294408516711	0.00905825	0.3798531050541744	-0.878167	ARPP19	-0.0483185	-0.00612593	0.9614624289926704	0.0141665	0.0291901	0.0150537	0.0364279	7	7	7	1.1295163854811412	0.0111634	0.9580017204115244	-0.0526614																ARPP19	-1.03662	-0.0316893	0.2999132828826287	0.0283993	0.1592433731574082	3.683492881654834e-06	3.4880422389547816e-05	7	8	8	1.1313491351513247	-0.0104829	0.3644054789385955	-0.907002	ARPP19	-1.17236	-0.0481049	0.2410526469883542	0.0153445	0.0699394	0.00446413	0.0208665	4	5	5	1.1267747361477018	0.00613306	0.2956075640902109	-1.0459	ARPP19	-1.00959	-0.0192247	0.3126899792006847	0.0731103	0.115705	1.3073027133721944e-19	7.602215744869366e-19	20	21	21	1.1209501935005102	-0.00126732	0.3683713378635879	-0.899528
ENSG00000260618.1		15	52577842	52598709	2346765999	0.1992357275942336	Putamen_basal_gang																																																																																																																																																							AC025917.1	0.5544837929747031	0.0461007	0.5792477943255498	0.00477792	0.0238038	0.044555	0.101217	4	4	4	1.1284439257483176	0.0141654	0.6320686822142326	0.4788171960174652
ENSG00000047346.13	ATOSA	15	52581317	52709817	2346769474	0.5089423955857784	Nucleus_accumbens_basal_gang	FAM214A	-0.719724	-0.0136563	0.4716949312434449	0.0751584	0.1265124642133479	3.5248872048799713e-05	0.000310054	5	5	5	1.1165723162911885	0.00260786	0.5176843468577965	-0.646919	FAM214A	-0.939134	-0.0435062	0.3476620640495539	0.0130046	0.1909070246156921	3.1495338373760025e-08	3.772696811333673e-07	3	3	3	1.1400089758895546	0.010983	0.4046026838280814	-0.833429	FAM214A	-0.894834	-0.0169779	0.3708756898082124	0.0730889	0.1269490417493672	3.415667188119457e-07	2.1089876470227825e-06	13	13	13	1.1135755724753766	0.00108027	0.4210859857453851	-0.804539	FAM214A	-0.938427	-0.0428968	0.3480248763782886	0.0133222	0.0403744	0.007669	0.0179416	3	3	3	1.134880138215164	0.00636505	0.4051244903839082	-0.832504	FAM214A	-0.856846	-0.026707	0.3915298363994886	0.0283398	0.0741849	6.616517455114006e-05	0.000204246	4	4	4	1.1226250986354318	0.0153823	0.4371856383550962	-0.776954	FAM214A	-0.920924	-0.0331407	0.3570898961489502	0.0214238	0.172249	6.120084995268675e-10	4.968723297589553e-09	4	4	4	1.1278499149616978	0.00318967	0.4125815690534931	-0.819359	FAM214A	-0.911291	-0.0185811	0.3621421937339355	0.0678685	0.1434878280628698	2.3528718837434407e-07	1.6927696200835569e-06	2	2	2	1.1208718898147398	0.00904716	0.4115943876639369	-0.821091	FAM214A	-0.697377	-0.0149763	0.4855669075455903	0.0595318	0.0971578	4.5927022843242105e-05	0.000279313	12	13	13	1.1372650644774929	0.019478	0.5284771583104588	-0.630332	FAM214A	-0.77916	-0.0195326	0.4358852499777608	0.0437531	0.0929115	5.309496554436101e-05	0.000317612	4	4	4	1.131294408516711	0.00905825	0.4859652128956287	-0.69674	FAM214A	-1.13606	-0.0179466	0.2559310751885476	0.1046047193071164	0.1527502788025362	8.888486880180198e-09	7.27299831121896e-08	10	11	11	1.1295163854811412	0.0111634	0.3097830165265662	-1.01568	FAM214A	-0.706527	-0.0139624	0.4798606554300434	0.0683607	0.0681776	0.000583482	0.00218878	5	5	5	1.1284439257483176	0.0141654	0.5230440603302877	-0.63866	FAM214A	-0.82594	-0.0225912	0.4088380806928156	0.036971	0.1411114952498296	1.4612445693788343e-05	0.000120358	4	4	4	1.1313491351513247	-0.0104829	0.4710430485565003	-0.720783	FAM214A	-0.923724	-0.0338754	0.3556301191695522	0.0206476	0.1178437503205777	0.000184634	0.00140177	4	4	4	1.1267747361477018	0.00613306	0.4092367045314876	-0.825238	FAM214A	-0.824276	-0.0289928	0.4097828952042258	0.0196351	0.019336	0.000306011	0.000620588	16	16	16	1.1209501935005102	-0.00126732	0.4628231578203811	-0.734206
ENSG00000259935.1		15	52648634	52649866	2346836791	0.34738404148181984	Cerebel																																														AC009754.1	-0.847969	-0.0182018	0.3964550609140985	0.0614831	0.0621622	0.0008769	0.00252335	5	5	5	1.134880138215164	0.00636505	0.4515719124348766	-0.752797	AC009754.1	-0.833822	-0.0187896	0.4043812265792671	0.0559258	0.1196783858546757	2.888450470654931e-07	1.2534931533908964e-06	9	9	9	1.1226250986354318	0.0153823	0.4493822956833616	-0.756445
ENSG00000169856.9	ONECUT1	15	52755053	52791078	2346943210	1.6825152402678751	Cerebellar_Hemisph																																														ONECUT1	2.6303186293151195	0.0754866	0.00853049	0.0309314	0.085247	8.836432110808875e-05	0.000307424	5	5	5	1.134880138215164	0.00636505	0.0207723	2.312097547260036	ONECUT1	2.577927048933829	0.0456868	0.0099395	0.0802371	0.1776339972354767	2.083376203880105e-10	1.3031033937916352e-09	16	18	18	1.1226250986354318	0.0153823	0.0224518	2.282636268471082
ENSG00000259669.6		15	53946709	53984010	2348134866	2.111382356574962	Cerebel																																														AC084759.2	2.673247736731494	0.0179319	0.00751208	0.5645630619752222	0.598676	3.929916380217387e-36	8.770897245999148e-34	44	44	44	1.134880138215164	0.00636505	0.0187772	2.349924544112663	AC084759.2	3.005271508886884	0.0246915	0.00265344	0.3903916311586389	0.4832286564830042	1.6809160503039815e-31	7.26010469381294e-30	22	22	22	1.1226250986354318	0.0153823	0.0077378	2.663301604096037
ENSG00000137766.18	UNC13C	15	53978201	54628707	2348166358	0.0593267	Spinal_cord_cervical_																																																																																																																																																																						UNC13C	0.1713461092073967	0.00502965	0.8639516266159561	0.0424457	0.0315026	0.0467809	0.1255993056606199	17	19	19	1.1313491351513247	-0.0104829	0.8723149395819173	0.160719
ENSG00000279145.2		15	55171378	55176739	2349359535	0.1972431050038339	Cerebel	AC011912.1	-0.363459	-0.0127701	0.7162622981799569	0.0203417	0.0603707	0.00500575	0.0227816	4	4	4	1.1165723162911885	0.00260786	0.7430262500984534	-0.327848																															AC011912.1	-0.402596	-0.00946053	0.6872451200099634	0.048316	0.1024377784701727	1.5761429817602974e-05	6.233693546001664e-05	14	14	14	1.134880138215164	0.00636505	0.7185805108908165	-0.360357	AC011912.1	-0.517568	-0.0133055	0.60476	0.0381835	0.0988905	3.5326824973669893e-06	1.312469704464256e-05	9	9	9	1.1226250986354318	0.0153823	0.6349753922022848	-0.474736	AC011912.1	-0.1359	-0.00826369	0.8919000565346471	0.00662399	0.0731141	8.814393610887344e-05	0.000329285	2	2	2	1.1278499149616978	0.00318967	0.901851	-0.123323	AC011912.1	-0.332311	-0.0105256	0.7396547427899518	0.0250124	0.0598136	0.00110698	0.00386835	4	4	4	1.1208718898147398	0.00904716	0.760711	-0.304547	AC011912.1	-0.452368	-0.0116116	0.6510037325235811	0.0382956	0.0494897	0.0040796	0.014704	5	5	5	1.1372650644774929	0.019478	0.6782183646050906	-0.414896	AC011912.1	-0.443483	-0.0116032	0.6574167186722665	0.0368872	0.0346763	0.0150428	0.0444976	5	5	5	1.131294408516711	0.00905825	0.6891415006332307	-0.40002	AC011912.1	-0.136169	-0.00978534	0.891688	0.00474294	0.0441303	0.00269348	0.00793901	2	2	2	1.1295163854811412	0.0111634	0.8962198002485378	-0.130438	AC011912.1	-0.136403	-0.00962624	0.8915026349301088	0.0049181	0.0473899	0.00434862	0.0130864	2	2	2	1.1284439257483176	0.0141654	0.8938531466978278	-0.13343	AC011912.1	-0.134882	-0.0086283	0.8927048110984765	0.0059843	0.1310479489634217	3.111143435940824e-05	0.000234552	2	2	2	1.1313491351513247	-0.0104829	0.9124436061718836	-0.109957																AC011912.1	-0.353661	-0.00962778	0.7235929919762569	0.0350005	0.0265549	2.2500287723439232e-05	5.169579771828234e-05	21	22	22	1.1209501935005102	-0.00126732	0.7532396873972047	-0.31437
ENSG00000137876.11	RSL24D1	15	55180806	55197049	2349368963	0.3115474115882597	Spinal_cord_cervical_																															RSL24D1	-0.449865	-0.0119632	0.6528077435369877	0.0423398	0.0244731	0.0293847	0.0643266	8	8	8	1.1135755724753766	0.00108027	0.6855123519826429	-0.404953	RSL24D1	-0.326502	-0.00707568	0.744044	0.05461	0.1350742034033115	5.636544690726504e-07	2.7881821163183825e-06	23	23	23	1.134880138215164	0.00636505	0.7692882478350517	-0.293306	RSL24D1	-0.115885	-0.000952876	0.9077436717427654	0.1629268103746218	0.1017680327959973	2.503818028882385e-06	9.536861593952122e-06	32	33	33	1.1226250986354318	0.0153823	0.9069164102634842	-0.116929	RSL24D1	-0.225335	-0.00828993	0.8217186557555447	0.0223773	0.0620583	0.000315867	0.00105231	9	9	9	1.1278499149616978	0.00318967	0.8394322314986993	-0.20262	RSL24D1	0.3061166151865535	0.00660903	0.7595158577057187	0.0323077	0.0487681	0.00331637	0.0103396	28	31	31	1.1208718898147398	0.00904716	0.7909830647770579	0.2650342662256357																															RSL24D1	-0.335857	-0.00918448	0.7369786921088184	0.0446594	0.1032464514914268	3.120638364938376e-06	1.71279283678754e-05	14	14	14	1.1295163854811412	0.0111634	0.7586689204311989	-0.307229	RSL24D1	-0.247746	-0.00792703	0.8043307023994344	0.0325234	0.118769	4.1838662553832205e-06	2.495210664873733e-05	14	14	14	1.1284439257483176	0.0141654	0.8164604094302133	-0.2321	RSL24D1	0.7740338155254594	0.0240724	0.438911	0.0278331	0.0339594	0.0388608	0.1075005322209163	5	5	5	1.1313491351513247	-0.0104829	0.4880368197421118	0.6934346561465181																RSL24D1	-0.281808	-0.00729037	0.7780905431164807	0.0543698	0.0384021	3.177637725085018e-07	8.638761786221143e-07	24	25	25	1.1209501935005102	-0.00126732	0.8023780519741522	-0.250271
ENSG00000069974.17	RAB27A	15	55202966	55319113	2349391123	0.5893585168375965	Cor	RAB27A	0.9290994543040032	0.0136657	0.3528375472575191	0.1496367475527374	0.287437	5.837305704454453e-11	1.6981929442463174e-09	18	20	20	1.1165723162911885	0.00260786	0.4066721859002107	0.8297640753658777	RAB27A	0.7655267772211367	0.0160209	0.4439579276722313	0.0559324	0.1512648167759876	1.1255758369770145e-06	9.801554164740102e-06	9	10	10	1.1400089758895546	0.010983	0.5080511733096631	0.6618752522425477	RAB27A	0.958373	0.0166817	0.337875	0.1055313809982973	0.1391656757193671	8.459436779115601e-08	5.742846515653185e-07	11	11	11	1.1135755724753766	0.00108027	0.3899783406571147	0.8596566442679199	RAB27A	1.1754378747750225	0.00850582	0.2398195782169313	0.2746127034662862	0.282001	4.034148329899922e-14	5.013939085952262e-13	18	19	19	1.134880138215164	0.00636505	0.3029494999509472	1.0301289009251011	RAB27A	1.0484097222501392	0.0102754	0.2944498761264816	0.1920362662825963	0.1770495409886928	2.2458600054450088e-10	1.400976147824552e-09	25	26	26	1.1226250986354318	0.0153823	0.3574739213246753	0.9201891536303022	RAB27A	1.2804924804575126	0.0181575	0.200372	0.1553438294909693	0.204775	9.635931497769684e-12	9.62447106544598e-11	24	24	24	1.1278499149616978	0.00318967	0.2574195241496785	1.1325113290763835	RAB27A	0.883531	0.0115501	0.3769494412322054	0.146616	0.2759421238044429	8.43300811813186e-14	1.5639669455706945e-12	6	7	7	1.1208718898147398	0.00904716	0.4352838763065206	0.7801817951463866	RAB27A	0.8065207331941504	0.0152209	0.4199426582134441	0.090085	0.2401732916635083	2.372402175640041e-11	4.67172087193572e-10	4	4	4	1.1372650644774929	0.019478	0.4889067839874395	0.6920486397591751	RAB27A	0.6131906409351046	0.00940533	0.5397502923945074	0.1024671602432478	0.0960414	3.9127234546242014e-05	0.00024169	8	9	9	1.131294408516711	0.00905825	0.5933285834822801	0.5340187185578784	RAB27A	1.0604420342481116	0.0151236	0.2889435477041454	0.0964364	0.3287282930095414	4.764444525036988e-19	1.288923823123378e-17	22	23	23	1.1295163854811412	0.0111634	0.3529083975134686	0.9289627378202112	RAB27A	0.5820275423961564	0.015194	0.560548	0.0359844	0.1743036814829973	1.4775104892821752e-08	1.3513133979643777e-07	7	8	8	1.1284439257483176	0.0141654	0.6148055221894567	0.5032258075514303	RAB27A	0.1659758096525064	0.00327075	0.868176	0.066146	0.1344650230699178	2.408677859756947e-05	0.000186964	4	4	4	1.1313491351513247	-0.0104829	0.8760551577976323	0.1559719163251618	RAB27A	0.8091682119118819	0.019058	0.4184183968211397	0.045023	0.177415	3.060673103861759e-06	3.827797379071907e-05	9	10	10	1.1267747361477018	0.00613306	0.4760408635681604	0.7126847365338582	RAB27A	1.0079555387667622	0.0440697	0.3134758072145893	0.01396	0.0199347	0.000246207	0.000504987	5	5	5	1.1209501935005102	-0.00126732	0.3679457193302954	0.9003280097812351
ENSG00000276533.1		15	55288849	55289346	2349477006	0.2095902090195953	Cor	AC018926.2	0.325934	0.00521447	0.7444744037353946	0.089833	0.1899797011720193	2.432083129524082e-07	3.49318569211854e-06	6	6	6	1.1165723162911885	0.00260786	0.772145	0.2895701311558425	AC018926.2	0.3164491418886785	0.00512956	0.7516616220011981	0.0876392	0.3617717041493024	7.888375567040794e-16	2.9209568132768766e-14	6	6	6	1.1400089758895546	0.010983	0.7887373413746324	0.2679506035510401	AC018926.2	0.3534234758455724	0.00527617	0.7237709887808629	0.1028341392430371	0.3617977993933665	1.789054881316938e-20	5.677666266209772e-19	10	11	11	1.1135755724753766	0.00108027	0.7516935340904598	0.3164070927189592	AC018926.2	0.00423502	-0.000564249	0.9966209557195702	0.265664	0.4016562947962926	4.81922977435229e-21	1.312702535386563e-19	19	21	21	1.134880138215164	0.00636505	0.9985024709232088	-0.00187688	AC018926.2	-0.0854432	-0.00166451	0.9319090698476816	0.1275506990322897	0.3847285830483836	1.3061655596663792e-23	2.835338289861113e-22	14	17	17	1.1226250986354318	0.0153823	0.9284364332546442	-0.0898122	AC018926.2	0.5669512501651714	0.0115644	0.5707473030215123	0.0762053	0.2511390228111446	1.9647955477066932e-14	2.657917688408636e-13	8	8	8	1.1278499149616978	0.00318967	0.617177	0.4998551388983021	AC018926.2	-0.0386377	-0.000690589	0.9691792350284996	0.2244786125426574	0.3472029840572656	9.677435567939064e-18	2.901005972550009e-16	16	18	18	1.1208718898147398	0.00904716	0.9660661072676686	-0.0425427	AC018926.2	-0.262037	-0.00301187	0.7932932347598735	0.2336915870632258	0.3521306457156407	4.5013021291219364e-17	2.0285152219633018e-15	26	30	30	1.1372650644774929	0.019478	0.8044930704080571	-0.247536	AC018926.2	0.3365651525360577	0.00530391	0.7364447292897982	0.0923952	0.2227370107044383	8.202592749932115e-11	1.4146307398948723e-09	6	7	7	1.131294408516711	0.00905825	0.7722006934722718	0.2894974990446108	AC018926.2	0.1068702756328218	0.00118855	0.9148918947173504	0.1139201224641174	0.3781312101781356	2.130441958358036e-22	8.185197094689707e-21	11	13	13	1.1295163854811412	0.0111634	0.9324739674263056	0.0847326	AC018926.2	0.0633692	0.000345933	0.949473	0.2405118737589619	0.3120383479859002	2.463019857666472e-15	5.872220935302704e-14	17	19	19	1.1284439257483176	0.0141654	0.965221	0.0436032	AC018926.2	0.3360723939592424	0.00567658	0.7368162753465808	0.0813896	0.1127113668845954	0.000121487	0.000794941	6	6	6	1.1313491351513247	-0.0104829	0.7593607370450337	0.3063203622838752	AC018926.2	0.3394327579616206	0.00543857	0.7342837445151034	0.0896758	0.313529	9.356118617505622e-11	3.331880855329385e-09	6	7	7	1.1267747361477018	0.00613306	0.7673830025724331	0.2957997648701994	AC018926.2	0.3866623645168606	0.00703921	0.6990061818052835	0.0611115	0.0281727	1.2566006813938365e-05	2.964770425843389e-05	12	13	13	1.1209501935005102	-0.00126732	0.7292884666466863	0.3460721848103472
ENSG00000225973.4	PIGBOS1	15	55317184	55319161	2349505341	0.25709633149836436	Substantia_ni	PIGBOS1	-0.142122	-0.00520204	0.8869834562542667	0.0194422	0.044038	0.0169908	0.0640976	2	2	2	1.1165723162911885	0.00260786	0.8968670867886467	-0.12962	PIGBOS1	-0.60972	-0.00969036	0.542047	0.1121149916693552	0.1479993132114589	1.5019620396110047e-06	1.27049907061333e-05	15	15	15	1.1400089758895546	0.010983	0.5861166287550296	-0.544472	PIGBOS1	-0.147475	-0.00399226	0.8827574603721297	0.0348643	0.1269929527969418	3.39866749951465e-07	2.0991119409897936e-06	3	3	3	1.1135755724753766	0.00108027	0.8938743166241042	-0.133403	PIGBOS1	-0.0957549	-0.00236784	0.9237152111002052	0.0461373	0.1180231334995263	3.2467333303393597e-06	1.4286452619148557e-05	11	11	11	1.134880138215164	0.00636505	0.9283006828792958	-0.0899831	PIGBOS1	-0.642545	-0.0124655	0.5205196391129003	0.0764082	0.1727697911499288	3.8867560746812224e-10	2.370334014050945e-09	15	15	15	1.1226250986354318	0.0153823	0.5578344650329565	-0.586061	PIGBOS1	-0.276929	-0.00622011	0.7818343902769542	0.0603258	0.0899189	1.2533198936256117e-05	5.422099972526214e-05	14	14	14	1.1278499149616978	0.00318967	0.8038516443360288	-0.248365	PIGBOS1	-0.651509	-0.0125866	0.5147180429451723	0.0772141	0.1789949957754975	5.445714635988068e-09	5.08819481259539e-08	17	17	17	1.1208718898147398	0.00904716	0.5556443450767125	-0.589323	PIGBOS1	-0.159786	-0.00392137	0.8730499897290706	0.0490479	0.0666406	0.00081487	0.00360267	11	11	11	1.1372650644774929	0.019478	0.8747508068554022	-0.157627	PIGBOS1	-0.204959	-0.00491606	0.8376044996265024	0.0526227	0.1064896988494532	1.4062160327420684e-05	9.617901538374394e-05	11	11	11	1.131294408516711	0.00905825	0.849953	-0.189179	PIGBOS1	-0.535373	-0.0108466	0.5923918198280647	0.0708231	0.1768995413812893	4.6005947387474945e-10	4.46808224650435e-09	17	17	17	1.1295163854811412	0.0111634	0.6284797003768701	-0.483868	PIGBOS1	-0.381074	-0.00820484	0.7031484284373857	0.0643335	0.0781948	0.000221604	0.000913811	15	15	15	1.1284439257483176	0.0141654	0.7261498676440137	-0.350252	PIGBOS1	-0.143443	-0.0106625	0.8859400784655048	0.00469895	0.0345553	0.0371583	0.1034911579169949	2	2	2	1.1313491351513247	-0.0104829	0.9064449992774856	-0.117524	PIGBOS1	-0.661967	-0.0117815	0.5079926746057917	0.0812071	0.1282391983368039	9.156025618826316e-05	0.000769795	10	10	10	1.1267747361477018	0.00613306	0.5532273834249114	-0.592931	PIGBOS1	-0.844064	-0.0165006	0.3986334204928996	0.073678	0.0917635	1.0972671666018102e-15	5.208146869652488e-15	23	23	23	1.1209501935005102	-0.00126732	0.4521355405362031	-0.75186
ENSG00000069943.10	PIGB	15	55318960	55355648	2349507117	0.3218660189247249	Hippocam	PIGB	-0.432836	-0.00804156	0.6651339138952871	0.0904337	0.0623571	0.00431782	0.0200824	20	21	21	1.1165723162911885	0.00260786	0.6965493545170383	-0.389983	PIGB	-0.420202	-0.00743454	0.6743381339878248	0.1009503080989584	0.1908275279675556	3.172667401602442e-08	3.79382105983645e-07	18	19	19	1.1400089758895546	0.010983	0.7052603112688653	-0.378229	PIGB	-0.523364	-0.00864661	0.6007210456816312	0.1035885121702306	0.1597271652808494	7.785922760101037e-09	6.241291327310168e-08	20	22	22	1.1135755724753766	0.00108027	0.6376727575530565	-0.470955	PIGB	0.7034315957071592	0.015626	0.4817868220089634	0.0756488	0.1579529186364005	5.1554280722810486e-08	2.9584203778895614e-07	6	6	6	1.134880138215164	0.00636505	0.5390696841503348	0.6142204158138965	PIGB	0.0678928	0.00139973	0.9458709693850204	0.0793788	0.0892961	1.107791322193415e-05	3.848667269805028e-05	14	14	14	1.1226250986354318	0.0153823	0.962693	0.0467748	PIGB	-0.46455	-0.00748076	0.642254	0.1240981465658127	0.1645049189382771	1.6095512641410536e-09	1.2378215674227629e-08	24	26	26	1.1278499149616978	0.00318967	0.6783483537684518	-0.414718	PIGB	-0.0367884	-0.000616631	0.9706536973316264	0.0895819	0.2252244022441442	3.2474478944226106e-11	4.133908045712834e-10	19	19	19	1.1208718898147398	0.00904716	0.9673813582521492	-0.0408928	PIGB	-0.790047	-0.0143251	0.4295	0.09193	0.1299316392960687	1.9760053946340034e-06	1.606712801311993e-05	16	17	17	1.1372650644774929	0.019478	0.4765779897858108	-0.711817	PIGB	0.0102159	0.000199582	0.991849	0.0856145	0.1283087934216711	1.6183341585925614e-06	1.3306442365189809e-05	16	16	16	1.131294408516711	0.00905825	0.9991835205903388	0.00102331	PIGB	-0.131719	-0.00250573	0.8952068392667182	0.0985818	0.1691463683573582	1.2000870114459906e-09	1.1011666052878e-08	20	20	20	1.1295163854811412	0.0111634	0.8993373961974144	-0.126498	PIGB	0.0553652	0.000564413	0.9558475207002054	0.0646483	0.1432027258571661	3.616435695513114e-07	2.617984970882319e-06	14	14	14	1.1284439257483176	0.0141654	0.9708755112936848	0.0365102	PIGB	-0.327205	-0.00655781	0.7435125076030873	0.0902883	0.1251524908682765	4.830410309714585e-05	0.000347071	16	17	17	1.1313491351513247	-0.0104829	0.7795149398779035	-0.279951																PIGB	-0.311103	-0.00694669	0.7557226060745942	0.073711	0.0171387	0.000681416	0.00131713	13	13	13	1.1209501935005102	-0.00126732	0.7822376552139644	-0.276404
ENSG00000260916.8	CCPG1	15	55340032	55408510	2349528189	0.6008679445296556	Hippocam																																														CCPG1	-0.0248759	-0.00168921	0.9801539623624402	0.00684233	0.0352011	0.0129077	0.0287306	1	2	2	1.134880138215164	0.00636505	0.9780386428543826	-0.027528	CCPG1	0.0818827	0.00442484	0.9347400130933304	0.00745537	0.0799722	3.342452836901362e-05	0.000108441	2	3	3	1.1226250986354318	0.0153823	0.9527637318673814	0.0592365																															CCPG1	1.325833875799926	0.0462986	0.1848947294721332	0.0315477	0.0330564	0.0194285	0.0565145	13	15	15	1.1372650644774929	0.019478	0.2506871398926554	1.1486819777790762
ENSG00000274765.1		15	55343141	55343575	2349531298	0.10074123713431526	Spinal_cord_cervical_																																																													AC018926.1	0.1085052388655512	0.0172812	0.9135949250384284	0.00259918	0.0292719	0.0132536	0.0267878	5	5	5	1.1226250986354318	0.0153823	0.9338904439360344	0.0829511																																																																																											AC018926.1	-0.307407	-0.0525538	0.7585338021025438	0.000875155	0.0426595	0.0203194	0.0626598	2	2	2	1.1313491351513247	-0.0104829	0.7929736621097145	-0.262451																AC018926.1	0.0504349	0.00749413	0.9597758626175876	0.00563086	0.0244626	4.783903271911805e-05	0.000106461	8	8	8	1.1209501935005102	-0.00126732	0.9632117976644284	0.0461235
ENSG00000277548.1		15	55346347	55346752	2349534504	1.1680168322700637	Cerebel																																																													AC018926.3	2.064793080616112	0.0412911	0.0389426	0.0708525	0.0737055	7.001018315594412e-05	0.000215103	17	19	19	1.1226250986354318	0.0153823	0.0679177	1.825552270490421	AC018926.3	0.9222111479650676	0.0408704	0.3564184493022938	0.01422	0.0239657	0.0266676	0.0571604	10	12	12	1.1278499149616978	0.00318967	0.415162	0.8148437673382491
ENSG00000261652.3	PIERCE2	15	55408495	55418798	2349596652	1.2224229093393442	Cerebel																																														C15orf65	2.058531170882408	0.1229261881716303	0.0395392	0.00862438	0.1539542601353766	7.860441816723297e-08	4.397609982423416e-07	2	2	2	1.134880138215164	0.00636505	0.070565	1.808266843753349	C15orf65	2.127462695351675	0.0735315	0.0333817	0.0253692	0.1093650325157583	1.005489434210928e-06	4.0487682166740044e-06	7	7	7	1.1226250986354318	0.0153823	0.0599207	1.8813764408316496																																														C15orf65	2.0149616132491155	0.7888105334267508	0.0439087	0.000209829	0.0448096	0.00558644	0.0191755	2	2	2	1.131294408516711	0.00905825	0.0762114	1.7731046379799795																																																													C15orf65	2.1528066091365914	0.0531002	0.0313339	0.0479957	0.0757278	4.162414679225871e-13	1.7011737210210785e-12	16	16	16	1.1209501935005102	-0.00126732	0.0546498	1.9216499891233156
ENSG00000256061.7	DNAAF4	15	55410525	55508234	2349598682	0.8086034959489546	Spinal_cord_cervical_																DNAAF4	1.142271820216388	0.0300008	0.2533410508103557	0.0384443	0.0708464	0.00111972	0.00494287	7	7	7	1.1400089758895546	0.010983	0.3210264508564163	0.9923507581053636	DNAAF4	-0.161551	-0.00251491	0.8716595668920729	0.0700341	0.1297108222910609	2.4947570617252253e-07	1.5738826877023007e-06	18	19	19	1.1135755724753766	0.00108027	0.883887	-0.146044																DNAAF4	0.4002124926811058	0.0109577	0.6890000140127936	0.0432897	0.0713192	9.272915803211142e-05	0.000278825	9	9	9	1.1226250986354318	0.0153823	0.7317527285437093	0.3427949457536682	DNAAF4	0.3066046949220201	0.00818068	0.7591442796328927	0.0489035	0.0954933	6.535776529873706e-06	2.965606834767635e-05	10	10	10	1.1278499149616978	0.00318967	0.7879137212900972	0.2690207417063736	DNAAF4	0.0956976	0.00255013	0.9237607142654476	0.0603796	0.1239668427053582	1.768496738872108e-06	1.0994611430222782e-05	14	14	14	1.1208718898147398	0.00904716	0.9383798604976938	0.0773063																DNAAF4	0.7071958665510856	0.0147199	0.4794447668978554	0.0611352	0.0793294	0.000198554	0.00103291	10	10	10	1.131294408516711	0.00905825	0.5371595359953822	0.6171139985382995	DNAAF4	0.8732657267224899	0.019866	0.382518	0.047397	0.1460423471910112	1.9975531932666445e-08	1.557213935733815e-07	9	9	9	1.1295163854811412	0.0111634	0.4453148717395893	0.7632490660828243	DNAAF4	0.914486	0.0164882	0.3604616256538654	0.0853601	0.1243172242448762	2.4102380509404954e-06	1.4985970470999169e-05	15	15	15	1.1284439257483176	0.0141654	0.4249619665068591	0.7978423761617677	DNAAF4	-1.61788	-0.0336085	0.1056880292562027	0.0708208	0.0848264	0.000937229	0.0047037	8	8	8	1.1313491351513247	-0.0104829	0.1553804962138033	-1.42078	DNAAF4	-0.00258239	-0.00209448	0.9979395504912134	0.1168218708321063	0.1655336869080558	7.052546396912443e-06	8.136761558885845e-05	22	23	23	1.1267747361477018	0.00613306	0.993829	-0.00773486	DNAAF4	0.3926207862088878	0.0180987	0.6945995847743698	0.0124564	0.0105884	0.007685	0.0129143	5	5	5	1.1209501935005102	-0.00126732	0.7252975128689234	0.3513876945685643
ENSG00000171016.13	PYGO1	15	55538884	55588947	2349727041	0.7775910136205634	Cerebellar_Hemisph																															PYGO1	0.0215532	0.00232339	0.982804	0.0149888	0.0716184	0.000161675	0.00061128	5	5	5	1.1135755724753766	0.00108027	0.9853318429663526	0.0183848	PYGO1	-1.56237	-0.0647918	0.1182004636926019	0.0156287	0.0679038	0.000496083	0.0015001	4	4	4	1.134880138215164	0.00636505	0.1668818042029739	-1.38229	PYGO1	-1.12138	-0.0250693	0.2621246871641148	0.0578598	0.1164183091910507	4.289413707422957e-07	1.820442441013249e-06	11	11	11	1.1226250986354318	0.0153823	0.3112531600096637	-1.0126	PYGO1	-0.800516	-0.0261986	0.4234120045360499	0.0204762	0.0355082	0.00681442	0.0169272	14	15	15	1.1278499149616978	0.00318967	0.4760935095982463	-0.7126																																														PYGO1	-0.442295	-0.0384634	0.6582759750742524	0.003564	0.0580946	0.000549312	0.00190621	1	1	1	1.1295163854811412	0.0111634	0.6880798925957334	-0.401462
ENSG00000166450.13	PRTG	15	55611544	55743152	2349799701	1.9105111315536059	Caudate_basal_gang																															PRTG	-2.78704	-0.111432	0.00531914	0.0160809	0.0859785	3.33530177747326e-05	0.00014516	4	4	4	1.1135755724753766	0.00108027	0.0122882	-2.50376																PRTG	-2.40209	-0.130824	0.0163017	0.00862895	0.0816995	2.7251917229659264e-05	8.980298187877199e-05	2	2	2	1.1226250986354318	0.0153823	0.0312865	-2.15341																															PRTG	-2.7786	-0.138223	0.0054593	0.0102706	0.0621545	0.00124128	0.00521806	3	3	3	1.1372650644774929	0.019478	0.0138797	-2.46036	PRTG	-2.66258	-0.141776	0.00775444	0.00891833	0.0935192	5.0041672193088935e-05	0.000300874	3	3	3	1.131294408516711	0.00905825	0.0181975	-2.36158	PRTG	-2.37137	-0.127406	0.0177224	0.0088457	0.0763295	6.890821920482118e-05	0.000291312	2	2	2	1.1295163854811412	0.0111634	0.0349155	-2.10934
ENSG00000069869.17	NEDD4	15	55826922	55993660	2350015079																																																																																																																																																																																																						NEDD4	-0.0439569	-5.38444e-06	0.9649387514484892	0.120396	0.1153087414543318	1.5207551554019416e-19	8.81657544286271e-19	30	31	31	1.1209501935005102	-0.00126732	0.9696211884161188	-0.0380834
ENSG00000181827.16	RFX7	15	56087280	56245082	2350275437	0.0821074	Frontal_Cortex_																																																																																											RFX7	-0.234859	-0.0116665	0.8143178070547352	0.0100424	0.0283105	0.0260292	0.0635173	4	4	4	1.1208718898147398	0.00904716	0.8277373750652363	-0.217604																																																																												RFX7	-0.150235	-0.00823521	0.8805789031159245	0.00821767	0.0492938	0.0175902	0.0653574	2	2	2	1.1267747361477018	0.00613306	0.8896277500069288	-0.138775	RFX7	-0.477476	-0.00896605	0.6330232497947211	0.0703824	0.0199522	0.000244642	0.000502139	13	13	13	1.1209501935005102	-0.00126732	0.6709636299820156	-0.424826
ENSG00000151575.15	TEX9	15	56243971	56445997	2350432128	0.3582618275938788	Caudate_basal_gang	TEX9	0.8483870851972082	0.0216854	0.3962224327124228	0.0390051	0.1209202380976367	5.394726659537366e-05	0.000450782	5	7	7	1.1165723162911885	0.00260786	0.4487634010933045	0.7574782341989666	TEX9	0.8647216756220784	0.0167218	0.3871915695194778	0.0676368	0.2188641186363973	2.30738396560998e-09	3.433539949975628e-08	8	9	9	1.1400089758895546	0.010983	0.4539249330813264	0.7488876359157021	TEX9	0.8642394095026359	0.0166084	0.3874563871539777	0.0684703	0.0905717	2.0084336726274782e-05	9.117415641697176e-05	8	9	9	1.1135755724753766	0.00108027	0.4382663959291448	0.7751239919425714																TEX9	0.8529179899065434	0.0165154	0.393705	0.0674151	0.0198586	0.0418293	0.0756539	8	9	9	1.1226250986354318	0.0153823	0.455637	0.7460511154007821	TEX9	0.634259	0.0191227	0.5259119377848576	0.0279018	0.2208273364601433	1.1729279015240465e-12	1.29882663437941e-11	12	14	14	1.1278499149616978	0.00318967	0.5757980875983613	0.559533	TEX9	0.7033742469642893	0.0462718	0.4818225513323649	0.00593556	0.1441058337871922	2.2060416212018115e-07	1.5953848313606443e-06	6	8	8	1.1208718898147398	0.00904716	0.5356181892009619	0.6194526751335399	TEX9	0.801806	0.0139999	0.4226651626007657	0.0858793	0.1469412663843233	3.7346823315845145e-07	3.536373082892812e-06	12	14	14	1.1372650644774929	0.019478	0.4915138667653483	0.687903	TEX9	0.2358107791194895	0.00353491	0.8135795034822426	0.1092258700750481	0.2654057134888522	6.574622096443936e-13	1.568305922556233e-11	12	14	14	1.131294408516711	0.00905825	0.8411393285615332	0.2004363557577174	TEX9	0.5592773702120711	0.0148845	0.575972	0.0361499	0.3395360491066372	9.252606813993084e-20	2.6909703118216964e-18	10	12	12	1.1295163854811412	0.0111634	0.6274888810980821	0.4852642926466524	TEX9	0.5973459007054802	0.0198104	0.5502764649248594	0.0231796	0.2875607097011566	4.830347986741993e-14	9.86119182459197e-13	10	12	12	1.1284439257483176	0.0141654	0.6052953820560447	0.5168005700715668	TEX9	0.7362003106865753	0.0579347	0.461609	0.00414756	0.0973109	0.00037675	0.00213186	4	6	6	1.1313491351513247	-0.0104829	0.5092579335089292	0.6599936045176383	TEX9	0.8643981902713669	0.0170739	0.3873691866953023	0.064824	0.1133797720416563	0.000249157	0.00181613	8	10	10	1.1267747361477018	0.00613306	0.4462386420698294	0.7617007257885599
ENSG00000261823.1		15	56408483	56410186	2350596640	0.5660014038003492	Caudate_basal_gang																															AC084782.2	1.225219039056072	0.0619804	0.2204927028702893	0.0101898	0.0346496	0.00935816	0.0233781	2	2	2	1.1135755724753766	0.00108027	0.2716430488317132	1.0992866608048304																AC084782.2	0.9898947839102408	0.0416173	0.3222255492943047	0.0140754	0.0252042	0.0216784	0.0416866	4	4	4	1.1226250986354318	0.0153823	0.3853582893969818	0.8680658415726757																AC084782.2	0.865421	0.0482978	0.3868075741808323	0.0080583	0.0810115	0.000134801	0.000580731	2	2	2	1.1208718898147398	0.00904716	0.4448523260949808	0.764025
ENSG00000277245.1		15	56447120	56447697	2350635277	0.2467273114746913	Anterior_cingulate_cortex_B																AC084782.3	0.6642919713293405	0.0414079	0.5065034586281081	0.00776361	0.0438367	0.0109244	0.0361165	13	15	15	1.1400089758895546	0.010983	0.5665949358365936	0.5730734901223836																AC084782.3	-0.322748	-0.010911	0.7468862788648148	0.024596	0.0450263	0.00481549	0.0117547	7	7	7	1.134880138215164	0.00636505	0.7718178789273327	-0.289998																																														AC084782.3	-0.226937	-0.0121347	0.8204727199012805	0.0162665	0.0384703	0.0115743	0.0362789	17	19	19	1.1372650644774929	0.019478	0.8284629355191773	-0.216673																															AC084782.3	0.5270685880279882	0.1412438100862353	0.5981459593684431	0.000367644	0.0506389	0.00317433	0.00989566	3	4	4	1.1284439257483176	0.0141654	0.6494528030708688	0.454522
ENSG00000137871.21	ZNF280D	15	56630176	56734086	2350818333	1.0243793081714754	Amygd	ZNF280D	-1.86421	-0.196243	0.0622928	0.00215275	0.0457515	0.0149336	0.0574924	3	3	3	1.1165723162911885	0.00260786	0.0945411	-1.67191																																																																																																																									ZNF280D	-1.6786	-0.137121	0.0932295	0.00314872	0.0213535	0.0379737	0.0819554	4	4	4	1.1295163854811412	0.0111634	0.1346514774059846	-1.49601																																														ZNF280D	-1.21966	-0.062331	0.2225922984715842	0.00837455	0.0113813	0.0057069	0.00978481	5	7	7	1.1209501935005102	-0.00126732	0.277067	-1.08693
ENSG00000275343.1		15	56908312	56908635	2351096469	0.7485984544827359	Hypothala																																																																																																																									AC010999.1	1.5314289897900704	0.0565225	0.1256634039106326	0.0179601	0.0357055	0.0135939	0.0408721	4	4	4	1.131294408516711	0.00905825	0.1784027503972136	1.3456892633269522
ENSG00000140262.18	TCF12	15	56918623	57299281	2351106780	1.028672810636926	Hypothala																TCF12	-1.87644	-0.171366	0.0605953	0.00312067	0.047436	0.00804892	0.0277028	3	3	3	1.1400089758895546	0.010983	0.0977991	-1.65562																															TCF12	-1.83114	-0.205912	0.0670789	0.00222153	0.0323609	0.00915109	0.0191192	4	4	4	1.1226250986354318	0.0153823	0.1000049554238603	-1.64483																TCF12	-1.21035	-0.110506	0.2261464627945999	0.00288641	0.0239613	0.0408147	0.0940533	3	3	3	1.1208718898147398	0.00904716	0.2766409022792854	-1.0879																TCF12	-1.88773	-0.146976	0.0590628	0.00426033	0.0288365	0.0268384	0.0725463	3	3	3	1.131294408516711	0.00905825	0.0936111	-1.67665																															TCF12	-1.26149	-0.0805342	0.2071312313772753	0.00594105	0.0392392	0.0261846	0.077463	2	3	3	1.1313491351513247	-0.0104829	0.2688267259037998	-1.10577																TCF12	-1.53557	-0.065489	0.1246428822773769	0.0140598	0.0126758	0.00352193	0.00621694	15	18	18	1.1209501935005102	-0.00126732	0.1710757177263769	-1.36876
ENSG00000247982.8	LINC00926	15	57300317	57307769	2351488474	0.3801013398650827	Amygd	LINC00926	-0.904087	-0.016268	0.3659493621886988	0.0784042	0.0308865	0.0463501	0.147732	1	1	1	1.1165723162911885	0.00260786	0.4167721209897764	-0.812034																LINC00926	-0.54273	-0.00628043	0.5873154445333797	0.1895316777003937	0.1998491786099805	6.387409465903199e-11	6.822602786035325e-10	13	13	13	1.1135755724753766	0.00108027	0.6253044765637541	-0.488346	LINC00926	-0.636352	-0.00745337	0.5245467438347952	0.1841934525370438	0.4744883663771368	5.913460379634542e-26	2.789540537265785e-24	9	9	9	1.134880138215164	0.00636505	0.5711689917535498	-0.566331	LINC00926	-0.869259	-0.00859254	0.3847055445261849	0.2596529798624181	0.4745529958231617	9.500792494641376e-31	3.9027619423682405e-29	2	2	2	1.1226250986354318	0.0153823	0.4306901446909216	-0.788011	LINC00926	-0.629833	-0.00747407	0.5288038464655196	0.1794022884571918	0.2419115719244496	6.934107093395736e-14	8.844567340573722e-13	9	9	9	1.1278499149616978	0.00318967	0.5746168971450456	-0.561265	LINC00926	-0.652956	-0.00781483	0.5137848479969813	0.1763511950249311	0.0802012	0.000146131	0.000624259	9	9	9	1.1208718898147398	0.00904716	0.5547789560378584	-0.590614	LINC00926	-0.894502	-0.0149565	0.3710531684903825	0.091385	0.1123558099153605	1.077908404744415e-05	7.494493677565335e-05	6	6	6	1.1372650644774929	0.019478	0.4215903596607329	-0.803665	LINC00926	-0.678182	-0.0081538	0.4976564867905736	0.1747252377529564	0.0853817	0.000110426	0.000611942	8	8	8	1.131294408516711	0.00905825	0.5435316873130147	-0.607481	LINC00926	-0.649014	-0.00775186	0.5163293600736314	0.1771122383902588	0.1756850864179374	5.348912492223706e-10	5.14886675436047e-09	9	9	9	1.1295163854811412	0.0111634	0.5588988389862668	-0.584478	LINC00926	-0.487621	-0.00643993	0.6258182216421213	0.1459681821864375	0.1393878133493215	5.318581369641334e-07	3.7486586870757946e-06	13	13	13	1.1284439257483176	0.0141654	0.656557	-0.444671	LINC00926	-0.898012	-0.0133774	0.3691790330231664	0.1144230990681253	0.0950186	0.000445531	0.00247083	4	4	4	1.1313491351513247	-0.0104829	0.4327540694423809	-0.784488	LINC00926	-0.904087	-0.0163687	0.3659493621886988	0.0774426	0.077821	0.00265056	0.0135246	1	1	1	1.1267747361477018	0.00613306	0.4191999754309332	-0.80781	LINC00926	-1.63553	-0.0299546	0.101937	0.0697246	0.1042634333446673	1.0072646788104359e-17	5.3445488789975764e-17	8	8	8	1.1209501935005102	-0.00126732	0.1448599995734179	-1.45793
ENSG00000128849.11	CGNL1	15	57375967	57550717	2351564124	0.7383251466988281	Cerebel																																																													CGNL1	-1.48059	-0.0313144	0.1387149591027144	0.0591854	0.0433608	0.0024817	0.00581918	14	14	14	1.1226250986354318	0.0153823	0.182673	-1.33257
ENSG00000276772.1		15	57553955	57555680	2351742112	0.7639683906025729	Spinal_cord_cervical_																																																																																																																																																																						AC025271.4	-1.55497	-0.0471753	0.1199537795412547	0.0291361	0.0315301	0.0466837	0.1253543934101087	4	4	4	1.1313491351513247	-0.0104829	0.1721993902870927	-1.36517
ENSG00000263155.7	MYZAP	15	57591904	57685364	2351780061	0.5583755856583819	Amygd	MYZAP	-1.21258	-0.0446968	0.2252914694172877	0.0175759	0.0620256	0.00442564	0.0205142	3	3	3	1.1165723162911885	0.00260786	0.2764549779056334	-1.08832	MYZAP	-0.835869	-0.0241272	0.4032287523191733	0.0284253	0.0477704	0.00782416	0.0270146	4	4	4	1.1400089758895546	0.010983	0.4575745624253594	-0.742847	MYZAP	-0.764557	-0.0643727	0.4445351932194448	0.00332544	0.0297587	0.0161601	0.0377975	2	2	2	1.1135755724753766	0.00108027	0.4917369395705627	-0.687549	MYZAP	0.2162315934963961	0.00446011	0.8288072279772716	0.0649519	0.074421	0.000259703	0.00082878	13	13	13	1.134880138215164	0.00636505	0.8532886646712038	0.1849239766525003	MYZAP	0.1793874733508109	0.00304727	0.8576334666664364	0.1022956027696075	0.1756416050148894	2.690710179845192e-10	1.6651148993257791e-09	16	16	16	1.1226250986354318	0.0153823	0.88385	0.1460907926052029	MYZAP	0.6418946602065249	0.0262308	0.5209415815558405	0.0154203	0.0549823	0.000714218	0.0022097	4	4	4	1.1278499149616978	0.00318967	0.5711877035564097	0.5663031733815946	MYZAP	0.8157330292851244	0.0507897	0.4146528438550033	0.00660084	0.0354949	0.0125303	0.033534	3	3	3	1.1208718898147398	0.00904716	0.4717128174181813	0.7196949805582981	MYZAP	-1.03557	-0.0407669	0.3004039744421206	0.0152759	0.1181900604662567	6.153664030138304e-06	4.52379229391802e-05	5	5	5	1.1372650644774929	0.019478	0.3535610812874956	-0.927704	MYZAP	-0.276924	-0.00473517	0.7818385378009289	0.0633561	0.0992126	2.870149781790487e-05	0.000182873	13	13	13	1.131294408516711	0.00905825	0.800429	-0.252792	MYZAP	-1.1153	-0.03362	0.2647238737564195	0.0262801	0.0585859	0.000519469	0.00181347	4	4	4	1.1295163854811412	0.0111634	0.3186223215371871	-0.997293	MYZAP	-1.09066	-0.0380292	0.2754236048923132	0.0196084	0.0761384	0.000270385	0.00109105	5	5	5	1.1284439257483176	0.0141654	0.3275465440471993	-0.979068	MYZAP	-0.767562	-0.100695	0.4427472267584599	0.00140743	0.0805659	0.00127802	0.00614015	2	2	2	1.1313491351513247	-0.0104829	0.5033788185981161	-0.669183																MYZAP	-1.74872	-0.0354298	0.0803388	0.0631194	0.3434197036078227	4.947508395096676e-63	1.3277749838421424e-61	20	23	23	1.1209501935005102	-0.00126732	0.1190185251189206	-1.55891
ENSG00000255529.9	POLR2M	15	57706695	57782762	2351894852	0.13637684315402476	Substantia_ni	POLR2M	-0.0571972	-0.0015326	0.9543881376610694	0.0613889	0.0975372	0.00031434	0.00210575	5	5	5	1.1165723162911885	0.00260786	0.9572847207556908	-0.0535613	POLR2M	0.10787	0.00396581	0.9140991655348654	0.0144721	0.0554439	0.00409208	0.015314	3	3	3	1.1400089758895546	0.010983	0.9322713309416888	0.0849875	POLR2M	-0.00561559	-0.000443455	0.9955194283481432	0.0596125	0.2665094455545991	1.3145687063672483e-14	2.180367253880928e-13	5	5	5	1.1135755724753766	0.00108027	0.9952023993249324	-0.00601294	POLR2M	0.1852476936856578	0.00647496	0.853035	0.0188957	0.1299814298796079	9.534351005427272e-07	4.5597923840702405e-06	3	3	3	1.134880138215164	0.00636505	0.8747542701426265	0.1576225033361491	POLR2M	0.2748742271126225	0.00461844	0.7834128684991105	0.0874507	0.224539	4.269167465583651e-13	3.506028727310893e-12	19	19	19	1.1226250986354318	0.0153823	0.8172002426758955	0.2311474636861161	POLR2M	0.2737397539618744	0.00483379	0.7842846249391572	0.0791289	0.3285777905254953	2.6617959112602813e-19	5.913693667397842e-18	13	13	13	1.1278499149616978	0.00318967	0.8104222946716828	0.2398812786234138	POLR2M	0.0681652	0.00156263	0.9456540985658968	0.0317952	0.0818959	0.00012343	0.000536062	3	3	3	1.1208718898147398	0.00904716	0.957937	0.0527429	POLR2M	-0.0788254	-0.00204212	0.9371714770711134	0.0581779	0.1589871359466421	1.1296682183504209e-07	1.1949519977713849e-06	3	3	3	1.1372650644774929	0.019478	0.9311178878740566	-0.0864384	POLR2M	0.3461325659021031	0.00850394	0.7292430902884536	0.0426408	0.0515956	0.00289364	0.0108193	12	12	12	1.131294408516711	0.00905825	0.7657378534854078	0.2979545490344448	POLR2M	0.0422592	0.000570938	0.9662920338265836	0.0913576	0.1388532198079732	4.7301556560701446e-08	3.493641244530961e-07	14	14	14	1.1295163854811412	0.0111634	0.9780368296433364	0.0275302	POLR2M	-0.166813	-0.00256109	0.8675175607928023	0.1361553358267391	0.2776167982933808	1.573926706763782e-13	2.97683176857474e-12	5	5	5	1.1284439257483176	0.0141654	0.872583	-0.160378	POLR2M	0.0622687	0.000811091	0.9503488190966148	0.0898721	0.1279120898185621	3.932377780471817e-05	0.000288402	12	12	12	1.1313491351513247	-0.0104829	0.9487272170708376	0.0643052	POLR2M	-0.381989	-0.00745754	0.7024695783014645	0.0740597	0.1858223761710165	1.6855233324850152e-06	2.2515240642601525e-05	6	6	6	1.1267747361477018	0.00613306	0.7305049394497543	-0.344454	POLR2M	0.4116349374729545	0.00819178	0.680607	0.0642761	0.0427027	6.765874095703016e-08	1.950377792355203e-07	9	9	9	1.1209501935005102	-0.00126732	0.7126121072354676	0.3683502245492132
ENSG00000128918.15	ALDH1A2	15	57953424	58497866	2352141581	0.6049207603647649	Spinal_cord_cervical_																																														ALDH1A2	0.1825393885374069	0.0426821	0.8551594459956878	0.000446845	0.05056	0.00277477	0.00712523	1	2	2	1.134880138215164	0.00636505	0.8766352058067306	0.1552360793808314																ALDH1A2	-0.337645	-0.0231325	0.7356308701247636	0.00572533	0.0501237	0.00125104	0.00368536	5	5	5	1.1278499149616978	0.00318967	0.7625007941403503	-0.302198	ALDH1A2	0.124738	0.0060624	0.9007312715343768	0.00938151	0.0362884	0.0115658	0.0312577	5	5	5	1.1208718898147398	0.00904716	0.9177925659916936	0.103215																ALDH1A2	-0.193634	-0.018922	0.846463	0.00276359	0.0288586	0.0267793	0.0724031	4	4	4	1.131294408516711	0.00905825	0.8578055650415195	-0.179168	ALDH1A2	-0.202098	-0.0165004	0.8398403086223126	0.00389735	0.0599031	0.000447225	0.00158488	3	3	3	1.1295163854811412	0.0111634	0.8502437051371615	-0.188807																ALDH1A2	-1.31645	-0.0201338	0.1880228926528191	0.1050422222220577	0.0536517	0.00906215	0.0320491	29	29	29	1.1313491351513247	-0.0104829	0.2483586209171052	-1.15435																ALDH1A2	-0.523264	-0.0237744	0.60079	0.0145148	0.0557497	6.095515831996281e-10	2.051658508398513e-09	7	8	8	1.1209501935005102	-0.00126732	0.641449	-0.465674
ENSG00000103569.11	AQP9	15	58138169	58185911	2352326326	0.0648184	Caudate_basal_gang																															AQP9	-0.193407	-0.0162634	0.8466404211302658	0.00315367	0.0303834	0.0150662	0.0355254	1	1	1	1.1135755724753766	0.00108027	0.8613539146669046	-0.174651																																																																																																																																																							AQP9	-0.00945328	-0.00101085	0.992457	0.0115356	0.0393844	2.232164398765226e-07	6.150287158487284e-07	3	3	3	1.1209501935005102	-0.00126732	0.9941733383117528	-0.0073027
ENSG00000166035.11	LIPC	15	58410569	58569844	2352598726	0.43658482827712647	Frontal_Cortex_																																														LIPC	-1.00433	-0.198816	0.3152201911017015	0.000798617	0.0489403	0.00326001	0.00823773	1	1	1	1.134880138215164	0.00636505	0.3731582120122982	-0.890573	LIPC	0.4755126245466804	0.0236136	0.6344216370709814	0.0105751	0.0271483	0.0171234	0.0336616	17	17	17	1.1226250986354318	0.0153823	0.6819013182345957	0.4098699932981272																LIPC	-1.00433	-0.504996	0.3152201911017017	0.000123785	0.0245735	0.0382938	0.0891103	1	1	1	1.1208718898147398	0.00904716	0.365944	-0.904096																LIPC	-0.347684	-0.0227956	0.7280772751465232	0.00935196	0.0397791	0.0091196	0.0290705	2	2	2	1.131294408516711	0.00905825	0.7525033900409265	-0.31534																LIPC	0.5745736728651518	0.0481732	0.5655796615974787	0.00295481	0.0651125	0.000784366	0.00285483	2	2	2	1.1284439257483176	0.0141654	0.6194567880378714	0.4966203667661812	LIPC	-1.00433	-0.13973	0.3152201911017015	0.00161684	0.0419419	0.0214272	0.0655146	1	1	1	1.1313491351513247	-0.0104829	0.3796937122003731	-0.878461	LIPC	-1.00433	-0.101486	0.3152201911017017	0.00306498	0.0700738	0.00442461	0.0207206	1	1	1	1.1267747361477018	0.00613306	0.3698397629293442	-0.896774	LIPC	-0.845444	-0.00959413	0.3978627128787722	0.224264	0.2825954011954353	3.8672715826287593e-50	7.131165631236624e-49	26	26	26	1.1209501935005102	-0.00126732	0.4513954089490875	-0.753091
ENSG00000259293.1	LIPC-AS1	15	58434890	58498735	2352623047																																																																																																																																																																																																						LIPC-AS1	-0.492743	-0.0123921	0.6221942924030629	0.045926	0.0812969	5.343425703105952e-14	2.2989063568129444e-13	3	3	3	1.1209501935005102	-0.00126732	0.6610633889678321	-0.438445
ENSG00000259250.1		15	58587507	58591676	2352775664	1.0777576458811602	Hypothala																																														AC018904.1	-1.04918	-0.0877675	0.2940958861045478	0.00416942	0.0299055	0.0221054	0.0462847	5	5	5	1.134880138215164	0.00636505	0.3523230900749097	-0.930093																																																													AC018904.1	-1.94823	-0.167662	0.0513876	0.00395496	0.1072336942492135	1.3070356378114983e-05	8.997524834869686e-05	7	7	7	1.131294408516711	0.00905825	0.0836069	-1.73013																																																													AC018904.1	-0.680867	-0.0422666	0.4959553552023718	0.0078958	0.0156124	0.00119147	0.00223919	11	11	11	1.1209501935005102	-0.00126732	0.5443344843055888	-0.606271
ENSG00000137845.15	ADAM10	15	58588809	58749791	2352776966	1.5538596481015734	Amygd	ADAM10	-2.45185	-0.196503	0.0142125	0.00409221	0.0525321	0.00898205	0.0373446	1	1	1	1.1165723162911885	0.00260786	0.0279345	-2.19821																ADAM10	-2.28228	-0.136063	0.0224728	0.0073951	0.0360825	0.0079815	0.020338	2	2	2	1.1135755724753766	0.00108027	0.0403179	-2.05048	ADAM10	-2.00436	-0.153821	0.0450316	0.00445571	0.0972337	2.6610288276112824e-05	0.000101549	3	3	3	1.134880138215164	0.00636505	0.076436	-1.77175	ADAM10	-0.949782	-0.0284362	0.3422231416118211	0.0289068	0.1134083277188698	6.173685984793493e-07	2.5580703218870946e-06	16	16	16	1.1226250986354318	0.0153823	0.3899331812877957	-0.859739	ADAM10	-0.695748	-0.0198142	0.4865864609645868	0.031685	0.0803254	3.82409213253331e-05	0.000152608	16	16	16	1.1278499149616978	0.00318967	0.5354498280987702	-0.619708	ADAM10	-1.62387	-0.0771785	0.1044031826522465	0.011573	0.1070301818119139	9.913344394127775e-06	5.42866187504152e-05	5	5	5	1.1208718898147398	0.00904716	0.1451635312179282	-1.45683	ADAM10	-2.45185	-0.287869	0.0142125	0.00190681	0.0392404	0.0107563	0.0340687	1	1	1	1.1372650644774929	0.019478	0.0297771	-2.17304																ADAM10	-1.41329	-0.0579429	0.1575707238731586	0.0155335	0.0240399	0.0275728	0.0618543	7	7	7	1.1295163854811412	0.0111634	0.2072666227287765	-1.26112	ADAM10	-2.06451	-0.0651766	0.0389691	0.0264624	0.0723399	0.000390347	0.00152337	4	5	5	1.1284439257483176	0.0141654	0.0654641	-1.84208	ADAM10	-2.22281	-0.109532	0.0262288	0.0108245	0.0353105	0.0351107	0.0988953	3	3	3	1.1313491351513247	-0.0104829	0.0505271	-1.95547																ADAM10	-0.330857	-0.00766853	0.7407521539934567	0.0548471	0.1132273612455992	3.3634119448192675e-19	1.9143428955096455e-18	4	4	4	1.1209501935005102	-0.00126732	0.7687369159464652	-0.294027
ENSG00000245975.3	MINDY2-DT	15	58760350	58772120	2352948507	0.5294737281236653	Hippocam	AC090515.2	0.9912804000127056	0.0322491	0.3215486808610016	0.0232449	0.1239538744169843	4.2835263915037575e-05	0.000368732	6	6	6	1.1165723162911885	0.00260786	0.3759122449824129	0.8854532096937311	AC090515.2	0.98711	0.0249255	0.3235887528500134	0.0401178	0.1262379808606273	1.0056018969827889e-05	7.2249058193845e-05	7	8	8	1.1400089758895546	0.010983	0.3918623295575882	0.856245	AC090515.2	0.8188902572928355	0.0296408	0.4128490290142531	0.0181908	0.0565094	0.000845075	0.00272833	7	7	7	1.1135755724753766	0.00108027	0.4627049373219237	0.7344000812078977	AC090515.2	0.9480787733179245	0.025554	0.3430893535064599	0.0349484	0.0304259	0.020961	0.0442142	6	6	6	1.134880138215164	0.00636505	0.4066567592752245	0.8297913553102243																AC090515.2	1.077079679402986	0.0205966	0.2814446704369048	0.0703154	0.0423828	0.0030626	0.00825514	10	11	11	1.1278499149616978	0.00318967	0.3410174486535008	0.9521568347805408	AC090515.2	0.9876039797846532	0.0250461	0.3233466364339118	0.0397478	0.090296	5.33510418192358e-05	0.000249858	6	7	7	1.1208718898147398	0.00904716	0.3826457353079626	0.8730318177662827	AC090515.2	1.20926	0.0215023	0.2265630045327061	0.0827864	0.1176237340015277	6.498489138904784e-06	4.7520630714800034e-05	9	9	9	1.1372650644774929	0.019478	0.2954787627722995	1.046178206757362	AC090515.2	0.978927	0.0249382	0.3276161135204181	0.0393468	0.1928121733129028	2.098103562382243e-09	2.9478979900314376e-08	6	7	7	1.131294408516711	0.00905825	0.3912742612280846	0.8573087731698322	AC090515.2	0.9875402039447072	0.0244456	0.3233778837586281	0.0418964	0.150311	1.1938993417113564e-08	9.611325765510993e-08	6	7	7	1.1295163854811412	0.0111634	0.3873570886311253	0.8644202210046181	AC090515.2	1.1762159703906847	0.0201027	0.2395085842238917	0.0870772	0.1309915533649336	1.2372911552370004e-06	8.192012788894781e-06	10	10	10	1.1284439257483176	0.0141654	0.303113	1.0297813717550282	AC090515.2	0.9655704643655592	0.0310875	0.3342591605610328	0.0236579	0.1408560121065462	1.4896638821173771e-05	0.000122361	4	4	4	1.1313491351513247	-0.0104829	0.3882837426316293	0.8627339846110957	AC090515.2	0.5095551971970512	0.0234205	0.6103631187519213	0.0104835	0.1821496461747455	2.188673172453977e-06	2.830261570017893e-05	4	4	4	1.1267747361477018	0.00613306	0.6550328079154599	0.4467815305930069
ENSG00000128923.11	MINDY2	15	58771192	58861900	2352959349	0.9533759909761863	Cerebel	MINDY2	0.484949	0.0223046	0.6277123954095438	0.017085	0.0512269	0.0099031	0.0405098	8	8	8	1.1165723162911885	0.00260786	0.6657530774625237	0.4319839512267252	MINDY2	0.5286886919523773	0.0144541	0.5970214228836576	0.0429143	0.0410873	0.0138071	0.0442678	4	4	4	1.1400089758895546	0.010983	0.6497394494199054	0.4541241816126403	MINDY2	0.4724971141241752	0.0194056	0.6365720011260267	0.024843	0.0283428	0.0189502	0.043586	11	11	11	1.1135755724753766	0.00108027	0.67205	0.4233361967885762																MINDY2	-1.7721	-0.0412327	0.0763788	0.0458731	0.0675128	0.000145114	0.000423126	23	24	24	1.1226250986354318	0.0153823	0.1113330249218739	-1.59223	MINDY2	0.7609452071717698	0.019038	0.4466897951612829	0.0501958	0.1410409916808046	2.8781845314477336e-08	1.863895257179061e-07	6	6	6	1.1278499149616978	0.00318967	0.501674	0.6718584829896891	MINDY2	0.3799070185229438	0.0108999	0.7040144372427811	0.0472609	0.0757979	0.000226481	0.000928282	6	7	7	1.1208718898147398	0.00904716	0.7407447186350129	0.3308673056719068	MINDY2	0.3437102645568634	0.0114249	0.7310641909875559	0.0343601	0.097994	4.242243999766366e-05	0.000259672	9	9	9	1.1372650644774929	0.019478	0.7755688757170427	0.2850982435031171	MINDY2	0.4137317437012912	0.0119554	0.6790705766914485	0.0444885	0.0259785	0.0357506	0.0922105	8	9	9	1.131294408516711	0.00905825	0.7205615592512011	0.3577083825991491																MINDY2	0.2982187835649018	0.00866019	0.7655361864705132	0.0518353	0.0891897	7.627715704079172e-05	0.000349125	7	8	8	1.1284439257483176	0.0141654	0.8012565091196602	0.2517212778575429																MINDY2	0.2980388495350967	0.00710456	0.7656735125902518	0.072251	0.0815103	0.00207652	0.0110695	13	14	14	1.1267747361477018	0.00613306	0.7955865293804004	0.2590631332271752	MINDY2	0.4944479665903142	0.00856998	0.6209898454836363	0.0438123	0.0631938	4.0826700625923367e-11	1.4827130220964842e-10	24	26	26	1.1209501935005102	-0.00126732	0.658324	0.4422277523800892
ENSG00000157450.16	RNF111	15	58865175	59097419	2353053332	0.5956130518162742	Cerebel																																														RNF111	-0.172721	-0.00926896	0.8628704596631083	0.0346951	0.0613261	0.00095273	0.00272044	24	26	26	1.134880138215164	0.00636505	0.874613	-0.157802	RNF111	1.2966512103597674	0.0539104	0.1947512237127368	0.0136447	0.0468869	0.00163794	0.00398401	3	3	3	1.1226250986354318	0.0153823	0.2537388388794956	1.1413150561345038																																																																																																																									RNF111	0.2125876397008103	0.0158036	0.8316486131706411	0.0119031	0.0148572	0.00157254	0.00290472	23	25	25	1.1209501935005102	-0.00126732	0.848698	0.1907800711862363
ENSG00000137776.17	SLTM	15	58879050	58933679	2353067207	0.9760785828061449	Cerebellar_Hemisph																																														SLTM	-1.82987	-0.0966429	0.0672693	0.0098835	0.0295834	0.0228457	0.0476664	9	9	9	1.134880138215164	0.00636505	0.1056626302150486	-1.618																																																																																																										SLTM	-1.29871	-0.142839	0.194045	0.00217661	0.0608101	0.00537626	0.0208036	8	8	8	1.1313491351513247	-0.0104829	0.2548447216893333	-1.13866
ENSG00000157456.8	CCNB2	15	59105126	59125045	2353293283	0.2051437478460089	Cerebellar_Hemisph																															CCNB2	0.1551387190283057	0.0112427	0.8767119583215305	0.00677791	0.0210346	0.0436221	0.0913748	8	8	8	1.1135755724753766	0.00108027	0.8899671664063047	0.1383457543434255	CCNB2	-0.550697	-0.0732401	0.5818410668420584	0.00143204	0.0441686	0.00524611	0.0127206	2	2	2	1.134880138215164	0.00636505	0.6235284186247132	-0.490856																																																																																																										CCNB2	0.4336718579184259	0.0194975	0.6645267453761752	0.0185264	0.0337763	0.0394003	0.1086998990344968	9	10	10	1.1313491351513247	-0.0104829	0.694623	0.3925885715631699	CCNB2	0.172266	0.00831474	0.8632284971920101	0.0251633	0.0771269	0.00277509	0.0140519	13	13	13	1.1267747361477018	0.00613306	0.8827839158060143	0.1474410380110912
ENSG00000277144.1		15	59115547	59116089	2353303704	0.49898408969638003	Hypothala	AC092757.3	0.6972695905813154	0.0244068	0.4856340950512277	0.0215301	0.0320518	0.0423534	0.1367761328348481	3	3	3	1.1165723162911885	0.00260786	0.5338513276569412	0.6221376992322344																AC092757.3	0.695618	0.0234431	0.4866682901693158	0.0232339	0.0265115	0.0233064	0.052391	3	3	3	1.1135755724753766	0.00108027	0.5328244282333792	0.6237002966495818																																														AC092757.3	0.6948731926056345	0.022914	0.4871347739417597	0.0242734	0.0288219	0.0246986	0.0607349	3	4	4	1.1208718898147398	0.00904716	0.5406248619249153	0.6118683522185814	AC092757.3	0.7256366014480592	0.0525392	0.4680615768371051	0.00495457	0.1352128026618347	1.181163171958651e-06	1.0089911553224086e-05	1	1	1	1.1372650644774929	0.019478	0.5346476411487642	0.620927	AC092757.3	1.1411527744071412	0.0339033	0.2538063528877214	0.0303021	0.0682114	0.000581583	0.00266847	13	14	14	1.131294408516711	0.00905825	0.3169683581729126	1.0007072564816808	AC092757.3	0.6932499799036901	0.0225543	0.488153	0.0249602	0.0371081	0.00602104	0.0161761	3	4	4	1.1295163854811412	0.0111634	0.5459268263047197	0.6038748868918615	AC092757.3	0.7124662387152814	0.0337799	0.4761761105719632	0.0116549	0.0753061	0.000293049	0.00117433	2	2	2	1.1284439257483176	0.0141654	0.536037	0.6188174584459359	AC092757.3	0.725637	0.0897878	0.4680615768371052	0.00169644	0.0755711	0.00183781	0.00840235	1	1	1	1.1313491351513247	-0.0104829	0.5152683544774168	0.6506563372583113	AC092757.3	0.725637	0.1958645823844628	0.4680615768371052	0.000356501	0.0373666	0.0393357	0.1275074238654434	1	1	1	1.1267747361477018	0.00613306	0.5231148290989064	0.6385513647213105
ENSG00000259732.1		15	59121034	59133250	2353309191	0.7376461620747977	Spinal_cord_cervical_																AC092757.2	0.4764810766060438	0.0187688	0.6337316857139916	0.0175542	0.0392058	0.0162152	0.0507312	4	4	4	1.1400089758895546	0.010983	0.6830326002551663	0.4083283883772443																																														AC092757.2	0.5023412207046714	0.016422	0.6154275182058073	0.0244995	0.0677587	0.000163641	0.000578683	4	4	4	1.1278499149616978	0.00318967	0.6580774233960902	0.4425691218463841																AC092757.2	0.5447004119866261	0.0194871	0.5859595814494724	0.0208216	0.1215959920882515	4.431061178565148e-06	3.34868301144747e-05	5	5	5	1.1372650644774929	0.019478	0.6442036800757358	0.4618293800760197	AC092757.2	-0.819168	-0.0208174	0.4126904665264337	0.0501686	0.0775357	0.000236199	0.00120396	23	23	23	1.131294408516711	0.00905825	0.4641044077658959	-0.732105	AC092757.2	0.645374	0.0311154	0.518685	0.0111675	0.0535309	0.000922972	0.00303917	2	2	2	1.1295163854811412	0.0111634	0.5744647387649191	0.5614882491373724	AC092757.2	0.5613283106286785	0.0215148	0.5745737453658031	0.0177389	0.0553233	0.00201807	0.00663103	3	3	3	1.1284439257483176	0.0141654	0.6277595947338588	0.4848826437528823	AC092757.2	1.4961339480046862	0.0463416	0.1346187528961517	0.0334914	0.0681859	0.00314378	0.0132156	6	6	6	1.1313491351513247	-0.0104829	0.1829590252959875	1.3316992820196285	AC092757.2	0.725637	0.0700508	0.4680615768371052	0.00278706	0.0867267	0.00147008	0.0082987	1	1	1	1.1267747361477018	0.00613306	0.5231148290989064	0.6385513647213105
ENSG00000157483.9	MYO1E	15	59132434	59372871	2353320591																																																																																																																																																																																																						MYO1E	-1.19715	-0.0310298	0.2312484961900729	0.0765207	0.102414	2.0238846690953828e-17	1.0549421942345511e-16	21	21	21	1.1209501935005102	-0.00126732	0.2860412131712642	-1.06685
ENSG00000157470.12	FAM81A	15	59372693	59523555	2353560850	0.42366608864611005	Substantia_ni																															FAM81A	0.1616389948443229	0.00870348	0.8715901476403953	0.0144506	0.0630868	0.000411497	0.0014236	3	3	3	1.1135755724753766	0.00108027	0.8853559209968902	0.1441830553553072																																																																												FAM81A	0.3395949118465322	0.0410937	0.7341616104158175	0.00177516	0.0347465	0.0149392	0.0442301	5	5	5	1.131294408516711	0.00905825	0.7701523403219066	0.2921756341857957																																														FAM81A	1.0015814527987743	0.0281143	0.3165457824707146	0.0346798	0.0557668	0.0114229	0.0458166	22	22	22	1.1267747361477018	0.00613306	0.3769935425770617	0.8834493398872566
ENSG00000140297.13	GCNT3	15	59594875	59640239	2353783032	1.8029437976612697	Cerebel																																														GCNT3	-1.4815	-0.0277272	0.1384734324146823	0.0710724	0.1362900458955636	4.970068554911959e-07	2.483957209866425e-06	13	13	13	1.134880138215164	0.00636505	0.1898467473483069	-1.31103	GCNT3	-2.69558	-0.0961811	0.00702653	0.0202643	0.0368267	0.00537614	0.0117589	4	4	4	1.1226250986354318	0.0153823	0.0157419	-2.41485
ENSG00000140307.11	GTF2A2	15	59638062	59657541	2353826219	2.207725368000432	Cerebel																GTF2A2	2.687859430578073	0.1503749217953938	0.00719117	0.00828449	0.0739361	0.000863439	0.00393577	11	12	12	1.1400089758895546	0.010983	0.0188685	2.3481186889285888	GTF2A2	2.5983369810006445	0.1875361061528664	0.00936765	0.00500572	0.0726653	0.000144146	0.000550887	13	14	14	1.1135755724753766	0.00108027	0.0196819	2.332357837907124																GTF2A2	3.088120376024937	0.1927124136171339	0.00201427	0.00668697	0.0571755	0.000488806	0.00130392	8	9	9	1.1226250986354318	0.0153823	0.00619833	2.7371008334547584																																																																																																																									GTF2A2	-3.64399	-0.0571515	0.000268446	0.099363	0.1745881144848509	1.0799145440267481e-29	9.731715457443351e-29	5	5	5	1.1209501935005102	-0.00126732	0.00115538	-3.24967
ENSG00000140299.14	BNIP2	15	59659146	59689339	2353847303	2.1306782246720233	Cerebellar_Hemisph																																														BNIP2	-3.03309	-0.0438305	0.00242064	0.1167100288541373	0.1550760366375955	6.984408541580693e-08	3.9372184597786214e-07	8	9	9	1.134880138215164	0.00636505	0.00740153	-2.67822	BNIP2	-2.68515	-0.0444795	0.00724966	0.085503	0.2390992608112631	5.823838402035445e-14	5.222050059680736e-13	15	17	17	1.1226250986354318	0.0153823	0.016148	-2.40555																																																																																																																									BNIP2	2.292313484140839	0.087898	0.0218876	0.0156294	0.0305912	5.264613452679948e-06	1.2849822957587308e-05	3	3	3	1.1209501935005102	-0.00126732	0.0407461	2.046104113680442
ENSG00000171956.7	FOXB1	15	60004234	60061730	2354192391	0.0487946	Amygd	FOXB1	0.1517690674890888	0.00431883	0.8793690800365095	0.0103898	0.0678615	0.00286749	0.0141848	4	4	4	1.1165723162911885	0.00260786	0.8937279869026455	0.1335884891782332
ENSG00000259223.3		15	60073551	60118391	2354261708	0.11420236660086723	Hippocam																																																																																																										AC009654.1	-0.314857	-0.0109311	0.75287	0.0192863	0.0287425	0.0294835	0.0809461	9	10	10	1.1372650644774929	0.019478	0.7687721348925266	-0.293981	AC009654.1	-0.289445	-0.00975555	0.7722412203846464	0.0204037	0.0638713	0.00088419	0.00385766	9	10	10	1.131294408516711	0.00905825	0.7918881798871129	-0.26386
ENSG00000182718.18	ANXA2	15	60347134	60402883	2354535291	0.2768943820918211	Frontal_Cortex_																ANXA2	-0.347164	-0.0119039	0.7284683822399713	0.0210018	0.0335717	0.0263259	0.0767551	9	10	10	1.1400089758895546	0.010983	0.7533985400099799	-0.314161	ANXA2	-0.48607	-0.0196839	0.6269177748455903	0.0150078	0.0315721	0.0131887	0.0315724	12	13	13	1.1135755724753766	0.00108027	0.6617744191194015	-0.437465	ANXA2	-0.0378883	-0.000402216	0.9697767627581684	0.0367048	0.0857995	8.362244856551108e-05	0.000292348	20	21	21	1.134880138215164	0.00636505	0.9688953109144092	-0.0389938	ANXA2	0.3526498262115259	0.00624374	0.7243509784484944	0.077593	0.1050150469494778	1.6964107479476445e-06	6.62499683910121e-06	13	13	13	1.1226250986354318	0.0153823	0.7638510277978434	0.3004275815041132	ANXA2	-0.607197	-0.0295272	0.5437199215433886	0.0099019	0.0498784	0.00128698	0.0037801	13	13	13	1.1278499149616978	0.00318967	0.5883729796847617	-0.541195	ANXA2	-0.697309	-0.0428363	0.4856093735789522	0.00659409	0.0790295	0.000164214	0.000693275	10	10	10	1.1208718898147398	0.00904716	0.5285737822347869	-0.630185																															ANXA2	-0.644565	-0.0350279	0.5192090177413233	0.00877774	0.0212284	0.0385474	0.0830395	5	5	5	1.1295163854811412	0.0111634	0.5615510461033162	-0.580539	ANXA2	-0.178036	-0.00444654	0.8586948452145818	0.0311354	0.0531756	0.00248359	0.00795478	20	21	21	1.1284439257483176	0.0141654	0.8647552172904114	-0.170324	ANXA2	-0.344905	-0.00695171	0.7301658491182561	0.082943	0.0455383	0.0164306	0.0525232	20	20	20	1.1313491351513247	-0.0104829	0.7675387897601635	-0.295596																ANXA2	0.7929575531342941	0.0460357	0.427803	0.00755995	0.0224722	9.818254074828036e-05	0.000210783	4	5	5	1.1209501935005102	-0.00126732	0.4786172796199691	0.708528
ENSG00000128915.12	ICE2	15	60419609	60479160	2354607766	0.12595617945071866	Frontal_Cortex_																																														ICE2	-0.00767186	-1.96255e-05	0.9938788044080552	0.0970679	0.1247308180500184	1.6353029021592216e-06	7.537718640287987e-06	9	9	9	1.134880138215164	0.00636505	0.9901315204232772	-0.0123686	ICE2	0.065737	0.00111253	0.947587	0.1263822764250943	0.1935991428117624	2.6286934607892743e-11	1.804411525030336e-10	6	6	6	1.1226250986354318	0.0153823	0.9642233272691124	0.0448544																ICE2	-0.350702	-0.023242	0.7258122712382418	0.0091972	0.0262387	0.0322216	0.0764902	6	6	6	1.1208718898147398	0.00904716	0.7482449950290724	-0.320954
ENSG00000245534.8	RORA-AS1	15	60479151	60630637	2354667308	0.24925801693564065	Cerebellar_Hemisph																																														RORA-AS1	-0.64953	-0.044178	0.515996	0.00559496	0.0348464	0.0133789	0.0296585	2	2	2	1.134880138215164	0.00636505	0.5633028947927345	-0.577943
ENSG00000273958.1		15	60593027	60593460	2354781184	2.030202832547104	Caudate_basal_gang																AC009560.1	-2.66157	-0.230862	0.00777768	0.00337059	0.0764567	0.000698397	0.00326545	1	1	1	1.1400089758895546	0.010983	0.0190614	-2.34433	AC009560.1	-2.89398	-0.122381	0.00380395	0.0140055	0.0260083	0.024675	0.0551734	3	4	4	1.1135755724753766	0.00108027	0.00932819	-2.59979																															AC009560.1	-2.66157	-0.217347	0.00777768	0.00380279	0.0194587	0.046064	0.0928489	1	1	1	1.1278499149616978	0.00318967	0.0181428	-2.36269																																														AC009560.1	-2.68783	-0.145892	0.00719173	0.00859646	0.0445556	0.00256582	0.0076034	2	2	2	1.1295163854811412	0.0111634	0.0168706	-2.38952
ENSG00000259591.2		15	60763593	60765625	2354951750	0.13520273636510785	Cerebel																																														AC022898.1	-0.220055	-0.00294165	0.8258283392161176	0.1611345705128275	0.1124542948931212	5.721702113635705e-06	2.422677459621026e-05	30	31	31	1.134880138215164	0.00636505	0.841864	-0.19951	AC022898.1	-0.368359	-0.0053279	0.7126054483160005	0.1972834244820556	0.0831123	2.3057728570029312e-05	7.681396292865978e-05	40	41	41	1.1226250986354318	0.0153823	0.7324825174880094	-0.341825
ENSG00000129003.19	VPS13C	15	61852389	62060473	2356040546	1.209290034488341	Cerebel																																														VPS13C	1.8370236158370967	0.0701395	0.0662064	0.0181585	0.073161	0.000294342	0.000930456	1	1	1	1.134880138215164	0.00636505	0.1067259574880719	1.6130853901474402	VPS13C	2.1124595791735947	0.0444984	0.034647	0.0629143	0.1287596089750737	9.544286130785059e-08	4.4167572789089314e-07	12	12	12	1.1226250986354318	0.0153823	0.0617604	1.8680121251787067	VPS13C	1.7862001443619853	0.0812097	0.0740669	0.0128372	0.0568661	0.000574773	0.00181001	5	5	5	1.1278499149616978	0.00318967	0.1139024170369387	1.580893385231122																															VPS13C	1.8370236158370972	0.1501536886073545	0.0662064	0.00396217	0.0325098	0.0186297	0.0533677	1	1	1	1.131294408516711	0.00905825	0.1061337648646916	1.6158175550840954	VPS13C	1.113462388437365	0.0464184	0.2655098931572218	0.0151106	0.0451145	0.00240722	0.0071771	8	8	8	1.1295163854811412	0.0111634	0.329112	0.975903	VPS13C	1.8370236158370967	0.0726617	0.0662064	0.0169197	0.0251458	0.0388864	0.0898225	1	1	1	1.1284439257483176	0.0141654	0.1062298804168552	1.615373292069725	VPS13C	1.8370236158370967	0.0967364	0.0662064	0.00954608	0.0714136	0.0024863	0.0108577	1	1	1	1.1313491351513247	-0.0104829	0.1024665128602466	1.633011809904148																VPS13C	1.833674543876146	0.028435	0.0667023	0.1084997093493301	0.1475420195234825	5.572359888915443e-25	4.154799988478736e-24	20	21	21	1.1209501935005102	-0.00126732	0.1016404619839013	1.636952179077128
ENSG00000259251.3	VPS13C-DT	15	62060498	62062434	2356248655	0.10569388328096103	Putamen_basal_gang	AC104590.1	0.0424201	0.000348608	0.9661638035026148	0.039925	0.1740585082037875	8.717213963440971e-07	1.1141434822346864e-05	5	5	5	1.1165723162911885	0.00260786	0.971557	0.0356558	AC104590.1	-0.205816	-0.0037784	0.8369349258918586	0.1075255399420939	0.1819940559646241	7.127214488217978e-08	7.991669159892954e-07	9	9	9	1.1400089758895546	0.010983	0.8491737334872169	-0.190173	AC104590.1	0.0185489	-0.000291691	0.985201	0.0462217	0.1457726287741718	3.950769088047064e-08	2.820511456293976e-07	6	6	6	1.1135755724753766	0.00108027	0.987484	0.015687	AC104590.1	0.0139911	-0.000398546	0.9888371212676196	0.0488682	0.1048212214807008	1.2392591174744324e-05	4.983929905502678e-05	6	6	6	1.134880138215164	0.00636505	0.9946385300602782	0.00671966	AC104590.1	0.0291197	-2.57304e-05	0.9767691076349564	0.0448184	0.0657349	0.000178849	0.00051287	6	6	6	1.1226250986354318	0.0153823	0.9902366195193671	0.0122369	AC104590.1	-0.183381	-0.003645	0.8544990901374292	0.0954312	0.2000993046976755	1.7664496414751527e-11	1.707486658506944e-10	7	7	7	1.1278499149616978	0.00318967	0.8686122041145726	-0.165422	AC104590.1	0.0689528	0.000914755	0.9450271771764228	0.0475649	0.1543471760939151	7.541866031819165e-08	5.928918345436136e-07	2	2	2	1.1208718898147398	0.00904716	0.957377	0.0534456																AC104590.1	-0.14543	-0.00313979	0.8843713842314916	0.0878179	0.1460691408427004	2.704131598839123e-07	2.6083014013336933e-06	7	7	7	1.131294408516711	0.00905825	0.8913795174835585	-0.136559	AC104590.1	-0.0520969	-0.00157932	0.9584514959306712	0.078773	0.29218	1.0122101546468924e-16	2.162721268178701e-15	9	9	9	1.1295163854811412	0.0111634	0.955337	-0.0560065	AC104590.1	-0.295179	-0.00443484	0.7678572776580438	0.1068002686486283	0.1800455239917684	8.097223158181194e-09	7.722013803386603e-08	6	6	6	1.1284439257483176	0.0141654	0.7839820454831681	-0.274133																AC104590.1	0.0716439	0.000741426	0.9428853377752486	0.0610592	0.058374	0.00960556	0.0395541	6	6	6	1.1267747361477018	0.00613306	0.9536370303164308	0.0581401
ENSG00000198535.5	C2CD4A	15	62066977	62070917	2356255134	1.1524755688071364	Hippocam	C2CD4A	-1.77411	-0.0752872	0.0760445	0.014828	0.0493515	0.0113964	0.0456365	9	9	9	1.1165723162911885	0.00260786	0.1115583260591897	-1.59123	C2CD4A	-1.84328	-0.0824266	0.0652875	0.013359	0.0758428	0.000735434	0.00341547	11	11	11	1.1400089758895546	0.010983	0.1038353370615685	-1.62654	C2CD4A	-1.88943	-0.0881646	0.0588345	0.0122866	0.056811	0.000817645	0.00265125	9	9	9	1.1135755724753766	0.00108027	0.0895659	-1.69769																																																													C2CD4A	-2.03827	-0.174552	0.0415234	0.00364844	0.0275354	0.0331636	0.0894654	2	2	2	1.1372650644774929	0.019478	0.0703922	-1.80938	C2CD4A	-1.90841	-0.125953	0.0563388	0.00614809	0.0453486	0.00530144	0.0183008	4	4	4	1.131294408516711	0.00905825	0.0900889	-1.69493	C2CD4A	-2.01719	-0.377372	0.0436762	0.000764421	0.0548654	0.000793006	0.00265082	2	2	2	1.1295163854811412	0.0111634	0.0725315	-1.79577
ENSG00000205502.4	C2CD4B	15	62163535	62165285	2356351692	0.7316482372251032	Frontal_Cortex_																																																																												C2CD4B	0.4996235354268238	0.0535009	0.6173401826415481	0.00232798	0.0193994	0.0464	0.0934454	2	3	3	1.1278499149616978	0.00318967	0.6598215861632077	0.4401595057779732	C2CD4B	1.4930804996996312	0.0728639	0.1354161163264122	0.0112011	0.0288263	0.0246875	0.0607261	10	11	11	1.1208718898147398	0.00904716	0.1855033524947658	1.323999073264611																C2CD4B	0.7749387568625533	0.097612	0.4383758491829643	0.00168129	0.0228387	0.0491598	0.1209763897185967	2	2	2	1.131294408516711	0.00905825	0.4984092118980791	0.6769948658010383
ENSG00000259370.3		15	62827675	62884034	2357015832	1.3623474138957326	Caudate_basal_gang																															AC103740.1	-2.24799	-0.080223	0.0245769	0.0209064	0.0682129	0.000234791	0.000855657	8	8	8	1.1135755724753766	0.00108027	0.0434163	-2.01968	AC103740.1	0.334505	0.00448926	0.7379985117852811	0.1645941690828084	0.3271853512944421	1.3579531885293014e-16	2.2458706279772256e-15	12	12	12	1.134880138215164	0.00636505	0.7724737588374582	0.2891406348442742	AC103740.1	0.3553627977288219	0.00391497	0.7223178155071195	0.2417972100003105	0.3105498242932085	1.89633711296604e-18	2.5697877558599186e-17	14	14	14	1.1226250986354318	0.0153823	0.7620085872581831	0.3028442133080821
ENSG00000259498.2	TPM1-AS	15	62971190	63049387	2357159347	1.5614877805895395	Putamen_basal_gang																																														TPM1-AS	0.966305	0.0233987	0.333892	0.0479735	0.1890192269747811	1.8339207732132446e-09	1.2833735525561062e-08	3	4	4	1.134880138215164	0.00636505	0.3976358055639837	0.8458511163432059	TPM1-AS	0.9868404201170116	0.0205151	0.3237208759771982	0.064795	0.1308888441136629	7.352302403086054e-08	3.4487637931436733e-07	8	9	9	1.1226250986354318	0.0153823	0.3868493995619341	0.865345																																																													TPM1-AS	1.935417656456244	0.5227460989170738	0.0529391	0.000364583	0.0371243	0.0060098	0.0161498	2	3	3	1.1295163854811412	0.0111634	0.0884542	1.7036089788620514	TPM1-AS	2.502480769507363	0.0654445	0.0123326	0.0395192	0.0373751	0.0115387	0.0309012	20	21	21	1.1284439257483176	0.0141654	0.0274481	2.205085495295928
ENSG00000140416.26	TPM1	15	63042620	63071915	2357230777	1.1676690400210057	Nucleus_accumbens_basal_gang																TPM1	0.1299098573870645	0.0124278	0.8966377453156024	0.00294359	0.0387144	0.0169119	0.0525723	2	2	2	1.1400089758895546	0.010983	0.9169146603952432	0.1043209405862758																TPM1	0.3355049757395511	0.00343692	0.7372441919170271	0.2700784381240243	0.5279439724927257	5.2389670927047e-30	4.332270955226244e-28	20	21	21	1.134880138215164	0.00636505	0.7718	0.2900217559040937	TPM1	0.3640057171144383	0.00392218	0.7158537401921045	0.2420621996311985	0.554335	3.485543111551136e-38	2.846888539088323e-36	22	23	23	1.1226250986354318	0.0153823	0.7561480191058764	0.310543																																																													TPM1	2.0727470571158397	0.1295340659238025	0.0381958	0.00812903	0.0265826	0.020427	0.0476569	5	5	5	1.1295163854811412	0.0111634	0.0679721	1.825191456482416																																														TPM1	-2.00514	-0.0474295	0.0449477	0.0480631	0.0392809	2.316777762311752e-07	6.375228152420449e-07	21	21	21	1.1209501935005102	-0.00126732	0.0738311	-1.78766
ENSG00000103642.12	LACTB	15	63121833	63142061	2357309990	0.3072454301762102	Frontal_Cortex_	LACTB	0.6100127704119811	0.0209165	0.5418533481031207	0.0219902	0.2997465888107579	1.8922178261601198e-11	6.006841102241532e-10	2	3	3	1.1165723162911885	0.00260786	0.5864478998452882	0.5439906603918242	LACTB	0.6233624219894409	0.0245176	0.5330463861868477	0.0167202	0.1481714112061892	1.47933181677695e-06	1.2529942397818016e-05	1	2	2	1.1400089758895546	0.010983	0.5911497363370468	0.5371706593504048	LACTB	0.4009101932034442	0.00520392	0.6884862449372158	0.1485416785542774	0.205846	3.0586677320480216e-11	3.404642834788209e-10	8	8	8	1.1135755724753766	0.00108027	0.7195572703011635	0.3590505544934603	LACTB	0.5737452976035582	0.014796	0.5661401706185938	0.0399078	0.0222886	0.0486234	0.0934729	5	8	8	1.134880138215164	0.00636505	0.6171121909836368	0.4999472923917528	LACTB	0.7646808103635022	0.0149214	0.4444616357607454	0.0698071	0.1100850826822433	9.219407687739642e-07	3.729516029549871e-06	11	13	13	1.1226250986354318	0.0153823	0.5044833690471766	0.6674521426446101	LACTB	0.7477358267907427	0.0147898	0.4546195166865077	0.0695116	0.1935451692323545	4.108834301752735e-11	3.8288937490145877e-10	7	8	8	1.1278499149616978	0.00318967	0.50916	0.6601464810594715	LACTB	0.7776416791424755	0.0126711	0.4367802827737016	0.1030223527979035	0.2379992978700646	7.508030176024156e-12	1.0464097634774079e-10	7	8	8	1.1208718898147398	0.00904716	0.4928951784050617	0.685711	LACTB	0.7384418572377437	0.0166399	0.4602459868521852	0.0526535	0.2828432021570438	1.974786195412138e-13	5.419575060724857e-12	10	12	12	1.1372650644774929	0.019478	0.5272648773608013	0.6321867147929975	LACTB	0.7789220391010039	0.0170125	0.4360256404985015	0.0557821	0.2285171514199677	4.3286137036487e-11	7.768086976201344e-10	10	12	12	1.131294408516711	0.00905825	0.4961778823044125	0.6805158610507834	LACTB	0.1118248470248322	0.00137003	0.9109622860070352	0.1350533871091253	0.1521827786828582	9.520714209183556e-09	7.753957013850428e-08	11	11	11	1.1295163854811412	0.0111634	0.9289872842636324	0.0891191	LACTB	0.6317954834267909	0.0152601	0.5275205253313913	0.0461641	0.2120737731226663	2.63727484261361e-10	3.1475301925975477e-09	9	11	11	1.1284439257483176	0.0141654	0.5841527472754671	0.547329	LACTB	0.6233624219894409	0.0240617	0.5330463861868477	0.0173598	0.4385496182746858	3.064377019895573e-17	2.024816208082897e-15	1	2	2	1.1313491351513247	-0.0104829	0.575305	0.5602561448853899	LACTB	0.3523372312716563	0.00406415	0.724585	0.1922007542598356	0.2590088136363977	7.3949803382215574e-09	1.7689412804397738e-07	15	18	18	1.1267747361477018	0.00613306	0.7586513086778153	0.3072523408785632	LACTB	0.8559726950950903	0.0329397	0.3920128828272943	0.0183998	0.1034425835158413	1.373029701084954e-17	7.233820689372005e-17	12	14	14	1.1209501935005102	-0.00126732	0.4444239583168543	0.7647440698765914
ENSG00000185088.14	RPS27L	15	63125872	63158021	2357314029	0.36185364079879856	Caudate_basal_gang	RPS27L	0.8062097976682154	0.0156513	0.4201218903385217	0.0789167	0.1538721912554982	4.274665802800327e-06	4.712687113457645e-05	4	4	4	1.1165723162911885	0.00260786	0.4717070551882704	0.7197043373240297	RPS27L	0.8236498336914895	0.0138618	0.4101385516496099	0.1053287572644915	0.1989054486644648	1.5033903005430414e-08	1.9232803356576278e-07	5	5	5	1.1400089758895546	0.010983	0.4759324006131432	0.7128599880644733	RPS27L	0.871059	0.0201628	0.3837219980042641	0.0559426	0.1199026503344141	7.588168948161306e-07	4.4249132637672265e-06	2	2	2	1.1135755724753766	0.00108027	0.4346566807557704	0.7812479433254794	RPS27L	0.7692231227147113	0.015723	0.4417608659574424	0.0682934	0.1393310017034606	3.625884690062495e-07	1.8427733258309775e-06	8	8	8	1.134880138215164	0.00636505	0.5014610652258151	0.6721926410667087	RPS27L	0.4131303519806105	0.0117102	0.6795111128480897	0.0372218	0.067053	0.000153175	0.000444593	2	2	2	1.1226250986354318	0.0153823	0.7231127350038331	0.3543017785469191	RPS27L	0.765442	0.0144567	0.4440081990715421	0.0834448	0.1152615430598379	6.361397853341162e-07	3.3994688932128877e-06	3	3	3	1.1278499149616978	0.00318967	0.4991385409863464	0.6758458182330994	RPS27L	0.759229	0.0142915	0.4477153712225528	0.0839576	0.2165006464597448	8.716443954232561e-11	1.043372843724086e-09	3	3	3	1.1208718898147398	0.00904716	0.5033140053522513	0.6692845109581652	RPS27L	0.8150658528510247	0.0163064	0.4150346164180954	0.0708396	0.1747773594208143	2.3058571994591877e-08	2.756282124209702e-07	8	8	8	1.1372650644774929	0.019478	0.4842006404806201	0.6995623847283835	RPS27L	0.5582796728343926	0.00863878	0.5766534231970759	0.1193776982253105	0.2421074864108915	9.462636145601458e-12	1.8715547530587612e-10	7	7	7	1.131294408516711	0.00905825	0.627336	0.485481	RPS27L	0.8008244944581401	0.0160011	0.4232332565704069	0.0711503	0.0532485	0.000953097	0.00312902	8	8	8	1.1295163854811412	0.0111634	0.4844805820758125	0.6991143326734528	RPS27L	0.8237433047731478	0.0160861	0.4100854279722842	0.0740008	0.1022804420285865	2.1254950419317435e-05	0.000109721	8	8	8	1.1284439257483176	0.0141654	0.4731097202096412	0.717429	RPS27L	-0.0441017	-0.00257697	0.9648233375519596	0.00915302	0.0368031	0.0313988	0.0901275	1	1	1	1.1313491351513247	-0.0104829	0.9762938007414864	-0.0297157	RPS27L	0.0485465	0.00233778	0.961281	0.0124826	0.0403445	0.0321255	0.1077210564705525	2	2	2	1.1267747361477018	0.00613306	0.9699735746978054	0.0376414	RPS27L	0.1397448140620738	0.00330983	0.8888616172856703	0.0443118	0.0744238	6.721784607564185e-13	2.716754283175069e-12	10	10	10	1.1209501935005102	-0.00126732	0.8998926443990128	0.1257969648349519
ENSG00000166128.13	RAB8B	15	63189560	63267776	2357377717	1.1875007914339069	Caudate_basal_gang	RAB8B	1.0673580467089163	0.1378175375398711	0.2858101854466477	0.00169657	0.0464055	0.0142169	0.0551256	2	2	2	1.1165723162911885	0.00260786	0.340292	0.9535882024624132	RAB8B	1.1992461252102395	0.0560782	0.2304322568318189	0.0123949	0.0551615	0.00419066	0.0156208	6	6	6	1.1400089758895546	0.010983	0.2972597160863259	1.0423278251274846	RAB8B	2.056389319585876	0.0810706	0.039745	0.0181438	0.0521217	0.00136611	0.00419949	4	4	4	1.1135755724753766	0.00108027	0.064938	1.8456843917483967																RAB8B	0.8497426205845224	0.0448864	0.3954681970725989	0.00979834	0.1090754898301298	1.0411683919107365e-06	4.1836075257653656e-06	10	10	10	1.1226250986354318	0.0153823	0.4573469265370562	0.7432225938169686	RAB8B	1.0765180186363754	0.0646343	0.2816956468136975	0.00765971	0.0503153	0.00122367	0.0036098	5	5	5	1.1278499149616978	0.00318967	0.3412700289841349	0.9516588423090604
ENSG00000138613.14	APH1B	15	63276018	63309126	2357464175	1.4173791068514974	Cor																															APH1B	1.2453364240201288	0.0274467	0.2130081120992567	0.0491796	0.0700557	0.000191876	0.000712438	12	12	12	1.1135755724753766	0.00108027	0.2638437483947463	1.117352237548165	APH1B	1.154207861864372	0.0265513	0.2484149601490018	0.0438749	0.0481327	0.00353297	0.00887026	8	8	8	1.134880138215164	0.00636505	0.3118144633251691	1.0114220681982204	APH1B	1.36389	0.0317695	0.1726036997382378	0.0469799	0.0251857	0.0217272	0.0417727	17	17	17	1.1226250986354318	0.0153823	0.2296716783199069	1.2012050310376006	APH1B	2.3402927107802687	0.0411265	0.0192686	0.0903025	0.1106091800911198	1.1041611814543837e-06	5.6651671565578655e-06	18	19	19	1.1278499149616978	0.00318967	0.0382491	2.0721755665460893	APH1B	1.2600855261298172	0.0268549	0.2076385110099349	0.0538182	0.1268107540120432	1.321010163721721e-06	8.383611051816243e-06	19	19	19	1.1208718898147398	0.00904716	0.2643666346357203	1.1161296675929924	APH1B	0.8336006999015808	0.0468628	0.4045060311001789	0.00681162	0.0303202	0.0252985	0.0708802	1	1	1	1.1372650644774929	0.019478	0.4740777242747533	0.7158601218430568																															APH1B	0.8536986348806427	0.0213326	0.3932719907303763	0.0349768	0.1036317125990564	1.861750185837966e-05	9.739307629391348e-05	5	5	5	1.1284439257483176	0.0141654	0.4568920669167056	0.7439742278190391	APH1B	0.3912215972007697	0.013094	0.6956334456909041	0.0182966	0.0591004	0.00608927	0.0231845	9	9	9	1.1313491351513247	-0.0104829	0.72254	0.3550667673749533																APH1B	1.041974787668736	0.0202748	0.297423	0.0601428	0.0353149	9.638418492235795e-07	2.511231217310113e-06	14	15	15	1.1209501935005102	-0.00126732	0.3520208817904953	0.9306765918138928
ENSG00000074410.14	CA12	15	63321378	63381846	2357509535	0.6492914957046919	Cor	CA12	-0.864005	-0.022098	0.3875849608419086	0.0440471	0.1510606608621558	5.321694354817709e-06	5.689863631108847e-05	3	3	3	1.1165723162911885	0.00260786	0.437668	-0.776137	CA12	-1.17537	-0.0184382	0.2398453552794378	0.1144986449272229	0.2154861624851004	3.1781485097289193e-09	4.5779050802281767e-08	10	13	13	1.1400089758895546	0.010983	0.2980355236216075	-1.04066	CA12	-0.936981	-0.0193064	0.3487682457039334	0.0675089	0.0282295	0.0191938	0.0441173	9	9	9	1.1135755724753766	0.00108027	0.3995714440587222	-0.842387	CA12	-0.909148	-0.0122605	0.3632717598713304	0.149002	0.2090871019645689	2.0013460048323003e-10	1.5909589305361634e-09	6	6	6	1.134880138215164	0.00636505	0.419836	-0.806705	CA12	-0.945097	-0.0124517	0.3446093609127539	0.1555973913793174	0.2788214687172219	2.1036652936634823e-16	2.368993464554193e-15	6	6	6	1.1226250986354318	0.0153823	0.392238	-0.855565	CA12	-1.36753	-0.0195969	0.1714598947020618	0.1386720496545918	0.3104416133681782	4.093006801507688e-18	8.01610800351249e-17	18	20	20	1.1278499149616978	0.00318967	0.2242376349774486	-1.21534	CA12	-0.989006	-0.0271215	0.3226600717747165	0.0384232	0.3246762742716689	1.880763687123318e-16	4.791239751909756e-15	11	12	12	1.1208718898147398	0.00904716	0.3732372070433329	-0.890426	CA12	-0.887075	-0.0109795	0.3750384089538748	0.1618692398449556	0.2489190936923184	9.078346375679204e-12	1.922555004635428e-10	20	22	22	1.1372650644774929	0.019478	0.425373	-0.797134	CA12	-0.802482	-0.0143248	0.4222740486703078	0.0904319	0.1375796501829904	6.382507733304569e-07	5.710098574717909e-06	6	6	6	1.131294408516711	0.00905825	0.4731546390945604	-0.717356																CA12	-0.763163	-0.0248977	0.4453659111947368	0.0259328	0.0269462	0.0324331	0.0764905	10	12	12	1.1284439257483176	0.0141654	0.4909174946891222	-0.68885																CA12	-0.644809	-0.0326752	0.5190506489544859	0.0113024	0.0601678	0.0085273	0.0357517	2	2	2	1.1267747361477018	0.00613306	0.5634638119236354	-0.577704
ENSG00000259459.7	LINC02568	15	63381711	63438320	2357569868	0.0781738	Caudate_basal_gang	LINC02568	-0.189639	-0.0037822	0.849592	0.0688549	0.1914568824794368	2.158130208277782e-07	3.139223537380833e-06	5	5	5	1.1165723162911885	0.00260786	0.8632994067979536	-0.172176	LINC02568	0.0533861	0.000840607	0.9574242591094292	0.0989595	0.0340046	0.0253587	0.074401	6	6	6	1.1400089758895546	0.010983	0.970329	0.0371954	LINC02568	-0.230487	-0.00412946	0.817714	0.0843963	0.4886049663080685	8.985805164930289e-30	7.721875862307584e-28	8	9	9	1.1135755724753766	0.00108027	0.8352687590501006	-0.207949	LINC02568	-0.179528	-0.00351959	0.8575228909882612	0.0713292	0.1759109225877543	7.593907209468563e-09	4.9102535214869e-08	5	5	5	1.134880138215164	0.00636505	0.869889	-0.1638	LINC02568	0.1548644402995879	0.00199517	0.8769281879087234	0.1602607502366771	0.2492747920223333	1.4168545111229627e-14	1.3348829911571865e-13	12	12	12	1.1226250986354318	0.0153823	0.90112	0.1242464270364738																															LINC02568	-0.201769	-0.00385893	0.8400975657690382	0.0745523	0.087253	0.000117269	0.000648285	6	6	6	1.1372650644774929	0.019478	0.8457509243200688	-0.194543	LINC02568	-0.0725954	-0.00121593	0.9421281144696476	0.1044937352379824	0.3242167519644511	5.393518753944585e-16	1.9374687503594513e-14	9	9	9	1.131294408516711	0.00905825	0.9424609221724588	-0.0721772	LINC02568	0.1461741857036071	0.00127477	0.8837838834768781	0.3833094847812577	0.4823116200945446	2.0595953225555024e-30	1.8832256095628673e-28	13	13	13	1.1295163854811412	0.0111634	0.9048556900271216	0.1195297271117805	LINC02568	0.0299677	0.000409294	0.976093	0.1179852933772215	0.5329996723403665	1.398648761224279e-29	2.291189700544256e-27	8	8	8	1.1284439257483176	0.0141654	0.9888270876535774	0.0140036																LINC02568	-0.204625	-0.00478333	0.8378648875145692	0.0501072	0.2152992792540921	1.996790504400638e-07	3.439233133648308e-06	5	5	5	1.1267747361477018	0.00613306	0.8516248114147358	-0.187046
ENSG00000259268.3		15	63456185	63497909	2357644342																																																																																																																																																																																																						AC007950.1	1.9758431777090653	0.0546787	0.0481725	0.0334048	0.025665	3.100687570349617e-05	7.037280458433771e-05	11	11	11	1.1209501935005102	-0.00126732	0.0777689	1.7637808594745634
ENSG00000276651.1		15	63500737	63503083	2357688894	1.1798689632256496	Cerebel																																																													AC007950.2	-2.0478	-0.192863	0.0405798	0.00256307	0.0436194	0.00240712	0.00566456	1	1	1	1.1226250986354318	0.0153823	0.0660893	-1.83782
ENSG00000140455.17	USP3	15	63504511	63594640	2357692668	0.43862278940307203	Spinal_cord_cervical_																																																																																																																																																																						USP3	-1.03699	-0.0489038	0.29974	0.0147353	0.0368069	0.0313898	0.0901166	7	7	7	1.1313491351513247	-0.0104829	0.3642312552957857	-0.907332	USP3	-0.993249	-0.0434753	0.3205885378691392	0.0145265	0.0496973	0.0171217	0.0638855	1	1	1	1.1267747361477018	0.00613306	0.375111	-0.886941	USP3	1.301792528314709	0.0282113	0.1929873186615761	0.0532283	0.1172358759650321	7.281641280561124e-20	4.2941150729141243e-19	9	9	9	1.1209501935005102	-0.00126732	0.2450486329999394	1.1624600752839411
ENSG00000259248.8	USP3-AS1	15	63544247	63601589	2357732404	0.6447750459128299	Anterior_cingulate_cortex_B																USP3-AS1	-1.36753	-0.155931	0.1714597324774285	0.00201341	0.1324292506463794	5.875378035209347e-06	4.42556222528378e-05	7	9	9	1.1400089758895546	0.010983	0.2265817642682687	-1.20921	USP3-AS1	-0.0205629	0.00913732	0.9835943637730964	0.00466667	0.0887376	2.459724130241307e-05	0.000109709	5	6	6	1.1135755724753766	0.00108027	0.9844935237716506	-0.0194357																USP3-AS1	-0.197599	-0.00543934	0.8433585257627707	0.0304347	0.0341822	0.00736323	0.0157139	9	10	10	1.1226250986354318	0.0153823	0.8495304870976464	-0.189718																																														USP3-AS1	0.1257506698349556	0.0488727	0.8999292914545305	0.000748587	0.0541341	0.00226382	0.00875905	3	4	4	1.131294408516711	0.00905825	0.9178443425839272	0.1031494705261016																																																													USP3-AS1	1.4760472525318498	0.0708589	0.1399312075889408	0.0110631	0.0128021	0.00336051	0.00594301	6	6	6	1.1209501935005102	-0.00126732	0.187533	1.3179127664271373
ENSG00000197361.8	FBXL22	15	63597353	63602428	2357785510	0.6610866205391864	Amygd	FBXL22	-1.37217	-0.0317418	0.1700100388617412	0.0584857	0.11001	0.000123159	0.000932024	25	27	27	1.1165723162911885	0.00260786	0.2182294607237594	-1.23125																FBXL22	-1.31443	-0.0505835	0.1887015539085507	0.0191994	0.0322627	0.0122091	0.029498	8	9	9	1.1135755724753766	0.00108027	0.2374680898521452	-1.18134	FBXL22	-0.845431	-0.0301776	0.39787	0.019959	0.0951641	3.275639072056831e-05	0.000123146	6	6	6	1.134880138215164	0.00636505	0.4529175272815202	-0.75056	FBXL22	-0.83951	-0.0269521	0.4011830874275519	0.0249519	0.0353876	0.00637879	0.0137472	7	7	7	1.1226250986354318	0.0153823	0.4463513333966358	-0.761512																FBXL22	-1.07662	-0.045718	0.2816481395020229	0.0152096	0.0414919	0.0068565	0.0197917	6	7	7	1.1208718898147398	0.00904716	0.3327470507569346	-0.968595																															FBXL22	-1.17302	-0.0499029	0.2407874333848645	0.0154206	0.0351485	0.00754508	0.0196991	6	7	7	1.1295163854811412	0.0111634	0.2944546390173253	-1.0484																																														FBXL22	-0.677453	-0.0222737	0.4981185302607882	0.0234396	0.0102363	0.00877543	0.0146377	11	11	11	1.1209501935005102	-0.00126732	0.5463586737398953	-0.603226
ENSG00000103657.14	HERC1	15	63608618	63833948	2357796775																																																																																																																																																																																																						HERC1	1.1913602459248565	0.022713	0.2335121922648346	0.0798759	0.0923497	8.816835043338897e-16	4.194172098702324e-15	12	13	13	1.1209501935005102	-0.00126732	0.2873543391770044	1.0639434034191602
ENSG00000035664.11	DAPK2	15	63907036	64072033	2358095193	0.370456	Anterior_cingulate_cortex_B																DAPK2	-0.896269	-0.0389321	0.3701090900558711	0.0157322	0.0657245	0.00172256	0.00718711	2	2	2	1.1400089758895546	0.010983	0.4261314917038211	-0.795829																																														DAPK2	-0.411704	-0.00691821	0.6805564336899983	0.0968588	0.1614636819073017	2.348036273760761e-09	1.7631266655081252e-08	6	6	6	1.1278499149616978	0.00318967	0.7129758100656187	-0.367862	DAPK2	-0.88117	-0.0201667	0.3782255599345397	0.0566634	0.1400925627918367	3.3501039504839934e-07	2.352627695149715e-06	2	2	2	1.1208718898147398	0.00904716	0.4270680143878146	-0.794219																																																																																											DAPK2	0.2346363183667601	0.00868075	0.8144910183647803	0.0297046	0.063062	4.2834086047951695e-11	1.552328279028579e-10	6	7	7	1.1209501935005102	-0.00126732	0.8333167029827565	0.2104497039618872
ENSG00000259351.1		15	63928274	63935953	2358116431	1.1485219739278036	Hippocam																																																																																																										AC015914.1	2.072523185001657	0.04737	0.0382167	0.0500597	0.0573861	0.00194187	0.00770479	17	17	17	1.1372650644774929	0.019478	0.0710359	1.8052477446566435
ENSG00000028528.15	SNX1	15	64094123	64146090	2358282280	0.28282989737881825	Putamen_basal_gang	SNX1	-0.0648284	-0.00450771	0.948311	0.0057898	0.0561532	0.00685411	0.0298129	4	4	4	1.1165723162911885	0.00260786	0.95184	-0.0603958	SNX1	0.6692166162877679	0.0229045	0.5033573081838751	0.0224052	0.0340928	0.025166	0.073909	6	6	6	1.1400089758895546	0.010983	0.5636737856497618	0.5773933201084455	SNX1	-0.0889058	-0.00277773	0.9291567623398012	0.0288321	0.0313644	0.0134986	0.0322146	8	9	9	1.1135755724753766	0.00108027	0.9355944555858025	-0.0808082	SNX1	-0.124633	-0.00377933	0.9008138683040218	0.0308485	0.0934101	3.905653871088404e-05	0.000144993	8	9	9	1.134880138215164	0.00636505	0.9081049117398168	-0.115429	SNX1	-0.107805	-0.00340945	0.91415	0.0289756	0.042594	0.00271673	0.00631667	9	10	10	1.1226250986354318	0.0153823	0.912622	-0.109732	SNX1	0.1884072916905773	0.00536821	0.850557	0.0332119	0.0774967	5.307906275338927e-05	0.000206369	13	13	13	1.1278499149616978	0.00318967	0.8695564883338968	0.1642218658422416																															SNX1	0.386298	0.00817734	0.6992757482416152	0.0609489	0.0686012	0.000560105	0.00258276	11	12	12	1.131294408516711	0.00905825	0.7387879919512598	0.333459	SNX1	0.6472053306128723	0.0169535	0.5174990617911989	0.0379673	0.0344079	0.00821803	0.0212677	14	14	14	1.1295163854811412	0.0111634	0.5733600075422282	0.5631099631752357	SNX1	0.7377130148376752	0.0187064	0.4606888616065995	0.0404803	0.0392042	0.00964677	0.0263983	17	17	17	1.1284439257483176	0.0141654	0.5213988904229971	0.6411905472156342																															SNX1	-1.23122	-0.022279	0.2182416298203106	0.0908348	0.0758276	4.012348665609256e-13	1.642190149559263e-12	20	20	20	1.1209501935005102	-0.00126732	0.2725370690298366	-1.09724
ENSG00000157734.14	SNX22	15	64151715	64157481	2358339872	0.5708772410448669	Cerebel																																																													SNX22	-1.22654	-0.0474028	0.2199946291940626	0.0222713	0.0272906	0.0168313	0.0331524	8	8	8	1.1226250986354318	0.0153823	0.2686103600302142	-1.10627																																																																																																																									SNX22	-1.31867	-0.039296	0.1872790960203365	0.0358089	0.0257177	3.042351340777364e-05	6.91403169135847e-05	12	12	12	1.1209501935005102	-0.00126732	0.2398921940179073	-1.17526
ENSG00000169118.18	CSNK1G1	15	64165525	64356173	2358353682	0.43606666854028414	Caudate_basal_gang																CSNK1G1	-0.232742	-0.0231728	0.8159616206221031	0.00267354	0.0381867	0.017694	0.0546884	5	5	5	1.1400089758895546	0.010983	0.8307089760168365	-0.213792	CSNK1G1	1.0069423754518336	0.0545894	0.3139624666940723	0.00880894	0.0219883	0.039071	0.08294	5	5	5	1.1135755724753766	0.00108027	0.3663813271378895	0.9032724261184236																CSNK1G1	-0.414344	-0.0261679	0.6786218357596681	0.00657162	0.0186831	0.0484422	0.0863861	9	9	9	1.1226250986354318	0.0153823	0.7018773846944233	-0.382787																																																																																																																									CSNK1G1	-0.744223	-0.0110599	0.4567416308224893	0.1090564889256588	0.1288899150973866	8.211071353764522e-22	5.3136476470078405e-21	9	9	9	1.1209501935005102	-0.00126732	0.5074644807296879	-0.662791
ENSG00000103671.10	TRIP4	15	64387748	64455303	2358575905	0.29379826498446804	Cor	TRIP4	0.0683907	0.00181138	0.9454746313621328	0.0831507	0.1091818326737111	0.000131096	0.000982335	6	6	6	1.1165723162911885	0.00260786	0.95302	0.058915	TRIP4	0.0390646	0.00126299	0.9688388616987068	0.0969127	0.142539	2.428432205391508e-06	1.975869426863161e-05	9	10	10	1.1400089758895546	0.010983	0.9803478798593972	0.0246328	TRIP4	0.0147203	0.000893451	0.9882553526485576	0.0918612	0.2603362150559427	2.9724165080950394e-14	4.730945237960413e-13	9	9	9	1.1135755724753766	0.00108027	0.9902270921454068	0.0122488	TRIP4	0.143227	0.00816106	0.8861108921035816	0.0282621	0.0968366	2.7693130756095164e-05	0.000105313	6	6	6	1.134880138215164	0.00636505	0.9040110595481372	0.1205959718585658	TRIP4	0.0093164	0.000798978	0.9925666937497444	0.0928632	0.086935	1.466045666777305e-05	5.016338464321332e-05	7	7	7	1.1226250986354318	0.0153823	0.9956888112464382	-0.0054033	TRIP4	-0.7427	-0.0107835	0.4576630925475921	0.1201675543911413	0.2477612437201835	3.1227165749508335e-14	4.125955600446365e-13	14	14	14	1.1278499149616978	0.00318967	0.5083955435712506	-0.661338	TRIP4	-0.0445776	-0.00020857	0.964444	0.1118856496446615	0.1777893283770473	6.202484202599878e-09	5.7336566416944557e-08	12	14	14	1.1208718898147398	0.00904716	0.9618421616259568	-0.047842	TRIP4	-0.0313532	1.274363688628106e-06	0.9749878290491004	0.1104182057133606	0.0780102	0.000280134	0.00140405	11	12	12	1.1372650644774929	0.019478	0.9643495964712542	-0.044696	TRIP4	0.0516305	0.00144268	0.9588231170324576	0.0535779	0.1583885100574529	7.682409920351871e-08	8.204102746935123e-07	5	5	5	1.131294408516711	0.00905825	0.9699815325735728	0.0376314	TRIP4	0.0516919	0.00145293	0.9587742231361012	0.102794	0.1324411205798416	1.0154676100327321e-07	7.097088213109271e-07	9	10	10	1.1295163854811412	0.0111634	0.9713770465142332	0.0358813	TRIP4	0.0847736	0.00189388	0.9324414099333296	0.1120354784005655	0.1950250737882202	1.6570465338466651e-09	1.7558469609821236e-08	9	9	9	1.1284439257483176	0.0141654	0.950108	0.0625712	TRIP4	0.0361208	0.00113996	0.9711860144610392	0.0945264	0.1063910646329249	0.00019354	0.0011963	8	8	8	1.1313491351513247	-0.0104829	0.9671420013503936	0.041193	TRIP4	0.0417128	0.00125044	0.9667276880823312	0.0933312	0.1130693556277135	0.000254396	0.00185038	7	7	7	1.1267747361477018	0.00613306	0.9748097179917772	0.0315766	TRIP4	-0.0467038	-0.000589495	0.9627493350001132	0.0814184	0.0766778	2.934709968214276e-13	1.209791856848717e-12	11	12	12	1.1209501935005102	-0.00126732	0.9676675114258284	-0.0405339
ENSG00000180357.10	ZNF609	15	64460578	64686068	2358648735	1.0525721466085551	Hypothala																ZNF609	1.483226260356656	0.1127945894677121	0.1380143063899053	0.00417632	0.0394968	0.0158165	0.0496717	2	2	2	1.1400089758895546	0.010983	0.196554	1.2914312454973331																ZNF609	1.4343762897697123	0.0673664	0.1514649100781341	0.010947	0.1022283105757715	1.609776774738061e-05	6.359445515124323e-05	4	4	4	1.134880138215164	0.00636505	0.2082859676603665	1.258292568853879	ZNF609	1.4444173068697346	0.0635285	0.1486216253093712	0.0125317	0.0463533	0.00174415	0.00421936	5	5	5	1.1226250986354318	0.0153823	0.2030391343181522	1.2729405620042542																ZNF609	1.237948117131519	0.0451664	0.2157352992098719	0.0194515	0.0442349	0.0052115	0.0155	5	5	5	1.1208718898147398	0.00904716	0.2729127319128304	1.0963794988186135																ZNF609	1.935466859965279	0.0838295	0.052933	0.0138109	0.0284819	0.0278064	0.0746737	6	7	7	1.131294408516711	0.00905825	0.0885988	1.7028357913513943																ZNF609	1.4813808260530243	0.0973034	0.1385051211784243	0.0056019	0.0228764	0.0489711	0.109699	2	2	2	1.1284439257483176	0.0141654	0.1935286055739336	1.3002111633461098																ZNF609	1.4674401257492329	0.0744341	0.1422563657409078	0.00939815	0.0421286	0.0284716	0.0976847	4	4	4	1.1267747361477018	0.00613306	0.194668	1.2968937116905943
ENSG00000265967.1		15	64695041	64695594	2358883198	0.6218832700138898	Cerebel	AC100830.3	1.2724623977950005	0.0898265	0.2032088760966548	0.00488354	0.042439	0.0191704	0.0707404	6	6	6	1.1165723162911885	0.00260786	0.2554215615193314	1.1372792613338707																															AC100830.3	1.2079118416459689	0.0405446	0.2270811741989065	0.0215428	0.0254492	0.0349654	0.069756	4	4	4	1.134880138215164	0.00636505	0.2897166807637357	1.0587433473123808	AC100830.3	1.3376974922824465	0.0850726	0.1809950687947304	0.00596551	0.0517587	0.000923563	0.0023553	3	3	3	1.1226250986354318	0.0153823	0.2388453166822313	1.177877824927551																																														AC100830.3	1.063191468599302	0.0277813	0.2876951305393653	0.0317004	0.060214	0.00125846	0.00526655	7	7	7	1.131294408516711	0.00905825	0.3514430527147924	0.9317938903225944
ENSG00000259635.1		15	64701248	64719602	2358889405	0.16355551467734977	Caudate_basal_gang																															AC100830.1	0.4509989615719235	0.0169735	0.65199	0.0184287	0.0390852	0.00572429	0.0152002	16	16	16	1.1135755724753766	0.00108027	0.6861901589914249	0.4040306794230477	AC100830.1	0.1678614696267036	0.00782321	0.8666922627302603	0.0110534	0.038658	0.00911109	0.0209935	3	3	3	1.134880138215164	0.00636505	0.8868409720751862	0.1423026263962833																AC100830.1	0.3165093064308166	0.0171946	0.7516159624744975	0.00786451	0.0424487	0.00303928	0.00819649	1	1	1	1.1278499149616978	0.00318967	0.7811638997119694	0.2778025941296482	AC100830.1	0.1553831101683096	0.00728751	0.8765192985784604	0.0109145	0.0272078	0.0291553	0.0700747	4	4	4	1.1208718898147398	0.00904716	0.8961269727148093	0.1305554677224834	AC100830.1	0.1309605251559641	0.00618025	0.8958065347558171	0.0102404	0.1144863681088915	8.786237926181524e-06	6.251167565630862e-05	8	8	8	1.1372650644774929	0.019478	0.9219109581660188	0.0980269
ENSG00000166831.9	RBPMS2	15	64739891	64775589	2358928048	0.0980882	Cor																RBPMS2	0.1885467248833589	0.00494303	0.8504480911054162	0.050049	0.1679854841995006	2.5338531069913533e-07	2.5709914441967657e-06	4	4	4	1.1400089758895546	0.010983	0.8762250512350727	0.155756																																														RBPMS2	0.2920917718331677	0.00729017	0.7702164576330722	0.0534797	0.0490316	0.00141917	0.00412966	2	2	2	1.1278499149616978	0.00318967	0.7978327272071889	0.2561529630273769	RBPMS2	0.269803	0.00547344	0.7873119305698031	0.0806306	0.1686161043817723	1.6603350607812247e-08	1.4379921423054989e-07	3	3	3	1.1208718898147398	0.00904716	0.816044	0.2326364818830481																																																																																											RBPMS2	0.664605	0.00817116	0.5063034205879335	0.1684929357866786	0.2922390638561877	4.140805473772862e-52	8.106241218005799e-51	14	16	16	1.1209501935005102	-0.00126732	0.5524956974299701	0.5940245434582954
ENSG00000140451.13	PIF1	15	64815632	64825668	2359003789	1.1663058852625974	Hippocam	PIF1	0.2057053462133938	0.00511257	0.8370210821979178	0.0545922	0.1462277700101249	7.745482973314057e-06	8.022414260660485e-05	17	17	17	1.1165723162911885	0.00260786	0.855666	0.1818937157518778	PIF1	1.283876430497817	0.0197093	0.1991851953232966	0.1125768751366022	0.250855	1.0433145363350719e-10	1.933354305067113e-09	13	14	14	1.1400089758895546	0.010983	0.264181	1.1165643505211025	PIF1	0.6337971075616259	0.0193933	0.5262132410864673	0.0309203	0.2876728178592413	7.623067723851993e-16	1.464442504227022e-14	7	7	7	1.1135755724753766	0.00108027	0.5699094139087713	0.5681849142212831	PIF1	1.9502506104359925	0.0233044	0.0511463	0.1763591331758676	0.2683892168170206	2.09706887316729e-13	2.402139157365357e-12	6	6	6	1.134880138215164	0.00636505	0.0867391	1.71286	PIF1	0.8610428380972868	0.0120512	0.3892144498884611	0.1245764649923272	0.2810278423783929	1.5261284144214395e-16	1.7391401491379173e-15	21	22	22	1.1226250986354318	0.0153823	0.4512765793036676	0.7532884809296833	PIF1	1.4798060439318323	0.0200585	0.1389250152700192	0.1312754512892573	0.1061776623145066	1.863505080210772e-06	9.240502871758425e-06	20	21	21	1.1278499149616978	0.00318967	0.1904560249931601	1.3092312639101675	PIF1	0.6240840016953266	0.0155526	0.5325724199180992	0.047938	0.152759	8.91348714117465e-08	6.895476296383683e-07	9	9	9	1.1208718898147398	0.00904716	0.5832025040925706	0.5487128823084491	PIF1	2.093595596647851	0.039198	0.036296	0.0732752	0.0810332	0.000210779	0.00109501	6	8	8	1.1372650644774929	0.019478	0.0681858	1.8237767686321364	PIF1	-0.745605	-0.0178199	0.4559063466748859	0.0304709	0.0988292	2.979819183453253e-05	0.00018901	15	15	15	1.131294408516711	0.00905825	0.5047216527992523	-0.667079	PIF1	0.7941649002116906	0.00808004	0.4270994392684336	0.2276271447556379	0.2476953640735038	4.864001698288352e-14	7.704034157372148e-13	23	25	25	1.1295163854811412	0.0111634	0.4881725259112123	0.6932183630956297	PIF1	1.5061017130632466	0.0187173	0.1320410649361182	0.1665181761062394	0.3031521918940931	7.340190536793587e-15	1.6622217432986417e-13	18	18	18	1.1284439257483176	0.0141654	0.1861287869528508	1.3221182217706822	PIF1	1.2305667071715098	0.0205999	0.2184849634994001	0.0961938	0.0383215	0.0280356	0.0818597	12	12	12	1.1313491351513247	-0.0104829	0.2726570068722804	1.0969642806111946	PIF1	0.1977635583579133	0.00717763	0.8432300592242524	0.0306928	0.1380883369474341	4.688033917814447e-05	0.000431391	7	7	7	1.1267747361477018	0.00613306	0.864955	0.1700699316933782	PIF1	-1.68758	-0.0449464	0.091491	0.0264511	0.0426896	6.79790203473996e-08	1.9586226813467e-07	12	12	12	1.1209501935005102	-0.00126732	0.1324875980382791	-1.50436
ENSG00000241839.10	PLEKHO2	15	64841883	64868002	2359030040																																																																																																																																																																																																						PLEKHO2	3.018553280730151	0.0360468	0.00253985	0.1866988899549232	0.2389567542543454	1.5449246912885062e-41	2.136605929911822e-40	18	18	18	1.1209501935005102	-0.00126732	0.00706038	2.6939828515585327
ENSG00000166839.18	ANKDD1A	15	64911902	64958691	2359100059	1.6367262260818034	Cerebellar_Hemisph																ANKDD1A	-2.48252	-0.0622219	0.0130456	0.0400993	0.0290775	0.0389268	0.1075813646666649	3	4	4	1.1400089758895546	0.010983	0.0287229	-2.18727	ANKDD1A	-2.27657	-0.0532772	0.0228118	0.0462324	0.0760788	9.911837175965553e-05	0.000391487	7	8	8	1.1135755724753766	0.00108027	0.0408203	-2.04535	ANKDD1A	-2.57217	-0.0345245	0.0101064	0.1398208776743583	0.2677093634967188	2.2752767667339573e-13	2.596242142404069e-12	10	11	11	1.134880138215164	0.00636505	0.023082	-2.27207	ANKDD1A	-2.51387	-0.0371191	0.0119415	0.1154475686141228	0.2259890471078644	3.506411574965575e-13	2.9034747680513758e-12	1	1	1	1.1226250986354318	0.0153823	0.0242605	-2.25298	ANKDD1A	-2.25925	-0.049779	0.0238677	0.0521848	0.1084642392907532	1.422807595519239e-06	7.173834166168689e-06	6	8	8	1.1278499149616978	0.00318967	0.0448586	-2.00598	ANKDD1A	-2.43021	-0.065381	0.0150899	0.0347988	0.0327766	0.0165002	0.0426418	3	4	4	1.1208718898147398	0.00904716	0.029539	-2.17622																ANKDD1A	-2.1714	-0.0545811	0.0299013	0.0400478	0.0880826	8.494531644276847e-05	0.00048219	7	8	8	1.131294408516711	0.00905825	0.0539302	-1.9274	ANKDD1A	-2.2162	-0.0484544	0.0266776	0.0530187	0.0887723	1.6581550243212145e-05	7.925155912865079e-05	8	10	10	1.1295163854811412	0.0111634	0.0486136	-1.97196	ANKDD1A	-2.20204	-0.0502076	0.0276625	0.0487368	0.1096997604875859	1.0253690518465778e-05	5.673745995684972e-05	7	9	9	1.1284439257483176	0.0141654	0.0495361	-1.96395	ANKDD1A	-2.17321	-0.0525951	0.0297644	0.0432876	0.0801046	0.00132165	0.006312	11	13	13	1.1313491351513247	-0.0104829	0.0559229	-1.91164																ANKDD1A	1.7227733355080643	0.0162994	0.0849295	0.2216876929269902	0.2046496662207166	4.148854604046584e-35	4.581372028641008e-34	30	31	31	1.1209501935005102	-0.00126732	0.1240444146548042	1.5380171782081251
ENSG00000274383.1		15	64950916	64951435	2359139073	0.5601713802785452	Caudate_basal_gang																															AC103691.1	-1.21373	-0.0815595	0.2248523294644526	0.00680986	0.0311509	0.0138251	0.0329111	4	4	4	1.1135755724753766	0.00108027	0.275314	-1.09091	AC103691.1	-1.12001	-0.279269	0.262711	0.000400472	0.0475779	0.00373371	0.00932461	1	2	2	1.134880138215164	0.00636505	0.3209528729157552	-0.992502
ENSG00000090487.11	SPG21	15	64963022	64990310	2359151179	0.67021	Caudate_basal_gang	SPG21	1.201680463036954	0.0129412	0.2294873533800907	0.2266665394690811	0.1821187476790755	4.5796742283478843e-07	6.212809047294399e-06	7	7	7	1.1165723162911885	0.00260786	0.2828732866488448	1.0738870979018091	SPG21	1.202210369522887	0.0152113	0.2292820327492749	0.1648074387230199	0.2726518095135505	1.1788744621678649e-11	2.500155993075065e-10	6	6	6	1.1400089758895546	0.010983	0.2960562388694029	1.0449280189639711	SPG21	1.385783031639817	0.0164014	0.1658131652223445	0.2470557569757977	0.3451122461575336	2.180787054048617e-19	6.007809401404119e-18	11	11	11	1.1135755724753766	0.00108027	0.2136930528347551	1.243474443432664	SPG21	1.189766024240304	0.012979	0.2341383669151528	0.221031	0.2526530719785481	1.3603319780668186e-12	1.4040303598585224e-11	6	6	6	1.134880138215164	0.00636505	0.2970621694093842	1.0427541544499497	SPG21	1.2009615256727002	0.0128755	0.2297661261011565	0.2287166857308399	0.2386086542636551	6.231770540554552e-14	5.56169623370666e-13	7	7	7	1.1226250986354318	0.0153823	0.290933	1.0560776204105211	SPG21	1.200973588887363	0.0129244	0.2297614465236844	0.2270059763906102	0.3854411769921799	3.0942395067846484e-23	1.0103197269820173e-21	7	7	7	1.1278499149616978	0.00318967	0.2882327448692378	1.062006476865751	SPG21	1.2025664899219433	0.0153795	0.229144	0.1613469800533912	0.2092327849896623	1.9690565909416844e-10	2.2597577950169033e-09	6	6	6	1.1208718898147398	0.00904716	0.2869604100521575	1.0648133336474772	SPG21	1.191234238901531	0.0129514	0.2335616417543031	0.2224612459343335	0.2242859222142301	1.3237038527572059e-10	2.2897541666137348e-09	7	7	7	1.1372650644774929	0.019478	0.3028559738300163	1.0303281822545158	SPG21	1.1959675705264436	0.0129421	0.2317092145176783	0.2244959947450211	0.1263491171933201	1.968208536167382e-06	1.5918120846793722e-05	7	7	7	1.131294408516711	0.00905825	0.2941042905128005	1.0491604227897973	SPG21	1.1979841061542311	0.0129301	0.2309232045890581	0.2257014647010601	0.2723756238073506	1.6536945574011861e-15	3.142169722089241e-14	7	7	7	1.1295163854811412	0.0111634	0.293381	1.050733500665347	SPG21	1.1879312201681624	0.0130536	0.2348605084592917	0.2178536997516429	0.2828157530930412	8.50381926499213e-14	1.6754421021317662e-12	6	6	6	1.1284439257483176	0.0141654	0.2982641105646259	1.0401631457272784	SPG21	1.186341518959959	0.013043	0.235487	0.2175403930016595	0.1971219893429265	1.915101520936015e-07	2.343922611790387e-06	6	6	6	1.1313491351513247	-0.0104829	0.2901130646476377	1.057873617227574	SPG21	1.1914132895979448	0.0136378	0.2334913783233269	0.2008863009011614	0.1533485479029857	1.6443901006325564e-05	0.000173277	6	6	6	1.1267747361477018	0.00613306	0.2928348896190552	1.051922975929347	SPG21	1.20594	0.0688686	0.2278423244274318	0.00792017	0.0149235	0.00153466	0.00284056	2	2	2	1.1209501935005102	-0.00126732	0.2815043564704478	1.0769460770635773
ENSG00000103707.10	MTFMT	15	65001512	65029639	2359189669	1.4950995433258822	Amygd	MTFMT	2.397253813884716	0.4342273286052828	0.0165185	0.000809336	0.0439257	0.0171353	0.0645765	2	2	2	1.1165723162911885	0.00260786	0.0319816	2.144640271166021	MTFMT	2.366555088131781	0.1313149481322973	0.0179545	0.0130714	0.0564531	0.00375846	0.0142328	8	9	9	1.1400089758895546	0.010983	0.0388025	2.0662749936229647																MTFMT	1.5384027885630127	0.0801588	0.12395	0.0154229	0.0801732	0.00014654	0.000491371	5	6	6	1.134880138215164	0.00636505	0.1770302407921943	1.349955551833653																															MTFMT	2.2146585133160177	0.1101717753696029	0.0267835	0.0167672	0.0729751	0.00029983	0.00119042	10	11	11	1.1208718898147398	0.00904716	0.0490952	1.967764003202903																MTFMT	1.8570886449133863	0.0556855	0.0632985	0.0416315	0.0565877	0.00178605	0.00718146	8	9	9	1.131294408516711	0.00905825	0.1023525541181284	1.633553901100865																																																													MTFMT	-2.06436	-0.0669808	0.0389832	0.0236244	0.0289132	9.626621090047093e-06	2.29414848628707e-05	6	8	8	1.1209501935005102	-0.00126732	0.0656964	-1.84049
ENSG00000186198.4	SLC51B	15	65045387	65053397	2359233544	0.8107678676531243	Nucleus_accumbens_basal_gang																SLC51B	-1.27526	-0.0303009	0.2022189483094496	0.0463906	0.0791147	0.000558332	0.00267583	5	5	5	1.1400089758895546	0.010983	0.2592058102315096	-1.12827	SLC51B	-0.949681	-0.0230221	0.3422745220494798	0.0440031	0.1006447743965912	6.570698549113593e-06	3.27703193462121e-05	10	10	10	1.1135755724753766	0.00108027	0.393221	-0.853791																SLC51B	-0.921216	-0.0228541	0.3569375114036729	0.041553	0.0778577	4.290557031822134e-05	0.000136874	10	10	10	1.1226250986354318	0.0153823	0.4041157356490436	-0.834293	SLC51B	-1.0115	-0.0526251	0.3117777460288059	0.0100615	0.0344699	0.00769391	0.018807	4	5	5	1.1278499149616978	0.00318967	0.3682978940726085	-0.899666	SLC51B	-1.01766	-0.0482443	0.30884	0.0121293	0.0275648	0.0281028	0.0679495	3	4	4	1.1208718898147398	0.00904716	0.3596729336692016	-0.915988	SLC51B	-0.356581	-0.0275925	0.721405	0.00539099	0.0395636	0.0104306	0.0331594	5	5	5	1.1372650644774929	0.019478	0.7408938448768883	-0.33067	SLC51B	-0.727047	-0.0267215	0.467197	0.0199897	0.0916633	5.9959326237748086e-05	0.000353397	10	10	10	1.131294408516711	0.00905825	0.5152559015846148	-0.650676	SLC51B	-1.59664	-0.024824	0.1103464952135295	0.0427595	0.0406976	0.00398834	0.0112639	18	19	19	1.1295163854811412	0.0111634	0.1546080605736531	-1.42344	SLC51B	-0.199646	-0.013042	0.8417571790261825	0.00845832	0.0974966	3.39434858401676e-05	0.000166827	7	7	7	1.1284439257483176	0.0141654	0.849721	-0.189475	SLC51B	-0.148338	-0.011305	0.8820763430811298	0.00696672	0.0958883	0.000418076	0.00233845	5	5	5	1.1313491351513247	-0.0104829	0.903018	-0.12185
ENSG00000277351.1		15	65049188	65049802	2359237345	0.7916530705900856	Amygd	AC013553.3	-1.5604	-0.0205535	0.1186651022858844	0.1388543464645452	0.2288460919205829	9.821421441507296e-09	1.908440633747572e-07	15	16	16	1.1165723162911885	0.00260786	0.1615648677344791	-1.39983	AC013553.3	-0.963755	-0.0116874	0.3351685394208824	0.1567475582922247	0.2346157688678714	5.098383482667801e-10	8.34240630100718e-09	12	13	13	1.1400089758895546	0.010983	0.3925361719474199	-0.855027	AC013553.3	-0.977614	-0.0147423	0.3282654228297402	0.1146653735519001	0.3522358292647782	7.556264179941203e-20	2.225527624901724e-18	12	13	13	1.1135755724753766	0.00108027	0.379469	-0.878875	AC013553.3	-1.24665	-0.0117176	0.2125262684278901	0.2908127371295917	0.2798479122696534	5.246312549815966e-14	6.439530649555302e-13	22	22	22	1.134880138215164	0.00636505	0.2695525243269911	-1.10409	AC013553.3	-1.05972	-0.0145335	0.2892717640134403	0.1364122023771993	0.2975725189195605	1.3338700251061009e-17	1.6597075101957415e-16	10	11	11	1.1226250986354318	0.0153823	0.3382298962352104	-0.957669	AC013553.3	-0.934797	-0.0197887	0.3498926793224226	0.0602767	0.1933535111068161	4.211130246706869e-11	3.920739668718879e-10	7	8	8	1.1278499149616978	0.00318967	0.4056011387593217	-0.83166	AC013553.3	-0.538841	-0.00892661	0.5899967446379955	0.0871078	0.1399388235572045	3.404048351463506e-07	2.388099018323288e-06	20	22	22	1.1208718898147398	0.00904716	0.6249796820420362	-0.488805	AC013553.3	-1.03159	-0.0131923	0.3022647926154478	0.1489354174196489	0.2250710075689344	1.2168262596893083e-10	2.1119102376813187e-09	14	16	16	1.1372650644774929	0.019478	0.3553792603859523	-0.924206	AC013553.3	-0.954269	-0.0148518	0.339947	0.1083707862167577	0.3658706837207066	2.4299178376814542e-18	1.1644956138595318e-16	10	11	11	1.131294408516711	0.00905825	0.3944768811757569	-0.851527	AC013553.3	-0.985279	-0.0145084	0.3244868351190216	0.1190296608491432	0.3039404540848691	1.859236089685275e-17	4.2780818111999964e-16	14	15	15	1.1295163854811412	0.0111634	0.3776765734289737	-0.882185	AC013553.3	-0.975951	-0.0147584	0.329089	0.1140723642345415	0.266017	6.123714504858428e-13	1.077678099197646e-11	12	13	13	1.1284439257483176	0.0141654	0.3802600182548168	-0.877417	AC013553.3	-1.01183	-0.0147388	0.3116183278862126	0.1227834596088472	0.4008071251586587	1.807202932440036e-15	8.878681701023048e-14	12	13	13	1.1313491351513247	-0.0104829	0.3761064553770113	-0.885093	AC013553.3	-1.11266	-0.0129755	0.2658550516599252	0.1835523033804696	0.3211519771189214	4.9494136054518645e-11	1.8457450229550803e-09	13	14	14	1.1267747361477018	0.00613306	0.3207512968095387	-0.992915
ENSG00000103710.11	RASL12	15	65053337	65076690	2359241494	1.538084595472689	Cerebel	RASL12	-1.6334	-0.0599863	0.1023859035310182	0.0154806	0.0880959	0.000636411	0.00389954	9	9	9	1.1165723162911885	0.00260786	0.1428660390692888	-1.4652	RASL12	-1.91956	-0.180428	0.0549137	0.00286042	0.1652943514585717	3.226401639298744e-07	3.1801565491354616e-06	3	3	3	1.1400089758895546	0.010983	0.090371	-1.69344	RASL12	-1.61165	-0.0452573	0.1070374334122245	0.0238286	0.0850261	3.704612308388006e-05	0.000159537	11	11	11	1.1135755724753766	0.00108027	0.1475477445896303	-1.44825	RASL12	-2.38607	-0.0704821	0.0170294	0.0282591	0.0253952	0.0351619	0.0701076	7	7	7	1.134880138215164	0.00636505	0.0350226	-2.1081	RASL12	-2.43635	-0.0692495	0.0148365	0.0313176	0.0548107	0.000645284	0.0016904	9	9	9	1.1226250986354318	0.0153823	0.0289678	-2.18392	RASL12	-2.01162	-0.104008	0.0442598	0.00945018	0.0307939	0.0118455	0.0277625	6	6	6	1.1278499149616978	0.00318967	0.0740315	-1.78642	RASL12	-2.00146	-0.0948971	0.0453426	0.0112722	0.0530841	0.00215902	0.00706596	7	7	7	1.1208718898147398	0.00904716	0.0728609	-1.7937	RASL12	-2.01023	-0.10222	0.0444066	0.00977613	0.0901305	8.935668270256376e-05	0.000509856	6	6	6	1.1372650644774929	0.019478	0.0743053	-1.78473	RASL12	-1.87997	-0.0828964	0.060112	0.0124225	0.0501718	0.00332113	0.0122515	8	8	8	1.131294408516711	0.00905825	0.09496	-1.66979																RASL12	-0.724586	-0.00368434	0.4687057629634545	0.0513885	0.085458	0.000109611	0.000484134	6	7	7	1.1284439257483176	0.0141654	0.5126839425921385	-0.654664	RASL12	-1.61018	-0.0348246	0.107358	0.0368131	0.0513935	0.0106897	0.0367531	13	13	13	1.1313491351513247	-0.0104829	0.1573696024127658	-1.41397	RASL12	-1.48084	-0.0457759	0.1386486959259669	0.0186901	0.0469817	0.020537	0.0745573	11	11	11	1.1267747361477018	0.00613306	0.1869439795086921	-1.31967
ENSG00000278737.2		15	65083036	65089689	2359271193	0.0950627	Caudate_basal_gang																															AC013553.4	-0.276129	-0.0312972	0.7824490101403903	0.00190405	0.0418944	0.00419878	0.0115246	2	2	2	1.1135755724753766	0.00108027	0.8034101569501525	-0.248936																																																																																																																																								AC013553.4	-0.234085	-0.0147802	0.8149189657319262	0.0059078	0.0578924	0.00991779	0.0406687	5	5	5	1.1267747361477018	0.00613306	0.8311780879872248	-0.213191
ENSG00000090470.15	PDCD7	15	65117379	65133808	2359305536	1.2775767323912477	Cor																																																													PDCD7	-2.09439	-0.307321	0.036225	0.00127459	0.0222674	0.0310494	0.0578519	3	4	4	1.1226250986354318	0.0153823	0.0602004	-1.87932	PDCD7	-2.18119	-0.28953	0.0291695	0.00154353	0.0217679	0.0347643	0.0723366	3	4	4	1.1278499149616978	0.00318967	0.0527744	-1.93676
ENSG00000166855.9	CLPX	15	65148219	65185342	2359336376	0.24542108501095225	Cerebellar_Hemisph																																														CLPX	-0.641146	-0.0623902	0.5214278559099416	0.00232565	0.0401766	0.00782264	0.0182619	7	7	7	1.134880138215164	0.00636505	0.5683016474054412	-0.570555																																																													CLPX	-0.349222	-0.023799	0.7269222958146266	0.00394834	0.0265223	0.0338451	0.0879726	5	5	5	1.131294408516711	0.00905825	0.751471	-0.3167
ENSG00000138615.6	CILP	15	65194760	65211473	2359382917	0.14297636411057513	Cerebellar_Hemisph																CILP	-0.0601515	-0.00355354	0.9520349562605224	0.0072356	0.0502988	0.0063173	0.0224677	6	6	6	1.1400089758895546	0.010983	0.9502456851695688	-0.0623983																CILP	0.4139492740126664	0.00741743	0.6789112566743238	0.0797603	0.0695086	0.000423039	0.00129545	7	7	7	1.134880138215164	0.00636505	0.7194881341061599	0.3591429746404488	CILP	-0.286984	-0.0105732	0.7741248249220951	0.0197463	0.0822609	2.550152182004028e-05	8.436602750582592e-05	1	1	1	1.1226250986354318	0.0153823	0.7876693505793559	-0.269338	CILP	-0.260739	-0.0144357	0.7942937844511522	0.00945129	0.0519684	0.00101114	0.00303398	7	7	7	1.1278499149616978	0.00318967	0.8149768568450456	-0.23401																																														CILP	-0.267253	-0.0150385	0.7892743245718035	0.00915974	0.0220375	0.0349897	0.0762144	7	7	7	1.1295163854811412	0.0111634	0.8053015962864685	-0.246492
ENSG00000138617.16	PARP16	15	65234460	65300618	2359422617	0.6806839165527685	Spinal_cord_cervical_																																																																																																																																																																						PARP16	-1.43307	-0.123528	0.1518389156963078	0.00349212	0.0533668	0.00925284	0.0325965	8	10	10	1.1313491351513247	-0.0104829	0.2086008546610365	-1.25742																PARP16	-1.26158	-0.0130816	0.2070985392325789	0.2786877252805741	0.2805463354882611	1.0062019293458991e-49	1.829836361225114e-48	53	54	54	1.1209501935005102	-0.00126732	0.2608735524318454	-1.12433
ENSG00000174498.14	IGDCC3	15	65327127	65378002	2359515284	0.37457241135062563	Cerebel																IGDCC3	-0.856397	-0.0441244	0.3917781057161114	0.00968075	0.0366328	0.0202185	0.0612115	3	4	4	1.1400089758895546	0.010983	0.4467443433263642	-0.760854																IGDCC3	-0.769574	-0.031216	0.4415525790127714	0.015394	0.3687442262230269	5.158700293112304e-19	1.1107259676746785e-17	8	9	9	1.134880138215164	0.00636505	0.4941526106331312	-0.683719	IGDCC3	-0.885819	-0.0116804	0.3757149103432583	0.1513651908648261	0.2723438932582855	5.368395676867407e-16	5.808659466655863e-15	3	4	4	1.1226250986354318	0.0153823	0.4221118930760231	-0.802763																															IGDCC3	-0.767942	-0.0342195	0.4425214451827619	0.0127327	0.0631963	0.0011257	0.00478545	8	9	9	1.1372650644774929	0.019478	0.4886983133137638	-0.692381
ENSG00000103742.12	IGDCC4	15	65381484	65422947	2359569641	0.7165411848328552	Putamen_basal_gang	IGDCC4	-0.0356786	-0.00186278	0.9715386309676414	0.00769133	0.0511306	0.00997472	0.0407946	5	5	5	1.1165723162911885	0.00260786	0.9726464715768705	-0.0342893																IGDCC4	0.015148	0.000704471	0.9879141321956548	0.013628	0.0241066	0.0306402	0.0668298	3	3	3	1.1135755724753766	0.00108027	0.9899206629217208	0.0126329	IGDCC4	0.3223800149442538	0.00436935	0.7471648224905524	0.137376	0.2913734390187436	1.2744727189117481e-14	1.683607721060022e-13	5	5	5	1.134880138215164	0.00636505	0.7806618052464855	0.2784566924640557	IGDCC4	0.4053291297681171	0.00541069	0.6852355971158649	0.1416661460499499	0.1798887511624035	1.5586561319988729e-10	9.917475255164701e-10	5	5	5	1.1226250986354318	0.0153823	0.7283263717460301	0.3473526891118299	IGDCC4	-0.0514799	-0.00297744	0.9589430832815584	0.00683723	0.0250026	0.0235503	0.0512266	5	5	5	1.1278499149616978	0.00318967	0.9613397420073528	-0.0484724																																																													IGDCC4	-1.45787	-0.0582943	0.1448769120624929	0.0183271	0.0845534	0.000119669	0.000523212	5	5	5	1.1284439257483176	0.0141654	0.1920696810397865	-1.30448
ENSG00000074603.19	DPP8	15	65442463	65517704	2359630620	0.2287934749759278	Caudate_basal_gang																															DPP8	-0.598177	-0.0292125	0.5497218278008593	0.0114694	0.0329985	0.0112468	0.0274881	4	5	5	1.1135755724753766	0.00108027	0.590482	-0.538138	DPP8	-0.219499	-0.0133894	0.8262613458523291	0.00755549	0.0320024	0.0178507	0.0382983	7	9	9	1.134880138215164	0.00636505	0.8422469503795926	-0.19902	DPP8	-0.208974	-0.0127	0.8344688074181587	0.00767138	0.0386859	0.00431242	0.00961058	9	11	11	1.1226250986354318	0.0153823	0.841598	-0.199849																																																																																																										DPP8	-0.19007	-0.0114435	0.8492539200028755	0.008035	0.0543611	0.0125432	0.0494222	9	11	11	1.1267747361477018	0.00613306	0.8617645326001723	-0.174128	DPP8	-0.60419	-0.0183678	0.5457174441286237	0.0225395	0.0272902	1.7265379165914965e-05	4.013609696574159e-05	12	15	15	1.1209501935005102	-0.00126732	0.5906686318722544	-0.537867
ENSG00000074696.13	HACD3	15	65530418	65578349	2359718575	0.3455810020878865	Caudate_basal_gang																															HACD3	-0.837809	-0.0307041	0.4021378612623817	0.0189866	0.0284813	0.0186568	0.0429444	3	3	3	1.1135755724753766	0.00108027	0.4512518526131755	-0.75333	HACD3	-0.0983572	-0.00635403	0.9216486706220196	0.00478657	0.0287333	0.024924	0.0516136	1	1	1	1.134880138215164	0.00636505	0.9264787342434057	-0.092276																																																																																																										HACD3	-0.0920102	-0.00057483	0.9266899241390298	0.038976	0.0582441	0.00648138	0.0244104	5	6	6	1.1313491351513247	-0.0104829	0.9425525320157316	-0.072062																HACD3	-0.0696983	-0.0036668	0.944434	0.0466558	0.0395185	2.127084629880807e-07	5.873027582969885e-07	9	9	9	1.1209501935005102	-0.00126732	0.9513215156369366	-0.0610473
ENSG00000138614.16	INTS14	15	65578753	65611289	2359766910	1.41865	Hypothala																																																																																																																									INTS14	2.3546577789090803	0.0854734	0.0185398	0.0212187	0.0286579	0.0273215	0.0735713	17	18	18	1.131294408516711	0.00905825	0.0381372	2.0733767537993755																																																													INTS14	-0.105485	-0.00494828	0.9159912727820848	0.0104275	0.0387959	2.758150946748033e-07	7.542581818813908e-07	6	7	7	1.1209501935005102	-0.00126732	0.9259255778825816	-0.0929723
ENSG00000074621.14	SLC24A1	15	65611366	65660995	2359799523	0.4028204932431462	Cor																																																																												SLC24A1	-0.955067	-0.0268822	0.3395438240488662	0.0423433	0.034683	0.00750446	0.0184018	13	14	14	1.1278499149616978	0.00318967	0.3955300705652406	-0.849631																															SLC24A1	-0.0440117	-0.00329172	0.9648950807478072	0.00769197	0.0231041	0.0478461	0.1182094425259691	2	2	2	1.131294408516711	0.00905825	0.9625843056450814	-0.0469108																																														SLC24A1	-0.760138	-0.0404822	0.4471721630876766	0.0136794	0.0464464	0.0212882	0.0768769	11	12	12	1.1267747361477018	0.00613306	0.4964684237626122	-0.680057
ENSG00000174485.16	DENND4A	15	65658046	65792293	2359846203	0.07692	Putamen_basal_gang																DENND4A	-0.166624	-0.0056587	0.8676658699754262	0.0234375	0.0302295	0.0351964	0.0987035	7	7	7	1.1400089758895546	0.010983	0.8761950273448442	-0.155794	DENND4A	-0.027201	-9.04564e-05	0.9782994032576756	0.035898	0.0431021	0.00367596	0.0102335	7	7	7	1.1135755724753766	0.00108027	0.9797384427670964	-0.0253968	DENND4A	0.0400979	0.00114592	0.9680151010964972	0.0499183	0.0261856	0.0323991	0.0652636	6	6	6	1.134880138215164	0.00636505	0.9762874199184616	0.0297237	DENND4A	-0.0262948	-0.000103341	0.9790222300629248	0.0393005	0.0776658	4.388809347003644e-05	0.000139711	10	10	10	1.1226250986354318	0.0153823	0.970386	-0.0371246	DENND4A	-0.0972842	-0.000939208	0.9225006916976514	0.0432631	0.0803648	3.806645710408702e-05	0.00015194	7	7	7	1.1278499149616978	0.00318967	0.9290147959159832	-0.0890844	DENND4A	0.026886	0.00278423	0.9785506453615148	0.0458862	0.0522027	0.00235665	0.00763971	6	6	6	1.1208718898147398	0.00904716	0.987302	0.0159152																DENND4A	-0.0399623	-0.000153764	0.9681232157425184	0.0393951	0.0426505	0.00689204	0.0229159	10	10	10	1.131294408516711	0.00905825	0.9654374045665622	-0.0433313	DENND4A	-0.0626408	-0.000691848	0.9500525439939648	0.0413503	0.0539688	0.00087813	0.00290614	10	10	10	1.1295163854811412	0.0111634	0.9479021713154048	-0.0653414	DENND4A	-0.217005	-0.0150675	0.8282046568647604	0.00557144	0.0895588	7.358778576699982e-05	0.000337882	5	5	5	1.1284439257483176	0.0141654	0.8376834835340439	-0.204857																DENND4A	-0.197565	-0.0340236	0.8433856391735343	0.000891551	0.0614944	0.00780905	0.0331735	1	1	1	1.1267747361477018	0.00613306	0.8565406520709709	-0.18078	DENND4A	0.1048178734529382	0.00158897	0.9165203272112592	0.0482605	0.0545613	9.373765540679192e-10	3.105093785147913e-09	24	24	24	1.1209501935005102	-0.00126732	0.9246018646166304	0.0946386
ENSG00000103769.10	RAB11A	15	65726054	65891989	2359914211	0.5973232971823601	Substantia_ni																																																																																																																																																																																					RAB11A	-1.28258	-0.132419	0.1996403699742793	0.0025547	0.0847988	0.00167031	0.00923116	5	5	5	1.1267747361477018	0.00613306	0.2527415838915253	-1.14372	RAB11A	0.2801106029969951	0.0131913	0.7793926501913544	0.00841425	0.0165053	0.000858982	0.00164332	5	7	7	1.1209501935005102	-0.00126732	0.8018007131589951	0.2510173267643131
ENSG00000261544.1		15	65766460	65767398	2359954617	0.21698195888666097	Cerebel																																																													AC011939.2	-0.562435	-0.0213949	0.5738198930940821	0.0162949	0.0227848	0.0291365	0.0545686	16	18	18	1.1226250986354318	0.0153823	0.6067615346664131	-0.514702
ENSG00000157890.19	MEGF11	15	65895079	66253756	2360083236	0.8472711388429263	Cerebel																																																													MEGF11	1.6632311071982482	0.0477918	0.0962662	0.0341063	0.0547616	0.000649015	0.00169932	8	8	8	1.1226250986354318	0.0153823	0.1421441075584673	1.4678531829624757																															MEGF11	0.3678669379937352	0.022412	0.7129724538676745	0.00699328	0.0451769	0.0061277	0.0209149	2	2	2	1.1372650644774929	0.019478	0.7593463449815162	0.3063392665428694																															MEGF11	-0.43886	-0.0165192	0.6607631558592315	0.017887	0.0266363	0.0334592	0.0786275	8	8	8	1.1284439257483176	0.0141654	0.6880814184092473	-0.40146
ENSG00000166938.13	DIS3L	15	66293217	66333898	2360481374	0.43590152854877373	Substantia_ni	DIS3L	-0.831489	-0.00992451	0.4056974384197638	0.1777026346845255	0.2548842372269347	1.0540811648970235e-09	2.4602014824795416e-08	11	11	11	1.1165723162911885	0.00260786	0.4550541862592104	-0.747016	DIS3L	-0.901294	-0.0105209	0.3674319582730367	0.1904327003902103	0.3389485014201622	1.0397151500014974e-14	3.3626662327939063e-13	13	13	13	1.1400089758895546	0.010983	0.4235735940263768	-0.800237	DIS3L	-0.42483	-0.00454278	0.670961	0.2131619753458962	0.3261555854052124	3.469181765057209e-18	8.55294611781873e-17	30	31	31	1.1135755724753766	0.00108027	0.702112	-0.382471	DIS3L	-0.82169	-0.00739943	0.4112533487319946	0.3379500819991805	0.3949054024413809	1.2824265135747747e-20	3.3065894056842266e-19	19	19	19	1.134880138215164	0.00636505	0.4656096688647071	-0.729641	DIS3L	-0.734172	-0.00614524	0.4628441049054634	0.4041040978381484	0.4453723398924701	2.6343647470110763e-28	8.76354206093653e-27	18	18	18	1.1226250986354318	0.0153823	0.5043380797051484	-0.66768	DIS3L	-0.823352	-0.00838933	0.4103079965387449	0.2451888010251413	0.3262233828021041	3.8106187986779474e-19	8.264870008083007e-18	16	16	16	1.1278499149616978	0.00318967	0.4636517563625701	-0.732847	DIS3L	-0.896475	-0.011072	0.3699993411502045	0.1766272870137804	0.2791174210357632	5.734380942695959e-14	1.0906301183993482e-12	22	22	22	1.1208718898147398	0.00904716	0.4191638918846448	-0.807873	DIS3L	-0.798514	-0.00800343	0.4245724981408835	0.2516045125637459	0.3713545148046073	3.767127514595886e-18	1.9419869507625195e-16	18	18	18	1.1372650644774929	0.019478	0.4719794734121643	-0.719262	DIS3L	-0.834998	-0.00931909	0.4037190496549699	0.2137902468046942	0.2013702328313743	8.39570716427831e-10	1.2412316371701151e-08	19	19	19	1.131294408516711	0.00905825	0.4556085522932332	-0.746097	DIS3L	-0.637198	-0.00587954	0.5239955789905342	0.2778416612341508	0.2488221857988199	4.1777865095485175e-14	6.698213761365729e-13	17	17	17	1.1295163854811412	0.0111634	0.5659561441336165	-0.574017	DIS3L	-0.593286	-0.00552578	0.5529896407994015	0.2723973552202149	0.2933731951596325	2.4040653937600752e-14	5.071005227772419e-13	16	16	16	1.1284439257483176	0.0141654	0.5903636758371062	-0.538309	DIS3L	-0.80159	-0.00983286	0.4227899370632356	0.167924	0.3113643806899514	1.1369663009065548e-11	3.0435713285806236e-10	11	11	11	1.1313491351513247	-0.0104829	0.4843893870394321	-0.69926	DIS3L	-1.01136	-0.0154777	0.3118462521101933	0.1087375056445781	0.156959	1.2807989762154987e-05	0.000139048	6	6	6	1.1267747361477018	0.00613306	0.3665206697189306	-0.90301	DIS3L	-0.709848	-0.00762177	0.4777982473408726	0.2366641336730616	0.219337	7.932767216891015e-38	9.61406537119887e-37	36	38	38	1.1209501935005102	-0.00126732	0.5273050334032992	-0.632125
ENSG00000260773.1		15	66314914	66331703	2360503071	0.21130534196302764	Cerebel																															AC055855.1	-0.502992	-0.0307812	0.6149697027981369	0.00796761	0.0530658	0.00123193	0.00382928	4	4	4	1.1135755724753766	0.00108027	0.6507926661336931	-0.452661	AC055855.1	-0.529676	-0.00881274	0.5963368204975883	0.1494557824343948	0.1111142659606161	6.555161972912433e-06	2.748665493126676e-05	23	25	25	1.134880138215164	0.00636505	0.6366895130645374	-0.472332	AC055855.1	-0.549649	-0.0322122	0.5825600919802949	0.00873169	0.1385277937935818	2.8710929484548604e-08	1.421058997430228e-07	4	4	4	1.1226250986354318	0.0153823	0.6147445087159042	-0.503313
ENSG00000075131.10	TIPIN	15	66336191	66386746	2360524348	0.19950417723872127	Nucleus_accumbens_basal_gang	TIPIN	0.3346887636292516	0.00347913	0.7378598784302901	0.2760184541201811	0.365864	3.1655479103684685e-14	1.7020206421742922e-12	15	15	15	1.1165723162911885	0.00260786	0.7661527358630738	0.2974110141247137	TIPIN	0.2849856400689793	0.00261849	0.7756551435166071	0.3534924432492623	0.4496141375546001	1.5449666099392554e-20	1.1260304175750933e-18	13	13	13	1.1400089758895546	0.010983	0.810058	0.2403512578571625	TIPIN	0.3938029489350964	0.0034598	0.6937265270544097	0.3896288093292587	0.2973067831895619	2.0299909631328583e-16	4.1316053890975e-15	10	10	10	1.1135755724753766	0.00108027	0.7243372090248181	0.3526681908317385	TIPIN	-0.0319822	-0.000317022	0.9744862265776733	0.2885751944653451	0.2833910395036586	3.4036403788474247e-14	4.263485799840504e-13	17	17	17	1.134880138215164	0.00636505	0.973045	-0.0337897	TIPIN	0.023182	0.000200413	0.9815051093523198	0.3105693620514967	0.3276015490601485	1.3834237163164483e-19	2.0982259558669488e-18	12	12	12	1.1226250986354318	0.0153823	0.994457	0.00694773	TIPIN	0.3877754873212408	0.00390142	0.6981821871556431	0.2948646548061585	0.339263	5.1439148912236056e-20	1.2328366796945158e-18	20	21	21	1.1278499149616978	0.00318967	0.7331109293407546	0.3409902398837771	TIPIN	0.3157058249474246	0.00333323	0.7522258049985662	0.2677575995198252	0.3671279234434981	6.449563032393692e-19	2.2352771280375748e-17	13	13	13	1.1208718898147398	0.00904716	0.7844001803325665	0.2735894007133567	TIPIN	0.3191967551890023	0.00335965	0.7495773173576868	0.269417	0.3280085314317427	9.165317714890925e-16	3.4494470204141106e-14	14	14	14	1.1372650644774929	0.019478	0.7921317356635011	0.263543	TIPIN	0.1879673422743824	0.00174428	0.850902	0.3557797331283413	0.4226346952892167	8.591926408668229e-22	6.311646977717181e-20	8	8	8	1.131294408516711	0.00905825	0.8743421675253344	0.1581454750772085	TIPIN	0.5526154273107964	0.00496425	0.5805267757937909	0.3760077927525062	0.3764399028784936	2.8013931516247887e-22	1.0645802395983931e-20	11	11	11	1.1295163854811412	0.0111634	0.6316781034955512	0.4793662437233187	TIPIN	0.2865401668862547	0.00251004	0.7744644337901414	0.3854379975232715	0.3790487854169053	4.0928899016438467e-19	1.669455272531957e-17	9	9	9	1.1284439257483176	0.0141654	0.8092668374134735	0.2413719672607381	TIPIN	0.3204675685779029	0.0034307	0.7486139115531756	0.2602244768328984	0.3897548117919563	5.688362600680089e-15	2.621920774883008e-13	13	13	13	1.1313491351513247	-0.0104829	0.769884	0.2925272502404809	TIPIN	0.3479041166043326	0.00360719	0.7279121935775976	0.2771582503199274	0.2484148052722024	1.6699191267714693e-08	3.673822078897233e-07	15	15	15	1.1267747361477018	0.00613306	0.7616475290876699	0.3033180010987418	TIPIN	-0.279395	-0.00824565	0.7799416649030604	0.029894	0.0314321	3.891019775693101e-06	9.614855638812822e-06	5	5	5	1.1209501935005102	-0.00126732	0.8040432347866213	-0.248118
ENSG00000169032.11	MAP2K1	15	66386837	66491656	2360574994	0.9334507188337362	Spinal_cord_cervical_																MAP2K1	0.2292482348728153	0.00753784	0.8186759846493441	0.0181424	0.0594306	0.00292495	0.0114384	8	8	8	1.1400089758895546	0.010983	0.8481658568954518	0.1914591821148011	MAP2K1	1.1151854960709755	0.0410475	0.264771	0.0192774	0.0652206	0.000325804	0.00114884	9	9	9	1.1135755724753766	0.00108027	0.31708	1.0004756364748857	MAP2K1	1.0668861617425296	0.0545466	0.286023	0.00980931	0.1134397747159391	5.176722928926756e-06	2.208593239728751e-05	6	6	6	1.134880138215164	0.00636505	0.3500571090028073	0.9344785239582322	MAP2K1	1.3039798845497177	0.0283198	0.1922404409632868	0.05265	0.0445032	0.00216892	0.00514791	13	13	13	1.1226250986354318	0.0153823	0.2510332939526139	1.1478432142870858	MAP2K1	0.9061429088555758	0.0484223	0.3648602163948904	0.00889339	0.0267247	0.0191757	0.0426929	3	3	3	1.1278499149616978	0.00318967	0.4233650002684835	0.8005969789169037																															MAP2K1	0.621214	0.1251673080106172	0.5344588329475566	0.000611881	0.0355921	0.0137463	0.0412486	2	2	2	1.131294408516711	0.00905825	0.588431	0.5411109072051282																MAP2K1	1.2574919973584795	0.0608998	0.2085755350376988	0.01163	0.0227313	0.0497021	0.1111403074016419	5	5	5	1.1284439257483176	0.0141654	0.2705459162579232	1.1018062416783585	MAP2K1	1.7650313477627335	0.0350241	0.0775585	0.0692774	0.0323562	0.0438549	0.1187511194752672	17	18	18	1.1313491351513247	-0.0104829	0.1165599308640942	1.5693778123718705																MAP2K1	-0.399528	-0.0140165	0.6895040414315764	0.0247225	0.0161098	0.000992855	0.00188325	17	17	17	1.1209501935005102	-0.00126732	0.7223733497425258	-0.355289
ENSG00000261351.2		15	66488658	66492109	2360676815	1.449263443766717	Cerebel	AC116913.1	2.29241	0.171496	0.0218818	0.00546763	0.0451464	0.0156295	0.0597718	4	4	4	1.1165723162911885	0.00260786	0.0402918	2.0507447495091653	AC116913.1	2.2361860596435883	0.0578238	0.0253396	0.0446267	0.0552946	0.00414392	0.0154605	2	2	2	1.1400089758895546	0.010983	0.050948	1.9519170971103823	AC116913.1	2.2329759597778325	0.0812156	0.0255505	0.0233547	0.0498794	0.00174654	0.00524162	1	1	1	1.1135755724753766	0.00108027	0.0450421	2.004260643380265	AC116913.1	2.205054598621764	0.0489944	0.0274503	0.0620477	0.0845858	9.439135070221546e-05	0.00032664	10	10	10	1.134880138215164	0.00636505	0.0526994	1.93738	AC116913.1	2.375290332769901	0.0580969	0.0175352	0.0501603	0.2559761597334007	5.5299955145303236e-15	5.44210669692949e-14	10	10	10	1.1226250986354318	0.0153823	0.0355416	2.1021336978353147	AC116913.1	2.326844471745819	0.0605936	0.0199735	0.0443178	0.1169689640241615	5.193215827591489e-07	2.8064753230446154e-06	8	8	8	1.1278499149616978	0.00318967	0.0393745	2.060251782311991	AC116913.1	2.2991602519015117	0.0655213	0.0214958	0.0368455	0.075764	0.000227246	0.000930936	7	7	7	1.1208718898147398	0.00904716	0.0410373	2.0431532955505416	AC116913.1	2.2376563712219264	0.0611991	0.0252435	0.0402561	0.0705553	0.000564341	0.00260885	5	5	5	1.1372650644774929	0.019478	0.0511225	1.950449766048321	AC116913.1	2.3256781478963773	0.0599897	0.0200357	0.0451895	0.0747774	0.000308418	0.00152308	8	8	8	1.131294408516711	0.00905825	0.0405835	2.047760406017104	AC116913.1	2.2433142148148897	0.0707306	0.0248766	0.0300381	0.0329991	0.00967127	0.0246089	6	6	6	1.1295163854811412	0.0111634	0.0481321	1.976200472280264	AC116913.1	2.343387233094416	0.1098511992191192	0.0191095	0.0140256	0.0321937	0.0192218	0.0484132	2	2	2	1.1284439257483176	0.0141654	0.0390082	2.0641006109052875																AC116913.1	2.318778517070161	0.0771387	0.020407	0.0269813	0.0403261	0.0321655	0.1078025247333317	7	7	7	1.1267747361477018	0.00613306	0.0401262	2.052447030388123	AC116913.1	2.3672058879305764	0.0648941	0.017923	0.0396207	0.0280869	1.2960208151424666e-05	3.052947933911835e-05	6	6	6	1.1209501935005102	-0.00126732	0.034608	2.1129156493079644
ENSG00000174446.13	SNAPC5	15	66490135	66497780	2360678292	1.39853	Frontal_Cortex_	SNAPC5	-0.96218	-0.0297588	0.3359591060159029	0.0313167	0.0348201	0.0342268	0.1144738076274552	4	4	4	1.1165723162911885	0.00260786	0.3875536727363446	-0.864062	SNAPC5	-1.16073	-0.117716	0.2457502611334534	0.00298408	0.0434249	0.0113139	0.0372137	1	1	1	1.1400089758895546	0.010983	0.3040375590010331	-1.02781	SNAPC5	-1.99675	-0.0538474	0.0458521	0.0416887	0.0861916	3.257826261027813e-05	0.000142114	21	21	21	1.1135755724753766	0.00108027	0.072802	-1.79407	SNAPC5	-2.29389	-0.0386455	0.0217965	0.0959679	0.1306895762139645	8.863594424628769e-07	4.261588276061957e-06	10	10	10	1.134880138215164	0.00636505	0.0426752	-2.02687	SNAPC5	-1.90061	-0.0485334	0.0573537	0.0463547	0.0986984	3.614699820231608e-06	1.3415163353338346e-05	23	23	23	1.1226250986354318	0.0153823	0.0878772	-1.7067																SNAPC5	-2.29357	-0.079906	0.0218149	0.0246	0.0315083	0.018771	0.0478309	7	7	7	1.1208718898147398	0.00904716	0.0399454	-2.05431	SNAPC5	-0.973479	-0.0267625	0.3303151618863948	0.0391976	0.0741186	0.000403852	0.00194169	7	7	7	1.1372650644774929	0.019478	0.3826032414705833	-0.87311																															SNAPC5	0.7346061362092755	0.0152963	0.4625793998408043	0.0586876	0.0783614	0.000218059	0.000900475	31	31	31	1.1284439257483176	0.0141654	0.523189	0.638437	SNAPC5	-0.906647	-0.0248489	0.3645933949688628	0.0396695	0.1530213410795982	5.925331694378144e-06	5.3628489717648746e-05	6	6	6	1.1313491351513247	-0.0104829	0.4282906905468587	-0.79212																SNAPC5	-0.00438542	0.000122704	0.996501	0.0470707	0.134601	8.933468123860701e-23	6.038630069219045e-22	8	9	9	1.1209501935005102	-0.00126732	0.9977805600116176	-0.00278166
ENSG00000174444.15	RPL4	15	66498015	66524532	2360686172	1.3483579241087653	Cor																																																																												RPL4	2.2658540761141257	0.131967	0.0234603	0.00837505	0.0259081	0.0211355	0.0465354	8	8	8	1.1278499149616978	0.00318967	0.0448376	2.006175087511899																																																																																											RPL4	1.3298077271878277	0.5310642374414779	0.183582	0.000173696	0.0360424	0.0430601	0.1370083079183573	3	3	3	1.1267747361477018	0.00613306	0.2400961521051097	1.174746494375488
ENSG00000174442.12	ZWILCH	15	66504959	66550130	2360693116	0.2678073438946528	Cerebellar_Hemisph																ZWILCH	0.2821449637413025	0.0164882	0.7778323570538992	0.00968783	0.0610195	0.00255885	0.0101759	1	1	1	1.1400089758895546	0.010983	0.8119901023910245	0.2378594561365136	ZWILCH	0.3623306561916877	0.0138925	0.7171049519854265	0.0216144	0.0689794	0.000215887	0.000792712	3	3	3	1.1135755724753766	0.00108027	0.7456308188162132	0.324406	ZWILCH	0.7022634156836812	0.0212736	0.482515	0.0322732	0.0987202	2.291682799043052e-05	8.833086012430379e-05	10	11	11	1.134880138215164	0.00636505	0.5397500063372387	0.6131910736092517																ZWILCH	0.3387732214928225	0.0128956	0.7347805757897223	0.0221523	0.0295181	0.0137694	0.0317205	2	2	2	1.1278499149616978	0.00318967	0.7660521874000279	0.2975427339892695	ZWILCH	0.3733723162641268	0.0185046	0.7088713606127202	0.0128293	0.127077	1.2853930456060454e-06	8.181342435486434e-06	3	3	3	1.1208718898147398	0.00904716	0.7451528503768534	0.3250372885948464	ZWILCH	0.2821449637413025	0.0295861	0.7778323570538992	0.00300882	0.0432602	0.00734548	0.0245144	1	1	1	1.1372650644774929	0.019478	0.8173429862278391	0.2309637213599907																ZWILCH	0.2821449637413024	0.0440036	0.7778323570538992	0.00136018	0.0558349	0.000710223	0.00239899	1	1	1	1.1295163854811412	0.0111634	0.8104005174993545	0.2399093690412561	ZWILCH	0.3735478426980141	0.0134356	0.7087407445654439	0.0244583	0.0573358	0.00166156	0.00557043	2	2	2	1.1284439257483176	0.0141654	0.7501238307542766	0.3184760872142937
ENSG00000188501.12	LCTL	15	66547179	66565998	2360735336	0.3411410269471903	Frontal_Cortex_	LCTL	-0.240305	-0.0156536	0.8100939103784497	0.00666002	0.0650798	0.00352627	0.0169536	4	4	4	1.1165723162911885	0.00260786	0.8277780472101122	-0.217552																																														LCTL	0.4536526041305912	0.0212312	0.6500788851844157	0.011869	0.0331954	0.00828282	0.0174756	8	8	8	1.1226250986354318	0.0153823	0.696242	0.3903977576936851																LCTL	0.8448067638920793	0.0969141	0.3982187375014639	0.00197214	0.050603	0.00276291	0.00879679	4	4	4	1.1208718898147398	0.00904716	0.4558888526999243	0.7456334797491023																															LCTL	-0.203792	-0.00971778	0.8385163226617607	0.0132632	0.0315919	0.0113841	0.0284118	6	7	7	1.1295163854811412	0.0111634	0.8490684507771993	-0.190307
ENSG00000277152.1		15	66860303	66867023	2361048460	0.8665114289041645	Cor																																														AC110048.2	-0.971716	-0.010542	0.3311919456891418	0.2062658393195922	0.2551655391276722	1.0117662375436044e-12	1.0633022798205089e-11	17	17	17	1.134880138215164	0.00636505	0.3887776241706741	-0.861836	AC110048.2	-0.571579	-0.00734352	0.5676072365210434	0.1258822056956314	0.2305526273290331	1.883143049664168e-13	1.5994626318029386e-12	18	18	18	1.1226250986354318	0.0153823	0.6010806662383534	-0.522847	AC110048.2	-1.67834	-0.0752096	0.0932814	0.0117738	0.04289	0.00288771	0.00783807	5	5	5	1.1278499149616978	0.00318967	0.1359842377168526	-1.49091
ENSG00000259347.10	SMAD3-DT	15	66984103	67065268	2361172260	0.12604624712739781	Spinal_cord_cervical_																																																																																																																																																																						AC087482.1	0.3528601742000136	0.0138966	0.724193	0.01765	0.0425341	0.0205087	0.0631501	7	7	7	1.1313491351513247	-0.0104829	0.7480898337195321	0.3211590886497426
ENSG00000166949.18	SMAD3	15	67063763	67195173	2361251920	0.29234834841477997	Hypothala																																														SMAD3	0.3591480668542904	0.00908024	0.7194843248704412	0.0429272	0.0706786	0.000376645	0.00116664	11	12	12	1.134880138215164	0.00636505	0.7559109518741904	0.3108548732691776	SMAD3	0.4498714062139296	0.0133672	0.6528031663126149	0.0292997	0.0521408	0.000883009	0.00226095	11	12	12	1.1226250986354318	0.0153823	0.6987343075685954	0.3870295825822809																																														SMAD3	-0.736113	-0.0193211	0.461662	0.0364304	0.0356245	0.0137026	0.0411407	10	11	11	1.131294408516711	0.00905825	0.5100956871390325	-0.658689																																														SMAD3	-0.0316041	0.000169461	0.9747877355785932	0.0238965	0.0765298	0.00288687	0.0145248	7	7	7	1.1267747361477018	0.00613306	0.9732827660088216	-0.0334913
ENSG00000103591.13	AAGAB	15	67200667	67255195	2361388824	0.0068521	Cor																																																																												AAGAB	-0.0189391	-0.00261759	0.98489	0.0150378	0.0214423	0.0361646	0.0748644	6	7	7	1.1278499149616978	0.00318967	0.9843462613359276	-0.0196203																																																																																																										AAGAB	-0.568048	-0.0204885	0.5700022367750597	0.0182015	0.0189402	0.000353378	0.000708865	9	10	10	1.1209501935005102	-0.00126732	0.6131196494903733	-0.505625
ENSG00000103599.20	IQCH	15	67254786	67502260	2361442943	0.19773681805914245	Spinal_cord_cervical_																IQCH	-0.476448	-0.0165984	0.6337553011365984	0.0221889	0.0403338	0.0147245	0.0466885	3	3	3	1.1400089758895546	0.010983	0.6689659153843168	-0.427568	IQCH	-0.502134	-0.0146685	0.6155732486485117	0.0315434	0.0682039	0.000235022	0.0008562	8	8	8	1.1135755724753766	0.00108027	0.6513478248489277	-0.451891	IQCH	-0.487156	-0.014682	0.6261478306706745	0.0293862	0.0466572	0.00409251	0.0101317	8	8	8	1.134880138215164	0.00636505	0.66366	-0.434866																IQCH	-0.512181	-0.0154298	0.6085243011186828	0.0296371	0.1196342546081081	3.7812633892252885e-07	2.0902481531538944e-06	9	9	9	1.1278499149616978	0.00318967	0.647707	-0.45695																															IQCH	-0.470769	-0.0139099	0.6378053806336121	0.0305134	0.0766374	0.000257646	0.00129955	6	6	6	1.131294408516711	0.00905825	0.6714633972017892	-0.42414	IQCH	-0.48851	-0.0144527	0.6251887872238189	0.0305485	0.0234616	0.0295305	0.0657528	8	8	8	1.1295163854811412	0.0111634	0.658216	-0.442378																IQCH	-0.54872	-0.0194798	0.5831976732184052	0.0211904	0.0550339	0.00819179	0.0295363	7	7	7	1.1313491351513247	-0.0104829	0.6342539519629766	-0.475748	IQCH	-0.516556	-0.0161811	0.6054657975834926	0.0272029	0.0999494	0.000611049	0.0039237	8	8	8	1.1267747361477018	0.00613306	0.6427329099183468	-0.463881
ENSG00000259673.7	IQCH-AS1	15	67290636	67521898	2361478793	0.2363540843459352	Hypothala	IQCH-AS1	0.1342728657532552	0.00507951	0.8931868089111166	0.0163324	0.060235	0.0050566	0.0229773	5	5	5	1.1165723162911885	0.00260786	0.9061318980019512	0.1179189248512676																IQCH-AS1	0.0566441	0.00221087	0.954829	0.0144412	0.0235903	0.0325038	0.0703362	5	5	5	1.1135755724753766	0.00108027	0.9602046253292428	0.0498968	IQCH-AS1	0.5888694313152287	0.0184302	0.5559488652878747	0.030164	0.1128887021788112	5.474786278329984e-06	2.325243789503113e-05	12	12	12	1.134880138215164	0.00636505	0.6077597191248639	0.5132739276921612	IQCH-AS1	0.5056922447979735	0.0167225	0.6130727133423877	0.0266927	0.1045087055872558	1.802698046256462e-06	7.013982333451232e-06	12	12	12	1.1226250986354318	0.0153823	0.6622904347191991	0.4367530732221168																															IQCH-AS1	0.461753	0.0156829	0.6442585321889894	0.0251963	0.0500653	0.00386435	0.0140231	11	11	11	1.1372650644774929	0.019478	0.6973549864532647	0.3888934246265162	IQCH-AS1	0.6346182991721881	0.0190707	0.5256773904847523	0.0330211	0.0348927	0.0147256	0.0437055	13	13	13	1.131294408516711	0.00905825	0.5802911078424531	0.5529595513559281																															IQCH-AS1	0.1348170274590958	0.00491576	0.8927565427829409	0.0173856	0.0733676	0.0021571	0.00961576	6	6	6	1.1313491351513247	-0.0104829	0.8978081728572912	0.1284306549892058																IQCH-AS1	0.7357980742936581	0.015734	0.4618535933367087	0.0654577	0.1042216365759926	1.0232851653329674e-17	5.4211669139002337e-17	19	19	19	1.1209501935005102	-0.00126732	0.5108361670588341	0.6575362550260937
ENSG00000189227.6	C15orf61	15	67521131	67530146	2361709288	0.14462659340657463	Hypothala																C15orf61	0.1251881965563688	0.00347466	0.9003745615139815	0.0438402	0.0710777	0.00109815	0.00485386	7	7	7	1.1400089758895546	0.010983	0.920202	0.1001791654506797	C15orf61	0.1608285157979208	0.0045004	0.8722284652287822	0.0398393	0.0518958	0.00140034	0.00429333	7	7	7	1.1135755724753766	0.00108027	0.885931	0.1434552385223638	C15orf61	0.0673382	0.000744824	0.946312	0.248537	0.3730131360291364	2.8523690966474343e-19	6.3049811469663636e-18	2	2	2	1.134880138215164	0.00636505	0.9571530769841812	0.0537265	C15orf61	0.00791985	0.000258324	0.993681	0.136186	0.3254083633195688	1.9442304714639231e-19	2.902655890931665e-18	11	12	12	1.1226250986354318	0.0153823	0.994696	-0.00664731	C15orf61	0.0838627	0.00385545	0.9331655875422712	0.0143371	0.1354030935643569	5.699214887888585e-08	3.535904745012436e-07	3	3	3	1.1278499149616978	0.00318967	0.9429774083084838	0.0715282	C15orf61	0.136967	0.00376369	0.8910569241330997	0.0434606	0.1013066286516607	1.7664431811712928e-05	9.196917466263536e-05	7	7	7	1.1208718898147398	0.00904716	0.9091385046494836	0.1141252521894385																C15orf61	0.4194841033222473	0.00547729	0.674862	0.1399122491088408	0.152711	1.374542956284036e-07	1.4036338125016877e-06	12	12	12	1.131294408516711	0.00905825	0.7167594154261443	0.3627931417720493	C15orf61	0.0132128	0.000403516	0.989458	0.1076690584738875	0.146478	1.8955757728549413e-08	1.48545887379527e-07	13	13	13	1.1295163854811412	0.0111634	0.9985522907627514	0.00181444	C15orf61	0.1646031501993256	0.00504438	0.8692563515413558	0.0322511	0.061739	0.00108622	0.00381274	3	3	3	1.1284439257483176	0.0141654	0.8939448176865569	0.1333143013859649	C15orf61	0.165375	0.00552323	0.8686490215470377	0.0272499	0.0505148	0.0114003	0.0387307	3	3	3	1.1313491351513247	-0.0104829	0.8764739433866536	0.1554406451092458	C15orf61	0.0777973	0.00215645	0.9379893194567542	0.04609	0.0717101	0.00397072	0.0189613	12	13	13	1.1267747361477018	0.00613306	0.9492877854108728	0.0636012
ENSG00000270964.1	MAP2K5-DT	15	67541072	67542604	2361729229	0.20867381539735239	Hypothala	AC016355.1	-0.300962	-0.00510788	0.7634434822798001	0.1084982605351911	0.1733254358948844	9.240388314425096e-07	1.174053967399949e-05	7	7	7	1.1165723162911885	0.00260786	0.7857169321363331	-0.271877	AC016355.1	-0.367808	-0.00622975	0.713016	0.1043891641247408	0.1204272078494361	1.6612411152299936e-05	0.000114088	6	6	6	1.1400089758895546	0.010983	0.7396852951572623	-0.33227	AC016355.1	-0.459636	-0.00563956	0.6457776616702877	0.1669093699837639	0.0491373	0.00189457	0.0056389	10	11	11	1.1135755724753766	0.00108027	0.679074	-0.413727	AC016355.1	-0.237931	-0.0044921	0.8119345847623604	0.0863581	0.1440888015238967	2.209963869853317e-07	1.1583335879463498e-06	4	4	4	1.134880138215164	0.00636505	0.8295633904868814	-0.215262	AC016355.1	-0.343657	-0.00600465	0.7311045323897889	0.0980682	0.1310088245570126	7.24488312793219e-08	3.402177667526277e-07	6	6	6	1.1226250986354318	0.0153823	0.7491041426182355	-0.319821	AC016355.1	-0.462972	-0.00563183	0.6433842891614188	0.1686863154066994	0.122819	2.585645305355783e-07	1.464013570278982e-06	10	11	11	1.1278499149616978	0.00318967	0.6793728579378545	-0.413319	AC016355.1	-0.384633	-0.00561668	0.7005094940911543	0.1326314433397124	0.1189347763192998	2.958425043434046e-06	1.7696267232284385e-05	5	5	5	1.1208718898147398	0.00904716	0.7254184046467537	-0.351227	AC016355.1	-0.428775	-0.00558112	0.6680872917110561	0.154114	0.1507874628554789	2.5532305129664226e-07	2.494984191292447e-06	9	10	10	1.1372650644774929	0.019478	0.6934706026867357	-0.39415	AC016355.1	-0.554332	-0.00611181	0.5793518907252355	0.2025653996159659	0.1384924522024311	5.821403617607854e-07	5.268047689761924e-06	16	17	17	1.131294408516711	0.00905825	0.6184807467147226	-0.498005	AC016355.1	-0.105827	-0.00281029	0.9157199378318542	0.0495482	0.1684373464332806	1.3095505833765703e-09	1.194800856876776e-08	12	13	13	1.1295163854811412	0.0111634	0.9175063941945149	-0.103575	AC016355.1	-0.478499	-0.00563064	0.6322953695850757	0.1788138424607237	0.0942499	4.660059999265752e-05	0.000223254	12	13	13	1.1284439257483176	0.0141654	0.6624108346030874	-0.436587	AC016355.1	-0.385407	-0.00561993	0.6999358475164842	0.1331462305726602	0.157595	4.179019241875023e-06	3.92346770550137e-05	7	7	7	1.1313491351513247	-0.0104829	0.7403456489054965	-0.331396	AC016355.1	-0.358601	-0.0055509	0.7198933385874366	0.1203729851805957	0.0997751	0.000618181	0.00396083	5	5	5	1.1267747361477018	0.00613306	0.7461669036191053	-0.323698	AC016355.1	-0.45769	-0.00498842	0.647175	0.2019582371805491	0.12186	1.2366663740856083e-20	7.557944279826836e-20	14	15	15	1.1209501935005102	-0.00126732	0.6838796865631395	-0.407175
ENSG00000137764.20	MAP2K5	15	67542703	67807117	2361730860	0.0986982	Caudate_basal_gang																MAP2K5	-0.177351	-0.00617466	0.8592328435539454	0.0201798	0.0415335	0.0132915	0.0428404	2	2	2	1.1400089758895546	0.010983	0.8687835448604415	-0.165204	MAP2K5	-0.285781	-0.00720815	0.7750460550561091	0.0410774	0.0645342	0.00035122	0.00122995	6	7	7	1.1135755724753766	0.00108027	0.7967128946327255	-0.257604	MAP2K5	0.1436784530844277	0.00313073	0.8857543865856227	0.0484119	0.07644	0.000212473	0.00069156	9	10	10	1.134880138215164	0.00636505	0.9036959827780432	0.1209937535664981	MAP2K5	0.0404963	0.000749546	0.9676974407032644	0.0627141	0.1526522318859223	4.955686894566315e-09	2.6998396990355963e-08	12	12	12	1.1226250986354318	0.0153823	0.9821521615635652	0.0223708	MAP2K5	0.0459654	0.000872113	0.9633378618630482	0.0729432	0.089556	1.307481703183447e-05	5.6413025808336354e-05	15	15	15	1.1278499149616978	0.00318967	0.9697460843245423	0.0379268	MAP2K5	-0.0250116	-0.000592303	0.9800456722489744	0.0573583	0.0926422	4.218081996080271e-05	0.000201895	11	11	11	1.1208718898147398	0.00904716	0.9757592159687288	-0.030386	MAP2K5	-0.272233	-0.00789407	0.7854431144445507	0.0301787	0.0480148	0.00468788	0.0166196	5	6	6	1.1372650644774929	0.019478	0.7975632974546725	-0.256502																MAP2K5	-0.152212	-0.00798395	0.8790199967143677	0.00895332	0.1032844267234284	3.1069253677481834e-06	1.706160773020698e-05	2	2	2	1.1295163854811412	0.0111634	0.8849938473922987	-0.144642	MAP2K5	-0.00010143	-2.0771e-05	0.999919	0.0552714	0.0764414	0.000262578	0.00106416	11	12	12	1.1284439257483176	0.0141654	0.9899126494275546	-0.012643																															MAP2K5	0.1050362367758933	0.00130981	0.9163470549544028	0.2076433988454449	0.2213342310391489	3.3564131779948447e-38	4.132026531904781e-37	35	37	37	1.1209501935005102	-0.00126732	0.9244471310411924	0.0948334
ENSG00000188779.12	SKOR1	15	67819704	67834582	2362007861	0.18089978150324187	Cerebel	SKOR1	0.0670521	0.00438786	0.9465402051134127	0.00603751	0.0573069	0.00628914	0.0277791	5	7	7	1.1165723162911885	0.00260786	0.9539747199484772	0.0577162	SKOR1	-0.259088	-0.0103809	0.7955672167504372	0.0148033	0.0364309	0.0205726	0.0621652	9	11	11	1.1400089758895546	0.010983	0.8127322695589715	-0.236903	SKOR1	-0.042482	-0.000944942	0.966114	0.0364864	0.0824245	4.934064677794574e-05	0.000206686	14	15	15	1.1135755724753766	0.00108027	0.9687953275502325	-0.0391192	SKOR1	-0.0621014	-0.00135418	0.9504821073298496	0.0480155	0.1377758470064474	4.260854917550294e-07	2.1476033188118963e-06	13	16	16	1.134880138215164	0.00636505	0.951893	-0.0603292	SKOR1	-0.47952	-0.0111289	0.6315686580690734	0.0473181	0.1023802675521575	2.3267765457864576e-06	8.909406507224286e-06	6	8	8	1.1226250986354318	0.0153823	0.6593260248302191	-0.440844	SKOR1	0.0420659	0.00128258	0.9664461760213529	0.040675	0.0922948	9.498749813029216e-06	4.184352755445833e-05	14	15	15	1.1278499149616978	0.00318967	0.9725029132839352	0.0344693	SKOR1	0.099537	0.00258543	0.9207119506028248	0.044389	0.1310921022509394	8.503405575825718e-07	5.587875714457567e-06	14	15	15	1.1208718898147398	0.00904716	0.9356553957429068	0.0807316	SKOR1	-0.0685456	-0.00169541	0.9453513511092312	0.0295606	0.066186	0.000850381	0.00374532	14	16	16	1.1372650644774929	0.019478	0.9383058727135242	-0.0773993	SKOR1	-0.12294	-0.00326971	0.9021547315635478	0.0296988	0.0889173	7.832482413539502e-05	0.000448809	12	14	14	1.131294408516711	0.00905825	0.9071145741227952	-0.116679	SKOR1	0.0446411	0.00134214	0.9643934132389996	0.0408422	0.1260652630084715	2.161091532383435e-07	1.4466462786629394e-06	14	15	15	1.1295163854811412	0.0111634	0.9763550147198916	0.0296389	SKOR1	-0.141693	-0.00352311	0.8873225737622877	0.041114	0.0684706	0.000567211	0.00213326	10	11	11	1.1284439257483176	0.0141654	0.8901472088007678	-0.138118																															SKOR1	0.1192886690956927	0.00333367	0.905047	0.0368402	0.0202643	0.000218448	0.000451319	13	14	14	1.1209501935005102	-0.00126732	0.9143542223558369	0.107548
ENSG00000245719.2	SKOR1-AS1	15	67834310	67839300	2362022467	0.015497275048173068	Cerebel																																																													AC009292.1	0.0647201	0.00137532	0.9483968610355528	0.0142568	0.0449578	0.00205577	0.00489647	11	12	12	1.1226250986354318	0.0153823	0.964945	0.0439486																																																																																																																									AC009292.1	-0.0605431	-0.00228991	0.951723	0.0236864	0.0267541	2.094207788187749e-05	4.827092655864477e-05	5	5	5	1.1209501935005102	-0.00126732	0.9578275610798884	-0.0528799
ENSG00000033800.14	PIAS1	15	68054309	68198603	2362242466	0.17824097399679084	Cerebel																																																													PIAS1	-0.47325	-0.015965	0.6360350384299692	0.0200306	0.0277884	0.0158486	0.0314054	6	6	6	1.1226250986354318	0.0153823	0.663375	-0.435258																																																																																																																									PIAS1	-0.201903	-0.00257799	0.8399928017405016	0.1627296898590264	0.1300586731956921	5.2207672432216045e-22	3.412002189558205e-21	29	29	29	1.1209501935005102	-0.00126732	0.8579480100237573	-0.178987
ENSG00000129007.16	CALML4	15	68190705	68206079	2362378862	0.8136694101676772	Cor																CALML4	-1.26752	-0.151432	0.2049692680259113	0.00168045	0.0511709	0.0058685	0.0210889	5	6	6	1.1400089758895546	0.010983	0.2620812866572702	-1.12149																CALML4	0.2052734951602341	0.00463042	0.8373584509099837	0.0600803	0.0971063	2.6953030419681928e-05	0.000102724	26	29	29	1.134880138215164	0.00636505	0.8608688625206968	0.1752682447675491	CALML4	-0.0734925	-0.00119098	0.9414141886542008	0.042059	0.1294927363554497	8.724694127629309e-08	4.058055715334962e-07	26	29	29	1.1226250986354318	0.0153823	0.9369	-0.079167	CALML4	-1.60626	-0.131982	0.1082173708954987	0.00358648	0.0280922	0.0163005	0.0369255	5	6	6	1.1278499149616978	0.00318967	0.1535785595188702	-1.427																																																																																																										CALML4	0.1230647189104064	0.00255081	0.9020558490953552	0.0561742	0.0530807	1.601653159037955e-09	5.221815593981349e-09	10	10	10	1.1209501935005102	-0.00126732	0.9116824446556876	0.1109166470042563
ENSG00000128973.13	CLN6	15	68206992	68257211	2362395149	0.3525202159510313	Cor	CLN6	-0.711655	-0.0199578	0.4766782328034976	0.0304402	0.0605089	0.00495452	0.0225985	7	8	8	1.1165723162911885	0.00260786	0.5223723829561877	-0.639693																CLN6	-0.719244	-0.0209389	0.4719906752603368	0.028344	0.0721008	0.000153348	0.000582327	6	7	7	1.1135755724753766	0.00108027	0.5177245097365502	-0.646857	CLN6	-0.451445	-0.00982682	0.6516687730750332	0.0522199	0.0991765	2.1888953837863485e-05	8.468352765306515e-05	8	8	8	1.134880138215164	0.00636505	0.6866543019940119	-0.4034	CLN6	-0.736585	-0.0230817	0.4613747508227167	0.024739	0.1465650335553245	1.0597263515647984e-08	5.5417827218975296e-08	6	7	7	1.1226250986354318	0.0153823	0.502967	-0.669829	CLN6	-0.859942	-0.0482597	0.389821	0.00785707	0.0443508	0.0024382	0.00673463	1	1	1	1.1278499149616978	0.00318967	0.4440989885439476	-0.76529																CLN6	-0.734682	-0.0226778	0.4625330837578323	0.0253685	0.1045312426382817	2.277534849756604e-05	0.000147723	6	7	7	1.1372650644774929	0.019478	0.5072441582847155	-0.663135	CLN6	-0.73587	-0.0228324	0.4618099148579918	0.0251093	0.0613893	0.00112351	0.00476754	6	7	7	1.131294408516711	0.00905825	0.5102335226330317	-0.658474	CLN6	-0.721608	-0.021269	0.470535	0.027697	0.0203398	0.042892	0.0911977	6	7	7	1.1295163854811412	0.0111634	0.5165011876642238	-0.648748	CLN6	-0.738191	-0.0231125	0.4603981317871022	0.0246923	0.0481491	0.00404	0.0122539	6	7	7	1.1284439257483176	0.0141654	0.5049505883271792	-0.666721	CLN6	-0.0398259	-0.00180883	0.9682319292565712	0.0104823	0.0356755	0.0341629	0.0966952	1	1	1	1.1313491351513247	-0.0104829	0.9793081436740012	-0.0259363	CLN6	-0.747189	-0.025246	0.4549494353277538	0.0215865	0.0511204	0.0155687	0.0590756	3	3	3	1.1267747361477018	0.00613306	0.5037730146815695	-0.668565	CLN6	0.5649300502736014	0.0167575	0.5721213432375136	0.0294688	0.244218	1.506563742133052e-42	2.1422936661558628e-41	5	6	6	1.1209501935005102	-0.00126732	0.6134852020186385	0.5051048401329226
ENSG00000260657.3		15	68265444	68278871	2362453601	0.6887111808330857	Amygd	AC107871.2	1.41848	0.015529	0.1560519005915076	0.2182852343900472	0.4112731915176171	2.672703202857692e-16	1.9746277368163362e-14	20	21	21	1.1165723162911885	0.00260786	0.2047806037887563	1.2680485765440024	AC107871.2	1.3131940691663508	0.0129901	0.1891175619646018	0.2610170918820684	0.4117163722694946	2.014297340295685e-18	1.0801539027663311e-16	8	9	9	1.1400089758895546	0.010983	0.2533370804923813	1.1422813749380876	AC107871.2	1.3043841679544046	0.0131083	0.1921026304840906	0.2543293907851613	0.4993995906812847	1.1466715464948765e-30	1.0933696453838362e-28	13	14	14	1.1135755724753766	0.00108027	0.2418490475341512	1.1703775960364249	AC107871.2	1.309632670642968	0.0129781	0.1903201306326146	0.2600988587946621	0.2833440691789188	3.423265056851303e-14	4.285481876960534e-13	8	9	9	1.134880138215164	0.00636505	0.2508139181068556	1.148374688607133	AC107871.2	1.317039136808393	0.0134652	0.1878255063470846	0.2477042241879134	0.3474041946994816	6.093619689458405e-21	1.0365573006598168e-19	16	17	17	1.1226250986354318	0.0153823	0.2462622155563321	1.159475995590968	AC107871.2	0.980913	0.0174786	0.3266357929878101	0.0799321	0.3935404403397727	7.967897926511823e-24	2.7742291370997633e-22	11	13	13	1.1278499149616978	0.00318967	0.386002	0.8668910774546683	AC107871.2	0.6227253826849897	0.0122841	0.5334649997208157	0.0647606	0.3428477872794672	1.7306568617604885e-17	5.008103295946024e-16	10	13	13	1.1208718898147398	0.00904716	0.584035	0.5475007732149099	AC107871.2	1.373273952100661	0.01334	0.1696671971305318	0.2704811910055381	0.3237562495640753	1.5422375522228217e-15	5.650791031292613e-14	10	11	11	1.1372650644774929	0.019478	0.2338907236401269	1.190396154871583	AC107871.2	1.3097774704422769	0.0129419	0.1902711268713317	0.2619092566638968	0.3468299265952491	2.99296756084917e-17	1.2386101621214012e-15	9	10	10	1.131294408516711	0.00905825	0.2502419474514937	1.1497619099526784	AC107871.2	1.317240057991954	0.0134037	0.1877581704826496	0.2498094661250849	0.3528133590690572	1.1918047224651852e-20	3.752661516345641e-19	16	17	17	1.1295163854811412	0.0111634	0.2475523646006958	1.1563149276996467	AC107871.2	1.3051489505558571	0.0130477	0.1918421332118923	0.2565724515206955	0.3785490214602647	4.381847472274479e-19	1.7801693540862298e-17	12	13	13	1.1284439257483176	0.0141654	0.2526075907040416	1.1440386930301387	AC107871.2	1.3561196555268802	0.0129444	0.1750610999562524	0.2774761197271089	0.4390418322967002	2.9006202152619457e-17	1.934982431139599e-15	8	9	9	1.1313491351513247	-0.0104829	0.2270701162999399	1.2079405870884845	AC107871.2	1.4197864067022758	0.0132016	0.1556698735288392	0.2963196546198649	0.3800480768070908	2.834528534538564e-13	1.5207282592088354e-11	17	18	18	1.1267747361477018	0.00613306	0.2096234339735477	1.254601568001006
ENSG00000169018.6	FEM1B	15	68277745	68295862	2362465902	0.6797446677751648	Cor																																																																												FEM1B	-1.41359	-1.17266	0.1574831029991631	3.5925917251745044e-05	0.0228484	0.0305064	0.0644608	1	1	1	1.1278499149616978	0.00318967	0.2090524839715835	-1.25618																																																																																																										FEM1B	-1.29112	-0.123427	0.1966633512670794	0.00261337	0.0178443	0.000526717	0.00103349	5	5	5	1.1209501935005102	-0.00126732	0.2498661038738205	-1.15067
ENSG00000137809.17	ITGA11	15	68296532	68432163	2362484689	0.1926796955189212	Caudate_basal_gang																															ITGA11	0.5192798173624841	0.046174	0.6035656255663451	0.00332656	0.0309728	0.0141034	0.0334971	12	14	14	1.1135755724753766	0.00108027	0.6416826612443205	0.4653474481078874																																																																																											ITGA11	-0.281995	-0.0230577	0.7779469797657583	0.00423614	0.0406142	0.00402663	0.01136	1	1	1	1.1295163854811412	0.0111634	0.7952157596999538	-0.259544
ENSG00000103647.13	CORO2B	15	68578993	68727806	2362767150	1.2333639749585796	Cerebel																																														CORO2B	2.1503870774768297	0.0410447	0.0315246	0.0713429	0.085641	8.495628984513996e-05	0.000296649	16	17	17	1.134880138215164	0.00636505	0.0588643	1.8892057054897824	CORO2B	2.139902844067523	0.0357844	0.0323626	0.0875802	0.0495432	0.00119832	0.0029913	20	21	21	1.1226250986354318	0.0153823	0.05843	1.8924577436913217																																																																																																																									CORO2B	0.8475501840765955	0.0330558	0.3966885275672459	0.0182351	0.044604	3.412219022931879e-08	1.0069892277449457e-07	2	2	2	1.1209501935005102	-0.00126732	0.4489118731166553	0.75723
ENSG00000140350.15	ANP32A	15	68778535	68820897	2362966692	0.15700044608907318	Hippocam	ANP32A	-0.153677	-0.10051	0.877865	0.000109991	0.0727189	0.00199855	0.0104395	2	3	3	1.1165723162911885	0.00260786	0.8886850670582107	-0.139968																																														ANP32A	-0.0343289	-0.00594387	0.9726148876948778	0.00652062	0.0241167	0.0247518	0.0470168	4	4	4	1.1226250986354318	0.0153823	0.9646802670009976	-0.0442812																ANP32A	0.1830770744290289	0.0482594	0.8547375437018443	0.000210321	0.0251166	0.0361928	0.0846934	5	6	6	1.1208718898147398	0.00904716	0.8766139935032778	0.1552629873885325	ANP32A	-0.423918	-0.0130768	0.6716255294643048	0.0266973	0.0258241	0.0392133	0.1030949194989316	14	14	14	1.1372650644774929	0.019478	0.6966257985656044	-0.389879																ANP32A	-0.245804	-0.0205222	0.8058337296633672	0.0059589	0.0288816	0.0156057	0.0375638	5	5	5	1.1295163854811412	0.0111634	0.8200330963330237	-0.227502
ENSG00000258484.4	SPESP1	15	68818221	68946811	2363006378	0.2738599571669026	Frontal_Cortex_	SPESP1	0.4903145555807205	0.0324472	0.6239113286801737	0.00584136	0.0377153	0.0274325	0.0952072	9	9	9	1.1165723162911885	0.00260786	0.6622642528389573	0.4367891714377986																															SPESP1	0.6430398836880822	0.0517543	0.5201982207044972	0.00428122	0.0309237	0.0199232	0.0422395	10	10	10	1.134880138215164	0.00636505	0.5747932838157855	0.5610062392806323	SPESP1	0.6434556045256743	0.035592	0.5199285130032774	0.00959764	0.0200427	0.0408822	0.0741261	6	6	6	1.1226250986354318	0.0153823	0.5758420587826654	0.5594684480121107																SPESP1	0.7090647720753745	0.0506159	0.4782842827595824	0.00572673	0.0347103	0.0135643	0.0359991	10	10	10	1.1208718898147398	0.00904716	0.53228	0.62453																																														SPESP1	0.707903	0.0491169	0.4790056970730278	0.00614683	0.0274286	0.0308996	0.0732568	10	10	10	1.1284439257483176	0.0141654	0.5387044183412203	0.6147733394487921	SPESP1	0.0858861	0.00664831	0.9315569327282106	0.00474606	0.0329198	0.0420273	0.1146649693680739	10	10	10	1.1313491351513247	-0.0104829	0.9321177988924232	0.0851806
ENSG00000255346.11	NOX5	15	69014695	69062762	2363202852	0.1341935694170573	Hippocam																																																																																																										NOX5	0.4056497477085828	0.0126608	0.6849999705982579	0.032091	0.0534819	0.00280215	0.0105848	11	11	11	1.1372650644774929	0.019478	0.7341865608886345	0.3395617851051595
ENSG00000212766.10	EWSAT1	15	69066450	69099990	2363254607	0.0583415	Cerebellar_Hemisph																																														EWSAT1	0.1859075988818268	0.0116197	0.8525172230410707	0.0098936	0.0500201	0.00292787	0.00748225	5	5	5	1.134880138215164	0.00636505	0.8742960684426991	0.1582039790126966
ENSG00000138604.10	GLCE	15	69160584	69272217	2363348741	0.8184851186382069	Frontal_Cortex_																															GLCE	-0.100986	-0.0016463	0.9195617778466252	0.00819696	0.0210098	0.0437476	0.0916011	5	5	5	1.1135755724753766	0.00108027	0.9269712667260904	-0.0916561																																														GLCE	1.6151500510167451	0.0800244	0.1062782042877325	0.0112524	0.029616	0.0227697	0.0566095	3	3	3	1.1208718898147398	0.00904716	0.1518849985448996	1.4329049637828306																GLCE	0.1272331443979181	0.0100354	0.8987558731118052	0.0119075	0.0781334	0.000222925	0.00114372	5	5	5	1.131294408516711	0.00905825	0.9168043941879348	0.1044598938357211	GLCE	0.202137	0.0134329	0.8398095171717972	0.0121745	0.0247029	0.0254919	0.0576929	6	6	6	1.1295163854811412	0.0111634	0.8657371251431699	0.1690756659102268																GLCE	-0.0759923	-0.0032144	0.9394251974952244	0.00570487	0.1005066950838617	0.000298123	0.00173684	10	10	10	1.1313491351513247	-0.0104829	0.9538252305295684	-0.0579038																GLCE	-0.221607	-0.00550019	0.8246195093621406	0.0519666	0.0728801	1.184642863163085e-12	4.7278195160306585e-12	32	33	33	1.1209501935005102	-0.00126732	0.8441675972814298	-0.196565
ENSG00000261634.5	PAQR5-DT	15	69263427	69298814	2363451584	0.9194615153402984	Hippocam																																																																																																										AC026992.2	-1.74692	-0.213973	0.0806511	0.00181778	0.0239626	0.0471119	0.1209988487329018	1	1	1	1.1372650644774929	0.019478	0.1203756054949424	-1.5532
ENSG00000259504.3		15	69278675	69295323	2363466832	0.1478970733065714	Cerebellar_Hemisph																																														AC026992.1	-0.413541	-0.0107453	0.6792101312716383	0.0407617	0.0593134	0.00116329	0.00326244	12	12	12	1.134880138215164	0.00636505	0.7113820894318936	-0.370001
ENSG00000137819.14	PAQR5	15	69298912	69407780	2363487069	1.2470001537093798	Cerebellar_Hemisph																																														PAQR5	2.1696766571191697	0.1255049101949469	0.0300313	0.00782864	0.0391476	0.00867379	0.0200773	4	4	4	1.134880138215164	0.00636505	0.0566239	1.906202724816138																PAQR5	2.0198161174043774	0.1042267355595664	0.0434025	0.00908372	0.0313173	0.0111376	0.0262941	3	3	3	1.1278499149616978	0.00318967	0.0737716	1.7880273043309214																																																																																																										PAQR5	1.1387846061252214	0.0183708	0.2547930039748306	0.0995281	0.1146349976588967	1.9666441591194665e-19	1.1313646657074718e-18	12	12	12	1.1209501935005102	-0.00126732	0.3091340874376353	1.0170406595644563
ENSG00000259426.7	KIF23-AS1	15	69396897	69462856	2363585054	0.49940833254080197	Cerebel																																																													AC027237.3	1.139520023535986	0.0481371	0.2544863215088072	0.017088	0.0252154	0.0216487	0.0416333	14	14	14	1.1226250986354318	0.0153823	0.3166588771520355	1.0013474150985278
ENSG00000137807.16	KIF23	15	69414246	69448427	2363602403	0.8655149624775584	Hippocam																																																																																											KIF23	1.3857516392105995	0.0916405	0.1658227540616474	0.00577763	0.0595144	0.00114032	0.00397257	7	7	7	1.1208718898147398	0.00904716	0.2193552823460968	1.228244276071177	KIF23	1.7136899897915543	0.0674397	0.0865857	0.0169252	0.0266852	0.0360379	0.0959242	11	11	11	1.1372650644774929	0.019478	0.1362966047977734	1.4897248235556022																																																													KIF23	1.478095259527826	0.1341767017818362	0.1393822827601022	0.00312985	0.1143774958326295	0.00023303	0.00171133	6	6	6	1.1267747361477018	0.00613306	0.1914335527845708	1.3063500239744692
ENSG00000137818.12	RPLP1	15	69452814	69456205	2363640971	0.8412910768812577	Caudate_basal_gang																															RPLP1	1.6276106552180716	0.0666699	0.1036074683571601	0.0164394	0.021355	0.0420343	0.0884916	15	15	15	1.1135755724753766	0.00108027	0.1441149127412055	1.4606376333908395																																														RPLP1	1.209038496017456	0.2094878126996533	0.2266480561410698	0.00079263	0.0374308	0.0103082	0.0282579	1	1	1	1.1208718898147398	0.00904716	0.2843549843923451	1.0705874155513266																															RPLP1	1.4501956359071884	0.0479772	0.1470039717061007	0.0250271	0.0801611	4.448088566458567e-05	0.000195587	14	14	14	1.1295163854811412	0.0111634	0.2026545178756851	1.2740251084674974																RPLP1	-0.423887	-0.00629483	0.6716482550346474	0.0762571	0.1084628429122801	0.000166173	0.00104384	16	17	17	1.1313491351513247	-0.0104829	0.7148068363477278	-0.365408
ENSG00000140332.18	TLE3	15	70047790	70098176	2364235947	0.0341838	Cerebel																																																													TLE3	0.1220427829378954	0.00137096	0.902865	0.051373	0.0928212	7.285391077283348e-06	2.5972765642536477e-05	26	26	26	1.1226250986354318	0.0153823	0.9243069622392368	0.0950099																																																																																																																									TLE3	-1.40078	-0.0860724	0.1612801817205794	0.00683142	0.0173151	0.000638901	0.00123844	8	10	10	1.1209501935005102	-0.00126732	0.2118462691506158	-1.2485
ENSG00000280639.1	LINC02204	15	70570958	70586606	2364759115	0.10858483367975078	Cor																																																																												LINC02204	-0.313633	-0.015228	0.7537999333631947	0.0114913	0.039135	0.00446539	0.0116273	4	4	4	1.1278499149616978	0.00318967	0.7787806751961404	-0.280908
ENSG00000137831.15	UACA	15	70654554	70763558	2364842711	0.9831321363470631	Putamen_basal_gang																UACA	0.6117973420160072	0.0235172	0.5406718485268459	0.0240209	0.0408761	0.0140582	0.0449128	8	8	8	1.1400089758895546	0.010983	0.5981755803341551	0.5270259322315596	UACA	0.249677	0.00710073	0.8028375069774156	0.0494275	0.0557194	0.000921386	0.00295008	6	6	6	1.1135755724753766	0.00108027	0.823348	0.2232414874924012																																														UACA	1.679197411290316	0.0612963	0.0931136	0.0247927	0.0410802	0.00714518	0.0205199	8	8	8	1.1208718898147398	0.00904716	0.1362122399994991	1.4900456244199325	UACA	1.81724	0.062626	0.0691796	0.027618	0.0303265	0.0252832	0.0708659	9	9	9	1.1372650644774929	0.019478	0.1139281269811021	1.5807809708030278	UACA	1.1024180806743171	0.040914	0.2702799545848526	0.0247542	0.028356	0.0281588	0.0754525	9	9	9	1.131294408516711	0.00905825	0.33381	0.9664679873389908	UACA	0.3887588431994982	0.00845888	0.6974545489133435	0.0700375	0.0845366	2.695669933257685e-05	0.000123592	13	13	13	1.1295163854811412	0.0111634	0.7381544495260722	0.3342983312808622	UACA	1.8489583657480724	0.0685865	0.0644638	0.0238606	0.1138179472246939	6.830228750578874e-06	3.913749974908566e-05	8	8	8	1.1284439257483176	0.0141654	0.1039603812857166	1.6259495818069938	UACA	1.8146121025299269	0.0604126	0.0695835	0.0298353	0.0835558	0.00102809	0.00508805	13	13	13	1.1313491351513247	-0.0104829	0.1067005718859774	1.6132022633982652																UACA	2.74421	0.1005021518316205	0.00606568	0.0236957	0.0254802	3.31432106033797e-05	7.497334370628655e-05	11	11	11	1.1209501935005102	-0.00126732	0.0143158	2.449240601921055
ENSG00000274297.1		15	70758269	70758856	2364946426	0.013903655942555555	Substantia_ni																																																																																																																																																																																					AC009269.5	-0.0383732	-0.00694287	0.9693901028928212	0.00072837	0.0367572	0.0410065	0.1317800952398644	2	2	2	1.1267747361477018	0.00613306	0.9684926832267337	-0.0394988
ENSG00000166173.11	LARP6	15	70829130	70854157	2365017287	0.26931610567996556	Cerebellar_Hemisph	LARP6	-0.0478236	-0.000890482	0.9618568208647532	0.070153	0.0976163	0.000312483	0.00209536	10	10	10	1.1165723162911885	0.00260786	0.9639747359464178	-0.0451663	LARP6	0.1769202478057035	0.00385235	0.8595710340513902	0.0546411	0.0363109	0.020786	0.0626911	10	10	10	1.1400089758895546	0.010983	0.8842704834210904	0.1455578004820117	LARP6	0.170942	0.00753306	0.8642691286776643	0.0136639	0.028272	0.019102	0.0439195	2	2	2	1.1135755724753766	0.00108027	0.8787630097890115	0.152538	LARP6	-0.692749	-0.0052051	0.4884669035024908	0.4464480733320451	0.4512480932275147	2.5594199034644272e-24	1.0157422469657297e-22	14	14	14	1.134880138215164	0.00636505	0.5378781398983009	-0.616025	LARP6	-0.548642	-0.0050836	0.5832510464022839	0.3151469439088558	0.4733192850942694	1.2126300265414502e-30	4.8950609398329955e-29	6	6	6	1.1226250986354318	0.0153823	0.6153751570365555	-0.502416	LARP6	0.1136151425140937	0.00670897	0.9095428830918496	0.00747083	0.084743	2.2895843841132813e-05	9.499965245940384e-05	6	6	6	1.1278499149616978	0.00318967	0.9220053905361232	0.0979079	LARP6	0.4478122695749114	0.0105052	0.6542886876747254	0.0463973	0.0495527	0.00306724	0.00963923	7	7	7	1.1208718898147398	0.00904716	0.6954647641055997	0.3914498322469922	LARP6	0.0233343	0.000692003	0.9813836030017438	0.0617797	0.1760445981049055	2.027513883768202e-08	2.44893028693514e-07	10	10	10	1.1372650644774929	0.019478	0.9972944819045334	0.00339087	LARP6	0.4749078043722477	0.0135956	0.6348526885151918	0.0385845	0.0550939	0.00206329	0.00811178	5	5	5	1.131294408516711	0.00905825	0.6804973499282322	0.4117845454533146	LARP6	0.3771278147152643	0.0159243	0.7060786215522558	0.0168868	0.0429801	0.00307173	0.00892823	15	17	17	1.1295163854811412	0.0111634	0.745937	0.3240009786848842	LARP6	0.0890878	0.00229315	0.929012	0.0903822	0.1781661142670179	9.862869268432553e-09	9.245245198415801e-08	13	13	13	1.1284439257483176	0.0141654	0.9470638224645382	0.0663944	LARP6	0.2892986419711445	0.00533941	0.7723528514589546	0.0899893	0.1909338051895288	3.128704916843143e-07	3.675720253208445e-06	7	7	7	1.1313491351513247	-0.0104829	0.7910271628906287	0.2649770222530883	LARP6	0.2285696999083158	0.0238607	0.8192033771115779	0.00260457	0.0886504	0.00129414	0.00744248	5	5	5	1.1267747361477018	0.00613306	0.843507	0.19741
ENSG00000259744.1		15	70848883	70849770	2365037040	0.0898446	Spinal_cord_cervical_																																																																																																																																								AC009269.4	0.185667	0.0227863	0.8527056327951029	0.00172564	0.0228264	0.0318478	0.0702254	6	6	6	1.1295163854811412	0.0111634	0.8772199299256624	0.1544943954817891																AC009269.4	0.256969	0.0315698	0.7972024694557085	0.0017355	0.0309733	0.0486972	0.1298756918067231	7	7	7	1.1313491351513247	-0.0104829	0.8131214379746585	0.2364011060942906
ENSG00000137821.12	LRRC49	15	70853239	71053658	2365041396	0.9718090102107017	Cerebellar_Hemisph																																														LRRC49	-1.8244	-0.088622	0.0680924	0.0118734	0.1210228127549618	2.3902812163974717e-06	1.0757261917160766e-05	6	7	7	1.134880138215164	0.00636505	0.1067065281618171	-1.61317	LRRC49	-0.959589	-0.0207209	0.3372620149313388	0.0595033	0.0945886	5.902653913748154e-06	2.132208024496429e-05	16	17	17	1.1226250986354318	0.0153823	0.3851345309047191	-0.868475																															LRRC49	-1.56723	-0.0529012	0.1170607206867043	0.021474	0.0282968	0.0307906	0.0840462	9	9	9	1.1372650644774929	0.019478	0.1629564077498464	-1.3952
ENSG00000129028.9	THAP10	15	70881342	70892433	2365069499	0.9435576636578754	Hypothala	THAP10	-1.73818	-0.178692	0.0821794	0.00246759	0.0682152	0.00279308	0.013887	2	2	2	1.1165723162911885	0.00260786	0.1189857890427756	-1.55904	THAP10	-1.37783	-0.0464558	0.1682554978494014	0.0224531	0.0475442	0.0079755	0.0274638	11	11	11	1.1400089758895546	0.010983	0.2231296402382668	-1.21825																THAP10	-1.64465	-0.0996314	0.1000423874680049	0.00714252	0.026404	0.0316758	0.0639493	2	2	2	1.134880138215164	0.00636505	0.1457271788393831	-1.45479	THAP10	-1.75871	-0.156142	0.0786274	0.00330375	0.0794899	3.5384454238734455e-05	0.000114517	2	2	2	1.1226250986354318	0.0153823	0.1140373834425979	-1.5803	THAP10	-1.77083	-0.0779987	0.0765897	0.0133677	0.0328384	0.00931468	0.0223755	5	5	5	1.1278499149616978	0.00318967	0.1157378613835001	-1.57292																															THAP10	-1.77952	-0.150983	0.0751553	0.00361117	0.0492026	0.00364794	0.0132697	3	3	3	1.131294408516711	0.00905825	0.1138786568905041	-1.581																															THAP10	-1.73025	-0.183957	0.0835863	0.00230832	0.0917477	0.000565797	0.00303542	2	2	2	1.1313491351513247	-0.0104829	0.1284859648956593	-1.5201	THAP10	-1.74406	-0.0718506	0.0811494	0.0152721	0.0459421	0.0220214	0.0789972	6	6	6	1.1267747361477018	0.00613306	0.1203579149904872	-1.55327
ENSG00000259964.8	THSD4-AS1	15	71147650	71189114	2365335807	0.21018331752939784	Anterior_cingulate_cortex_B																THSD4-AS1	0.5821864008903503	0.0589943	0.5604411323828089	0.00240562	0.0409267	0.0139976	0.0447677	1	1	1	1.1400089758895546	0.010983	0.6163347894372815	0.5010516269831721																																														THSD4-AS1	0.2160291033989562	0.00884883	0.8289650619169746	0.012425	0.0356569	0.00669706	0.0166613	6	7	7	1.1278499149616978	0.00318967	0.8503181178619847	0.1887125461552485																															THSD4-AS1	0.4122927494962136	0.0183882	0.6801248623310538	0.0125002	0.0238585	0.044308	0.110523	3	3	3	1.131294408516711	0.00905825	0.7215137786334787	0.3564363934562307
ENSG00000278570.5	NR2E3	15	71792638	71818259	2365980795	1.0111833353859105	Caudate_basal_gang																															NR2E3	-1.84445	-0.0806346	0.065117	0.0174427	0.0586351	0.000669716	0.00220932	19	19	19	1.1135755724753766	0.00108027	0.0974578	-1.65731	NR2E3	-0.887105	-0.0296089	0.3750222753016294	0.0230527	0.095046	3.314667625584294e-05	0.000124501	7	8	8	1.134880138215164	0.00636505	0.4311170515045915	-0.787282	NR2E3	-1.51892	-0.0646046	0.1287835426298431	0.0182862	0.0719418	8.617544879864901e-05	0.000260612	15	15	15	1.1226250986354318	0.0153823	0.1717174161297668	-1.36671	NR2E3	-1.02206	-0.186406	0.3067533776794304	0.000786796	0.0327579	0.0094031	0.0225526	4	4	4	1.1278499149616978	0.00318967	0.3633350302932603	-0.909029																															NR2E3	-1.83557	-0.118489	0.0664213	0.00937692	0.0481743	0.00403017	0.0144406	10	10	10	1.131294408516711	0.00905825	0.1029860966434947	-1.63055																NR2E3	-1.2796	-0.0961148	0.2006843274409541	0.00478341	0.0268489	0.0327517	0.0771613	3	3	3	1.1284439257483176	0.0141654	0.2515851015221088	-1.14651
ENSG00000260037.5		15	71818396	71823384	2366006553	0.5430987503007731	Hippocam																AC104938.1	-0.979759	-0.0799521	0.3272050469366581	0.00355008	0.0364545	0.0205308	0.0620572	1	1	1	1.1400089758895546	0.010983	0.3848114614539808	-0.869065	AC104938.1	-1.07074	-0.0728518	0.284287	0.00527605	0.0310657	0.0139576	0.0331933	2	2	2	1.1135755724753766	0.00108027	0.3357978491389259	-0.962501																																																													AC104938.1	-1.19303	-0.203218	0.2328595383088555	0.000951562	0.023712	0.0482959	0.1235650553039729	1	1	1	1.1372650644774929	0.019478	0.2863526784376535	-1.06616
ENSG00000066933.17	MYO9A	15	71822291	72118577	2366010448	0.6757781119261103	Nucleus_accumbens_basal_gang																																																													MYO9A	-0.794705	-0.0553297	0.4267848640652718	0.00535735	0.0820978	2.5998083488714627e-05	8.594106622230059e-05	4	5	5	1.1226250986354318	0.0153823	0.4705396409528465	-0.721601																																																													MYO9A	-1.40175	-0.0683352	0.16099	0.0123017	0.0316392	0.0113218	0.0282761	5	5	5	1.1295163854811412	0.0111634	0.210971	-1.2509																																														MYO9A	-0.797519	-0.0407605	0.4251497556018995	0.00959451	0.0200693	0.000234464	0.000482287	9	9	9	1.1209501935005102	-0.00126732	0.4774956553750016	-0.710336
ENSG00000166192.15	SENP8	15	72114258	72143692	2366302415	0.0741513	Frontal_Cortex_																																																													SENP8	0.2188148609566432	0.0370115	0.8267942700209091	0.00762214	0.0285085	0.0145298	0.0290887	3	3	3	1.1226250986354318	0.0153823	0.8562015683414645	0.1812115000023179																SENP8	0.2309855775798432	0.0298332	0.8173260065103061	0.0127435	0.0463622	0.00421468	0.0128241	4	4	4	1.1208718898147398	0.00904716	0.8430410242193938	0.1980051629985683																SENP8	-0.0544517	0.000520818	0.9565752832327664	0.0129311	0.0263959	0.0342783	0.08891	8	8	8	1.131294408516711	0.00905825	0.9552309195201016	-0.0561392																																														SENP8	-0.156595	0.0111198	0.875564	0.0273497	0.0569277	0.0105743	0.0429494	6	7	7	1.1267747361477018	0.00613306	0.8851691724674156	-0.14442
ENSG00000175318.12	GRAMD2A	15	72159806	72197787	2366347963	0.35866641271623223	Cerebel																																																													GRAMD2A	0.8863315316809206	0.0244016	0.3754389024726178	0.0429327	0.0553602	0.000604957	0.00159131	15	16	16	1.1226250986354318	0.0153823	0.4378583007233263	0.7758148734131335
ENSG00000067225.21	PKM	15	72199029	72231819	2366387186	0.336697	Cerebel																																														PKM	0.2045440375804901	0.034065	0.8379283823320072	0.000972182	0.0535526	0.00206084	0.00546143	1	1	1	1.134880138215164	0.00636505	0.8613739237178029	0.1746254829857708	PKM	-0.812999	-0.0272984	0.4162188245897297	0.0232889	0.0398348	0.00376401	0.00850213	13	13	13	1.1226250986354318	0.0153823	0.4605774461353986	-0.737896																																																																																											PKM	0.2045440375804901	0.0363002	0.8379283823320072	0.00085614	0.0323002	0.0440407	0.1191615464911011	1	1	1	1.1313491351513247	-0.0104829	0.8492602412579272	0.1900623900168441																PKM	0.4596548166183097	0.0333024	0.6457640060961218	0.00672597	0.0253795	3.4367867722407495e-05	7.76003375341101e-05	3	3	3	1.1209501935005102	-0.00126732	0.6809341199754299	0.411189
ENSG00000137817.17	PARP6	15	72241181	72272999	2366429338	0.38561132704477663	Cerebellar_Hemisph																																														PARP6	0.9383575320243835	0.0212763	0.3480607027782731	0.0500661	0.1130464122784404	5.387786064605277e-06	2.2915755646915395e-05	1	2	2	1.134880138215164	0.00636505	0.4115178452992595	0.8212254804074971	PARP6	0.3917704493358943	0.0122867	0.6952278312161457	0.0285529	0.0697499	0.00011154	0.000332009	9	10	10	1.1226250986354318	0.0153823	0.7374176260450691	0.3352750325115066																																																													PARP6	0.3046784805342664	0.00899336	0.760611	0.0323941	0.0253427	0.0236369	0.0541562	9	10	10	1.1295163854811412	0.0111634	0.7949724824756172	0.2598590723679284																																														PARP6	0.2688742816103928	0.00742551	0.7880264287119113	0.0466535	0.0276514	1.515984690995186e-05	3.543358520631927e-05	13	14	14	1.1209501935005102	-0.00126732	0.8095602309660576	0.2409934011235908
ENSG00000261460.2		15	72278867	72351794	2366467024	1.8640312555813559	Caudate_basal_gang																AC009690.2	-2.71285	-0.330807	0.00667081	0.00212978	0.0437103	0.0110426	0.0364546	3	4	4	1.1400089758895546	0.010983	0.0168803	-2.38931	AC009690.2	-2.74461	-0.300887	0.00605823	0.00262342	0.0223581	0.0374419	0.0797574	3	4	4	1.1135755724753766	0.00108027	0.0136763	-2.46565	AC009690.2	-2.7303	-0.639735	0.0063277	0.000584798	0.0578344	0.00134717	0.0037213	3	4	4	1.134880138215164	0.00636505	0.0158909	-2.41141	AC009690.2	-2.01702	-0.221033	0.0436933	0.00293962	0.0882097	1.2602970855718215e-05	4.35256599592598e-05	6	8	8	1.1226250986354318	0.0153823	0.0702333	-1.8104																																																																												AC009690.2	0.266781	1.1422724422392527	0.7896379199586953	1.1246756730969403e-06	0.0583289	0.00150964	0.00511684	1	2	2	1.1284439257483176	0.0141654	0.8228649105769004	0.2238617100239955
ENSG00000140488.16	CELF6	15	72284727	72320157	2366472884	1.9385843760198962	Hypothala																																																																																																																									CELF6	-2.84921	-0.221014	0.0043828	0.00591476	0.0339291	0.0161925	0.0473311	8	9	9	1.131294408516711	0.00905825	0.011519	-2.52655																																														CELF6	-2.6866	-0.181724	0.00721824	0.00788462	0.0615008	0.00780576	0.0331664	8	9	9	1.1267747361477018	0.00613306	0.0168587	-2.38977
ENSG00000213614.11	HEXA	15	72340924	72376420	2366529081	1.9356343088577406	Anterior_cingulate_cortex_B																HEXA	-2.86658	-0.0916713	0.00414932	0.0279879	0.0854203	0.000328071	0.00166972	2	2	2	1.1400089758895546	0.010983	0.0115975	-2.52416	HEXA	-2.75065	-0.0868494	0.00594763	0.028553	0.0530234	0.00123767	0.00384485	4	4	4	1.1135755724753766	0.00108027	0.0134705	-2.47108																HEXA	-2.45204	-0.129444	0.0142049	0.0111824	0.0565848	0.000523918	0.00139069	2	2	2	1.1226250986354318	0.0153823	0.027956	-2.1979	HEXA	-2.75248	-0.0895247	0.00591449	0.0274851	0.0633021	0.000273659	0.000924304	5	5	5	1.1278499149616978	0.00318967	0.0145537	-2.4433	HEXA	-2.69294	-0.0821298	0.00708255	0.0312864	0.0756347	0.000230187	0.000941136	7	7	7	1.1208718898147398	0.00904716	0.0159259	-2.41061	HEXA	-2.71788	-0.0700756	0.00657013	0.0418184	0.0579245	0.00184614	0.00738705	4	4	4	1.1372650644774929	0.019478	0.0160856	-2.40697																															HEXA	-2.78821	-0.0929033	0.00529997	0.0259121	0.0641456	0.000861086	0.00310183	5	5	5	1.1284439257483176	0.0141654	0.0130135	-2.4834	HEXA	-1.29359	-0.138059	0.1958073430402849	0.00315487	0.0559714	0.0076499	0.0279884	1	1	1	1.1313491351513247	-0.0104829	0.2567365526216837	-1.13414	HEXA	-0.519714	-0.0144066	0.6032630178378948	0.0511327	0.0549822	0.0120351	0.0477409	7	7	7	1.1267747361477018	0.00613306	0.6407264958937606	-0.466683	HEXA	-2.45504	-0.0790342	0.0140867	0.0290836	0.0112745	0.0059398	0.0101567	11	11	11	1.1209501935005102	-0.00126732	0.0285958	-2.18901
ENSG00000261187.1		15	72465128	72466262	2366653285	0.21873536820949616	Anterior_cingulate_cortex_B																AC079322.1	-0.579773	-0.02552	0.5620678113836723	0.0163121	0.0627815	0.00220632	0.00891618	7	7	7	1.1400089758895546	0.010983	0.604317	-0.518203
ENSG00000166233.15	ARIH1	15	72474330	72602987	2366662487	0.0406743	Cerebel																																																													ARIH1	0.1414384948762608	0.00624685	0.8875235454078053	0.0104144	0.0600749	0.000347749	0.00095084	3	4	4	1.1226250986354318	0.0153823	0.910596	0.112287
ENSG00000259783.7	LINC02259	15	72575113	72640297	2366763270	0.35712436429890115	Substantia_ni	LINC02259	0.6001299619674684	0.0667917	0.5484196258272225	0.00204401	0.0310989	0.0455933	0.1457041255234983	1	1	1	1.1165723162911885	0.00260786	0.5925533035053904	0.5351396363244001																																																																																																																																																																						LINC02259	0.8773329257965088	0.0653729	0.380306	0.00499524	0.0479085	0.0192997	0.0707402	1	1	1	1.1267747361477018	0.00613306	0.4394157665928723	0.7731801591750095
ENSG00000215186.7	GOLGA6B	15	72654697	72669599	2366842854	1.7623565269602741	Cerebel																																																													GOLGA6B	2.6879155624352524	0.1712694906822693	0.00718996	0.0100952	0.0403923	0.0035238	0.00799482	5	5	5	1.1226250986354318	0.0153823	0.017284	2.380610662269257
ENSG00000140463.15	BBS4	15	72686186	72742006	2366874343	0.6558554458724566	Cerebel																BBS4	1.126315203112031	0.0259206	0.2600321248905851	0.0427623	0.1019376648459914	8.092289121739091e-05	0.000475859	7	7	7	1.1400089758895546	0.010983	0.3278993519956479	0.9783538357636724	BBS4	0.8383994192403185	0.0197331	0.401806	0.0399679	0.0474226	0.0022866	0.00669314	6	6	6	1.1135755724753766	0.00108027	0.452099	0.7519194686924093	BBS4	1.3890498213354707	0.0282185	0.1648176007097611	0.0572478	0.2056795699681238	2.925593247886272e-10	2.2742926386939126e-09	11	11	11	1.134880138215164	0.00636505	0.2230898055923273	1.218353136566759	BBS4	1.3897082948834836	0.0280279	0.1646174749573692	0.0581624	0.2621461844598771	2.308988639533824e-15	2.3539572866660754e-14	12	12	12	1.1226250986354318	0.0153823	0.2208739785697664	1.2242074523911246	BBS4	1.371362935010976	0.0288494	0.1702618457725427	0.0535741	0.1398206198799931	3.337908367880837e-08	2.143100494913094e-07	11	11	11	1.1278499149616978	0.00318967	0.2250988676672776	1.2130809628086785	BBS4	1.3685059651230482	0.0288326	0.1711537561101997	0.0533908	0.039799	0.00812473	0.022985	11	11	11	1.1208718898147398	0.00904716	0.2251839894809884	1.2128583303228169	BBS4	0.8059327572947947	0.0182385	0.4202816221837702	0.0431285	0.05533	0.00235544	0.00909389	6	6	6	1.1372650644774929	0.019478	0.4892315099035875	0.6915316310883549																BBS4	1.1625447002709206	0.0267791	0.2450142785236585	0.0453684	0.0261881	0.0213966	0.0495985	8	8	8	1.1295163854811412	0.0111634	0.3080331486934198	1.0193577664671982	BBS4	1.248904389291382	0.0292711	0.2117000460229181	0.0401783	0.0893557	7.505587021382216e-05	0.000343923	7	7	7	1.1284439257483176	0.0141654	0.2738689776625072	1.0941961089361376	BBS4	1.1214044793165796	0.025824	0.2621157303431648	0.0423008	0.1348280360588168	2.3439801612375064e-05	0.00018228	7	7	7	1.1313491351513247	-0.0104829	0.3170803327001195	1.0004757392200092																BBS4	1.842840177724938	0.023887	0.0653523	0.1384338461979376	0.1857027283930392	1.1316130408629372e-31	1.098869311311354e-30	5	5	5	1.1209501935005102	-0.00126732	0.0999432	1.6451288437513802
ENSG00000159322.18	ADPGK	15	72751294	72785846	2366939451	0.17311676226018102	Cor																																																																												ADPGK	0.4818890238819967	0.0246401	0.6298847837418045	0.00994425	0.0199172	0.043549	0.0883671	5	5	5	1.1278499149616978	0.00318967	0.6712483601593139	0.4244353289087225																																														ADPGK	0.4398107675801244	0.0258055	0.6600741683465366	0.00772227	0.0275927	0.0181444	0.0428567	5	5	5	1.1295163854811412	0.0111634	0.7043192999887924	0.3794963691640219																																														ADPGK	0.5320414450298389	0.00959188	0.5946972910131297	0.0403397	0.0451628	2.7901282500435863e-08	8.29684573608418e-08	23	23	23	1.1209501935005102	-0.00126732	0.6342418745853404	0.4757649056430075
ENSG00000260898.7	ADPGK-AS1	15	72782835	72798201	2366970992	0.0691015	Cerebel																															ADPGK-AS1	-0.140819	-0.0177932	0.8880127055604732	0.00135876	0.0270582	0.0219079	0.0496345	6	6	6	1.1135755724753766	0.00108027	0.8986024762216408	-0.127427																ADPGK-AS1	-0.192773	-0.00610029	0.8471366420870164	0.0270049	0.0611835	0.000305295	0.000843329	7	7	7	1.1226250986354318	0.0153823	0.8529008281073175	-0.185418
ENSG00000067141.17	NEO1	15	73051710	73305205	2367239867	1.236638754033921	Nucleus_accumbens_basal_gang																																																																																																																																								NEO1	-2.13013	-0.3143	0.0331605	0.00125096	0.0268915	0.0196992	0.0461595	5	7	7	1.1295163854811412	0.0111634	0.0579911	-1.89577																																														NEO1	-1.2193	-0.0240162	0.2227301047156591	0.076212	0.0717142	1.816562812325625e-12	7.164727614667005e-12	20	20	20	1.1209501935005102	-0.00126732	0.2772101365071389	-1.08661
ENSG00000138622.4	HCN4	15	73319859	73368958	2367508016	0.2833670736576877	Cerebel																																																													HCN4	0.7363130292077753	0.0579463	0.4615402187912243	0.0050468	0.0387796	0.0042648	0.00951658	10	10	10	1.1226250986354318	0.0153823	0.5207543738973517	0.6421829934066245
ENSG00000103855.18	CD276	15	73683966	73714514	2367872123	0.0927314	Anterior_cingulate_cortex_B																CD276	0.2884039619412899	0.0096636	0.773038	0.024554	0.0307382	0.033669	0.0949345	7	7	7	1.1400089758895546	0.010983	0.8077344580608803	0.2433497622063438	CD276	0.1462938478895072	0.00500897	0.8836894222825318	0.0259163	0.0743623	0.000119665	0.000465854	6	6	6	1.1135755724753766	0.00108027	0.8962476030942531	0.1304029874963249	CD276	-0.09116	-0.007417	0.927365	0.00532445	0.0710938	0.000361431	0.00112354	2	2	2	1.134880138215164	0.00636505	0.9315186708256727	-0.0859343	CD276	-0.0347088	-0.00268384	0.9723119589827824	0.00640022	0.0448643	0.00207855	0.00494961	3	3	3	1.1226250986354318	0.0153823	0.9644105331916972	-0.0446196	CD276	0.1545834903633405	0.0087759	0.8771496863122848	0.00857775	0.1082790817935107	1.45426286866781e-06	7.320126810760171e-06	10	10	10	1.1278499149616978	0.00318967	0.8932189358325936	0.1342322361241904	CD276	0.0338916	0.00204101	0.9729636156345776	0.00735334	0.0623479	0.000860895	0.00309471	1	1	1	1.1208718898147398	0.00904716	0.9823161316862664	0.0221653																															CD276	0.1450380312129567	0.00509211	0.8846808446811814	0.0248291	0.0441591	0.00268464	0.00791742	6	6	6	1.1295163854811412	0.0111634	0.9056525985849524	0.1185238501672274	CD276	-0.024878	-0.00268319	0.9801523047072724	0.00221324	0.0292177	0.0258362	0.0627688	2	2	2	1.1284439257483176	0.0141654	0.9723992386662718	-0.0345993
ENSG00000205363.7	INSYN1	15	73735458	73753351	2367923615	1.4829088559539687	Substantia_ni																																																																																																																																																																																					INSYN1	-2.39773	-0.241107	0.0164972	0.0024212	0.0661622	0.00573184	0.025687	4	4	4	1.1267747361477018	0.00613306	0.0328921	-2.1334
ENSG00000260469.4	INSYN1-AS1	15	73751426	73770613	2367939583	1.698636241990975	Frontal_Cortex_	INSYN1-AS1	2.074464673646088	0.0587672	0.0380362	0.0298797	0.1660559939535335	1.6433001910810388e-06	2.001882717948604e-05	7	8	8	1.1165723162911885	0.00260786	0.0635176	1.8555509434717743	INSYN1-AS1	2.108454464679571	0.0638568	0.0349917	0.026285	0.2534148397642848	8.100898537916494e-11	1.5147289867780803e-09	5	6	6	1.1400089758895546	0.010983	0.0657869	1.8398727205611995	INSYN1-AS1	2.2330200732326886	0.0422969	0.0255476	0.0792988	0.1157718685261126	1.2089579810238113e-06	6.824942027504521e-06	15	16	16	1.1135755724753766	0.00108027	0.0450379	2.004300257624638	INSYN1-AS1	2.608474954614576	0.0702041	0.00909467	0.0352907	0.1468710230783075	1.6527312936912644e-07	8.825338495460736e-07	10	11	11	1.134880138215164	0.00636505	0.0218566	2.292849986248969	INSYN1-AS1	2.547309819556314	0.0728156	0.0108557	0.0309095	0.1359532329577906	3.9446248211084363e-08	1.914045760977512e-07	10	11	11	1.1226250986354318	0.0153823	0.0241105	2.255363379761637	INSYN1-AS1	2.4247968212005944	0.0431597	0.015317	0.0768203	0.1087080828361054	1.3824115468026629e-06	6.985254013266403e-06	7	9	9	1.1278499149616978	0.00318967	0.0317853	2.1471005271275647	INSYN1-AS1	2.6162618743713417	0.0683392	0.00888983	0.0377619	0.152139	9.513733665539409e-08	7.321819963032616e-07	10	11	11	1.1208718898147398	0.00904716	0.0200154	2.3260595093215386	INSYN1-AS1	2.415377016107332	0.0990383	0.0157189	0.0147999	0.1191456768261278	5.612482922090538e-06	4.1568389556659865e-05	7	8	8	1.1372650644774929	0.019478	0.0351419	2.1067199711539866	INSYN1-AS1	1.5717303455528484	0.1729919383440389	0.1160131014459216	0.00199336	0.0350635	0.0144801	0.0431031	2	3	3	1.131294408516711	0.00905825	0.167183	1.3813133727182634	INSYN1-AS1	2.555223811691832	0.0701651	0.010612	0.0337479	0.1863900955750486	1.4072265105263574e-10	1.4688891278121335e-09	10	11	11	1.1295163854811412	0.0111634	0.0243005	2.252344847772504	INSYN1-AS1	2.549271696303104	0.0711396	0.0107948	0.0326425	0.0813014	0.00016403	0.00069488	10	11	11	1.1284439257483176	0.0141654	0.0246688	2.2465504947771486	INSYN1-AS1	1.244658861224159	0.1584828511027123	0.2132571739666541	0.00150369	0.1543810490760419	5.341903473627909e-06	4.894205551968001e-05	2	3	3	1.1313491351513247	-0.0104829	0.2672488910276011	1.109420341799383	INSYN1-AS1	0.3911662399768829	0.1505023509686118	0.6956743608024302	0.000179173	0.0844485	0.00170951	0.00940231	1	2	2	1.1267747361477018	0.00613306	0.7325671492616139	0.3417126526512411
ENSG00000261801.9	LOXL1-AS1	15	73898471	73928296	2368086628	0.5923332851688873	Nucleus_accumbens_basal_gang																LOXL1-AS1	-0.387858	-0.00606365	0.6981213747036058	0.0733555	0.1702229261990329	2.071675784769171e-07	2.1366027438434016e-06	19	19	19	1.1400089758895546	0.010983	0.7264456336120231	-0.349858	LOXL1-AS1	-1.08094	-0.0236582	0.2797227252978693	0.0537314	0.1436413808889847	5.0532477235611395e-08	3.552926564424367e-07	18	19	19	1.1135755724753766	0.00108027	0.3312171078743792	-0.971665																															LOXL1-AS1	-1.18216	-0.029354	0.237143	0.0423481	0.1218690607567362	2.896378866474653e-07	1.6263566274842296e-06	18	19	19	1.1278499149616978	0.00318967	0.293267	-1.05098	LOXL1-AS1	-0.261248	-0.00383712	0.7939016460931443	0.0769964	0.0486123	0.0033682	0.010474	16	16	16	1.1208718898147398	0.00904716	0.8094413473285025	-0.241147																															LOXL1-AS1	-1.27276	-0.0446345	0.2031026258276261	0.0208743	0.0855443	2.4016235330813317e-05	0.000111133	8	9	9	1.1295163854811412	0.0111634	0.2556623136639782	-1.1367	LOXL1-AS1	0.0208991	0.000965514	0.9833261391735444	0.0232989	0.0407163	0.00832212	0.0232176	5	6	6	1.1284439257483176	0.0141654	0.995239	0.00596722	LOXL1-AS1	-0.563064	-0.0821169	0.5733911220855258	0.00108414	0.0406864	0.0235162	0.0707518	3	3	3	1.1313491351513247	-0.0104829	0.6252474708536049	-0.488427																LOXL1-AS1	-1.47028	-0.0279797	0.1414856700532499	0.0806502	0.1131911350435806	3.4101494739267352e-19	1.9390137045215376e-18	34	37	37	1.1209501935005102	-0.00126732	0.1900242006432074	-1.31051
ENSG00000129038.16	LOXL1	15	73925989	73952137	2368114146	1.2408509928343576	Hypothala	LOXL1	-1.81043	-0.156163	0.0702296	0.00447338	0.0550993	0.00741482	0.0318538	1	1	1	1.1165723162911885	0.00260786	0.1044290319004063	-1.62375																LOXL1	0.1865814409913953	0.00267073	0.851989	0.0124595	0.03972	0.0053367	0.014291	8	8	8	1.1135755724753766	0.00108027	0.8676992908554472	0.166582																															LOXL1	-1.61661	-0.0723377	0.1059624069778427	0.0161482	0.0188748	0.0494883	0.0989341	7	8	8	1.1278499149616978	0.00318967	0.1509499741066185	-1.43618																LOXL1	-1.81043	-0.415072	0.0702296	0.000633206	0.0969486	4.684800925215828e-05	0.000284249	1	1	1	1.1372650644774929	0.019478	0.1076075566611486	-1.60904	LOXL1	-2.14042	-0.0964045	0.0323211	0.01564	0.0432502	0.00650122	0.0218491	8	8	8	1.131294408516711	0.00905825	0.0574313	-1.90001																LOXL1	-0.124755	-0.00461466	0.9007178335283004	0.0572438	0.0474174	0.00433702	0.0130631	17	17	17	1.1284439257483176	0.0141654	0.902022	-0.123108
ENSG00000067221.14	STOML1	15	73978926	73994622	2368167083	0.0757421	Cerebel	STOML1	-0.0866088	-0.00209509	0.9309824870036252	0.042923	0.0810241	0.00107772	0.00615382	3	3	3	1.1165723162911885	0.00260786	0.9363150017702908	-0.0799022	STOML1	0.1136276715631264	0.00157643	0.909533	0.1291093647309986	0.0910692	0.000203527	0.00108999	10	10	10	1.1400089758895546	0.010983	0.9282566730148152	0.0900384	STOML1	0.0598072	0.00085077	0.9523091801891976	0.1220920464009783	0.0929699	1.5403264680693776e-05	7.152567779903211e-05	8	8	8	1.1135755724753766	0.00108027	0.9579412348653548	0.0527373	STOML1	-0.211218	-0.00279924	0.8327171305753044	0.1433173850125477	0.2282287602739043	2.3059097379707183e-11	2.0436149667515044e-10	4	4	4	1.134880138215164	0.00636505	0.8479588674931942	-0.191723	STOML1	-0.211328	-0.0028594	0.832631	0.1375085819363644	0.2061381188894109	5.038329244091572e-12	3.744364980387009e-11	4	4	4	1.1226250986354318	0.0153823	0.839959	-0.201946	STOML1	0.086265	0.00137332	0.9312557210629312	0.0965238	0.2095722252318702	5.15640694528002e-12	5.2809153081050735e-11	5	5	5	1.1278499149616978	0.00318967	0.9412823733901032	0.0736582	STOML1	-0.0678013	-0.00135188	0.9459437871131896	0.0631941	0.142581	2.5861065059509e-07	1.846724147094568e-06	3	3	3	1.1208718898147398	0.00904716	0.9453387891049676	-0.0685613	STOML1	0.1105389408925953	0.0015278	0.9119819687102764	0.1342482729121344	0.0745335	0.000388413	0.00187876	11	11	11	1.1372650644774929	0.019478	0.9361814883065868	0.0800701	STOML1	0.1250798605001249	0.00180772	0.9004603270641117	0.1180607263037608	0.0852129	0.00011225	0.000620108	4	4	4	1.131294408516711	0.00905825	0.918315	0.1025565131758481	STOML1	0.1133154021213717	0.00156909	0.9097805067614542	0.1313240352120722	0.183852	1.9341225514286068e-10	1.985225103155078e-09	10	10	10	1.1295163854811412	0.0111634	0.9279385987522124	0.0904387	STOML1	0.0809249	0.00117415	0.9355016969054396	0.1174057671203148	0.1592571302481564	7.026123919538885e-08	5.759550249297553e-07	8	8	8	1.1284439257483176	0.0141654	0.9528241776094863	0.0591606	STOML1	0.1454833447933197	0.00264624	0.8843292647750083	0.0742036	0.1187455866892055	7.774741888557691e-05	0.000534882	1	1	1	1.1313491351513247	-0.0104829	0.890352	0.1378586175896254	STOML1	-0.0806205	-0.00148205	0.9357437311735802	0.0739686	0.0553938	0.01171	0.046717	3	3	3	1.1267747361477018	0.00613306	0.9386292348953592	-0.0769928	STOML1	0.1561576257003799	0.00226979	0.8759087766979754	0.1723620262143527	0.2134296552681358	9.97132440286295e-37	1.163253348195216e-35	8	8	8	1.1209501935005102	-0.00126732	0.8883132728566994	0.1404388389641244
ENSG00000140464.20	PML	15	73994673	74047827	2368182830																																																																																																																																																																																																						PML	0.6946375831035824	0.0120708	0.4872824530753507	0.0882325	0.113459	3.0796550101892254e-19	1.75516795512579e-18	18	18	18	1.1209501935005102	-0.00126732	0.53472	0.620817
ENSG00000248540.4		15	74125915	74132009	2368314072	1.2466023190030937	Cerebellar_Hemisph																AC010931.2	-0.728177	-0.0404863	0.466506	0.0047907	0.0419001	0.0128824	0.0417079	7	7	7	1.1400089758895546	0.010983	0.5167388818439254	-0.64838																AC010931.2	-2.15649	-0.0486885	0.0310452	0.0494979	0.0249584	0.0367923	0.0729449	16	16	16	1.134880138215164	0.00636505	0.0566758	-1.9058	AC010931.2	-2.01551	-0.0478215	0.0438511	0.0431176	0.0485491	0.00134695	0.00332908	18	18	18	1.1226250986354318	0.0153823	0.070442	-1.80906	AC010931.2	-1.44549	-0.0317638	0.1483208650153236	0.0453198	0.0362545	0.00624574	0.0156797	13	13	13	1.1278499149616978	0.00318967	0.1989811875082483	-1.28446
ENSG00000261543.2		15	74152788	74179415	2368340945	1.1527561496330707	Anterior_cingulate_cortex_B																AC010931.3	-2.05206	-0.0503142	0.0401639	0.0422729	0.1201464218740133	1.7019332764752427e-05	0.000116534	5	5	5	1.1400089758895546	0.010983	0.0703467	-1.80967																																														AC010931.3	-1.31596	-0.0178108	0.1881874192777174	0.1379579602956803	0.1925248826364647	4.6832481988132394e-11	4.3372208175599457e-10	6	6	6	1.1278499149616978	0.00318967	0.2421560656552746	-1.16961	AC010931.3	-1.93277	-0.0415273	0.0532648	0.0549807	0.2325841213651262	1.4006307091250306e-11	1.8865564309350959e-10	5	5	5	1.1208718898147398	0.00904716	0.0831997	-1.73242
ENSG00000129009.13	ISLR	15	74173710	74176872	2368361867	0.3895382731949847	Cerebellar_Hemisph																																														ISLR	-0.933029	-0.0317124	0.3508050289150113	0.0236246	0.0285934	0.0252843	0.0522658	10	10	10	1.134880138215164	0.00636505	0.4078136206791028	-0.827747																																																																																																																									ISLR	-0.386281	-0.013419	0.6992883061810986	0.0207269	0.0464928	0.021222	0.0766649	4	4	4	1.1267747361477018	0.00613306	0.7276423698558361	-0.348263
ENSG00000137868.19	STRA6	15	74179466	74212267	2368367623	1.0217989294349088	Anterior_cingulate_cortex_B																STRA6	-1.89177	-0.0707154	0.0585222	0.0183354	0.0574727	0.00344914	0.0131893	6	6	6	1.1400089758895546	0.010983	0.0951045	-1.66906																																														STRA6	-1.68948	-0.0368544	0.0911267	0.0534971	0.0540017	0.000799731	0.00245617	8	8	8	1.1278499149616978	0.00318967	0.1334080937301485	-1.5008	STRA6	-1.77371	-0.0342522	0.0761109	0.0683765	0.155999	6.336850286916348e-08	5.044335917063056e-07	7	7	7	1.1208718898147398	0.00904716	0.1117198036861542	-1.59051
ENSG00000277749.2		15	74311504	74319716	2368499661	0.4495076696466517	Caudate_basal_gang																															AC023300.2	1.0306027226685543	0.0947275	0.302727	0.0033282	0.0474167	0.00228809	0.00669562	3	3	3	1.1135755724753766	0.00108027	0.3552158453101091	0.92452																																																													AC023300.2	0.7644781609894442	0.0471443	0.4445823462485667	0.00705119	0.040968	0.00912796	0.0295471	4	4	4	1.1372650644774929	0.019478	0.5124159253149888	0.6550805014439246
ENSG00000140459.18	CYP11A1	15	74337759	74367646	2368525916	0.6160340527624819	Cerebel	CYP11A1	-0.871103	-0.0403473	0.3836981832968097	0.0240104	0.0512521	0.0098844	0.0404618	3	3	3	1.1165723162911885	0.00260786	0.4339247144769514	-0.782493	CYP11A1	-0.837956	-0.0378949	0.402055	0.0256185	0.051026	0.00594075	0.0213041	3	3	3	1.1400089758895546	0.010983	0.4564665276164002	-0.744678	CYP11A1	-1.15547	-0.0449477	0.2478973466559517	0.0337813	0.1145364726927151	1.389229252867397e-06	7.756653812400263e-06	7	7	7	1.1135755724753766	0.00108027	0.298994	-1.03859	CYP11A1	-0.83665	-0.0305995	0.4027894455225633	0.0379577	0.0319791	0.017893	0.0383624	14	14	14	1.134880138215164	0.00636505	0.4575889691544553	-0.742823	CYP11A1	-1.29786	-0.0594537	0.194336	0.0238627	0.0396009	0.00386963	0.00870897	2	2	2	1.1226250986354318	0.0153823	0.2420839222783841	-1.16979	CYP11A1	-0.524099	-0.021955	0.60021	0.0247478	0.0613237	0.000343789	0.00113734	4	4	4	1.1278499149616978	0.00318967	0.6401304871420631	-0.467516	CYP11A1	-0.835929	-0.0304551	0.4031946952737754	0.0384145	0.0618445	0.000904975	0.00323644	12	12	12	1.1208718898147398	0.00904716	0.4509354652064098	-0.753856	CYP11A1	-0.547717	-0.0215452	0.5838861040022887	0.040153	0.1175933202661419	6.517540374282747e-06	4.7625007748653457e-05	8	8	8	1.1372650644774929	0.019478	0.6179652822269073	-0.498736	CYP11A1	-1.26465	-0.052437	0.205997	0.029504	0.1054621671774593	1.5555900825267936e-05	0.000105505	9	10	10	1.131294408516711	0.00905825	0.260214	-1.12588	CYP11A1	-1.15938	-0.039261	0.2463000009566964	0.0445316	0.0935335	9.588940694612889e-06	4.803416966614816e-05	15	15	15	1.1295163854811412	0.0111634	0.3000503060909388	-1.03633	CYP11A1	-1.15333	-0.0445268	0.2487732233996427	0.0343406	0.0700552	0.000486735	0.00185987	7	7	7	1.1284439257483176	0.0141654	0.3008509570874065	-1.03461	CYP11A1	1.131701008335687	0.0316635	0.2577601574768657	0.0453975	0.075875	0.00179765	0.00824324	5	5	5	1.1313491351513247	-0.0104829	0.3126980674882578	1.009576845765453
ENSG00000261821.3		15	74365341	74371212	2368553498	0.7052318469419038	Cerebel																															AC090826.1	-1.18912	-0.0829641	0.2343923495349251	0.00966541	0.0450854	0.00295564	0.00844319	3	3	3	1.1135755724753766	0.00108027	0.2851553683852202	-1.06881																AC090826.1	-1.43252	-0.0857718	0.151994	0.0123296	0.0498254	0.00115921	0.0028992	6	7	7	1.1226250986354318	0.0153823	0.1971370044551773	-1.28975																																														AC090826.1	-1.14534	-0.0868233	0.2520670016513546	0.00834654	0.0265154	0.0338688	0.088009	2	2	2	1.131294408516711	0.00905825	0.3075267781916203	-1.02043
ENSG00000138623.10	SEMA7A	15	74409289	74433958	2368597446	1.8369690443535085	Cerebel																																														SEMA7A	-2.40249	-0.0671377	0.0162837	0.0438597	0.0573344	0.00141571	0.00388788	14	15	15	1.134880138215164	0.00636505	0.0337902	-2.12257	SEMA7A	-2.72747	-0.0534284	0.00638217	0.0864818	0.1406434272487316	2.2101921978445205e-08	1.1107049180022585e-07	14	15	15	1.1226250986354318	0.0153823	0.0145556	-2.44325																																																																																																										SEMA7A	-1.72789	-0.0933006	0.0840079	0.0094207	0.0349668	0.0463539	0.1455277990232858	1	1	1	1.1267747361477018	0.00613306	0.1238222566277165	-1.53893
ENSG00000138629.16	UBL7	15	74445977	74461182	2368634134	0.181582	Cerebel																																																													UBL7	-0.481126	-0.0200101	0.6304268253314856	0.0186477	0.0578042	0.000454018	0.00121933	11	11	11	1.1226250986354318	0.0153823	0.6582905782908612	-0.442275
ENSG00000247240.11	UBL7-DT	15	74461194	74516959	2368649351	1.0192258200010191	Nucleus_accumbens_basal_gang																																																													UBL7-AS1	-0.923745	-0.0424696	0.3556188849245676	0.0170603	0.0212553	0.0351769	0.0648032	4	4	4	1.1226250986354318	0.0153823	0.4028477326026818	-0.836546																																																													UBL7-AS1	1.8931859369297743	0.1388511513654843	0.0583331	0.00498179	0.0235664	0.0291655	0.0650368	14	14	14	1.1295163854811412	0.0111634	0.0956696	1.6662197740047175
ENSG00000179361.18	ARID3B	15	74541206	74598131	2368729363	1.1000212670717124	Nucleus_accumbens_basal_gang																ARID3B	1.9562822294877296	0.0736876	0.0504319	0.0192217	0.0270676	0.0464491	0.125401	3	3	3	1.1400089758895546	0.010983	0.0879356	1.7063893547191888	ARID3B	1.894040402028704	0.061049	0.0582196	0.0254479	0.0387357	0.00594973	0.0157289	4	4	4	1.1135755724753766	0.00108027	0.0891509	1.6998937318506713	ARID3B	1.903827200849111	0.0594309	0.0569327	0.0272316	0.0654548	0.000632546	0.00187425	4	5	5	1.134880138215164	0.00636505	0.0945343	1.6719493906374625	ARID3B	1.90389	0.057745	0.0569249	0.0289669	0.1799692984229303	1.5425628169869838e-10	9.821030055011763e-10	5	6	6	1.1226250986354318	0.0153823	0.0925257	1.6822223073972784	ARID3B	1.8919596084982475	0.0552692	0.0584964	0.0314546	0.0773435	5.402912008968114e-05	0.000209908	5	6	6	1.1278499149616978	0.00318967	0.0940001	1.6746642520222534	ARID3B	1.69203	0.0565773	0.0906401	0.0247501	0.0301834	0.0214866	0.05383	11	12	12	1.1208718898147398	0.00904716	0.133228	1.5014950584964932	ARID3B	0.9225600830326998	0.0324442	0.3562365056771712	0.0333149	0.0515062	0.00337426	0.0124468	8	8	8	1.1372650644774929	0.019478	0.4271475044071716	0.7940823287056149																ARID3B	1.9923455118909543	0.0712968	0.0463332	0.0221829	0.0225349	0.0329731	0.0723151	3	3	3	1.1295163854811412	0.0111634	0.0794289	1.7540091821406083	ARID3B	1.853469514708575	0.066132	0.0638151	0.0204967	0.0309262	0.0217961	0.0541185	2	2	2	1.1284439257483176	0.0141654	0.103113	1.629947254050664																ARID3B	1.8629256135639565	0.0644535	0.0624727	0.0218413	0.0380306	0.037595	0.12303	2	2	2	1.1267747361477018	0.00613306	0.0993768	1.647882667270871	ARID3B	0.7611369868827256	0.0395209	0.4465752505637129	0.0132659	0.0169232	0.00073724	0.00142007	5	5	5	1.1209501935005102	-0.00126732	0.496415	0.6801411064601605
ENSG00000179335.20	CLK3	15	74598500	74645414	2368786657	0.5531780538121837	Cerebellar_Hemisph																																														CLK3	1.2329503519352172	0.0558389	0.2175942879306341	0.0215424	0.0408715	0.00729618	0.0171661	4	5	5	1.134880138215164	0.00636505	0.2797834017130687	1.080806038733368
ENSG00000140465.15	CYP1A1	15	74719542	74725536	2368907699	0.22092975786826202	Cerebellar_Hemisph	CYP1A1	-0.330704	-0.0118944	0.7408680220158563	0.015888	0.0818477	0.00101364	0.00583989	6	7	7	1.1165723162911885	0.00260786	0.7653112562004845	-0.298514	CYP1A1	-0.281502	-0.00706553	0.7783251977470458	0.0294536	0.1204186822733944	1.662462345781085e-05	0.000114134	3	4	4	1.1400089758895546	0.010983	0.7975153401805657	-0.256564	CYP1A1	-0.11725	-0.00939763	0.9066617830384504	0.0348228	0.0495407	0.0018126	0.00541653	10	11	11	1.1135755724753766	0.00108027	0.9153746910352246	-0.106262	CYP1A1	0.5994235064519997	0.0296307	0.5488905056010069	0.0114648	0.1077459928130182	9.220911316819576e-06	3.780901526904526e-05	10	11	11	1.134880138215164	0.00636505	0.6012709782766422	0.5225736544045957	CYP1A1	-0.254856	-0.0170217	0.7988346836903838	0.0052172	0.1179020425830671	3.583411286427642e-07	1.5350416142051072e-06	6	7	7	1.1226250986354318	0.0153823	0.8097724822904762	-0.24072	CYP1A1	-0.502339	-0.016572	0.615429	0.0211011	0.150951	8.584218020651511e-09	5.969713724530588e-08	9	10	10	1.1278499149616978	0.00318967	0.6539917997298881	-0.448224	CYP1A1	-0.1912	-0.00431267	0.8483692388619757	0.0338087	0.2051943835071444	3.087736881529447e-10	3.4450557377663304e-09	7	8	8	1.1208718898147398	0.00904716	0.8582104542505842	-0.178653																															CYP1A1	-0.434604	-0.0163402	0.6638500182783527	0.0157616	0.1309808407705343	1.2076906155699433e-07	8.362378901924287e-07	6	7	7	1.1295163854811412	0.0111634	0.6930988659600192	-0.394653
ENSG00000103653.17	CSK	15	74782080	74803197	2368970237	0.7647514002149366	Caudate_basal_gang																															CSK	-1.52024	-0.0894132	0.1284505356964446	0.00776069	0.0856788	3.447407695610908e-05	0.000149634	8	8	8	1.1135755724753766	0.00108027	0.1718892037490652	-1.36616																																																																												CSK	-0.185767	-0.0186546	0.8526276331558933	0.00227006	0.0424593	0.00702155	0.0232809	2	2	2	1.131294408516711	0.00905825	0.8632690657777391	-0.172214																															CSK	0.785708	0.0201073	0.4320385160958674	0.0437828	0.0613784	0.00515833	0.0201132	14	15	15	1.1313491351513247	-0.0104829	0.4815862576439253	0.703754																CSK	-3.32904	-0.147645	0.000871457	0.0134508	0.0145398	0.0017675	0.00324389	7	7	7	1.1209501935005102	-0.00126732	0.00299055	-2.96871
ENSG00000140506.17	LMAN1L	15	74812716	74825757	2369000873	0.9649625115820708	Substantia_ni																																																																																											LMAN1L	0.2841197550296783	0.0368925	0.7763186082171611	0.00133909	0.0387574	0.0090206	0.0251881	1	1	1	1.1208718898147398	0.00904716	0.8061393817896583	0.2454094898736202																																																																												LMAN1L	-1.80281	-0.032571	0.071418	0.0958413	0.1173701986539562	0.000190606	0.00143833	18	19	19	1.1267747361477018	0.00613306	0.1084020482925946	-1.60542
ENSG00000213578.6	CPLX3	15	74826627	74831802	2369014784																																																																																																																																																																																																						CPLX3	2.373757933301995	0.1213173419612045	0.0176081	0.00893887	0.0199564	0.000244269	0.000501552	10	10	10	1.1209501935005102	-0.00126732	0.0341107	2.118760730926585
ENSG00000140474.14	ULK3	15	74836118	74843346	2369024275	1.497306686737902	Spinal_cord_cervical_																ULK3	2.3404864713314586	0.0780619	0.0192586	0.0268869	0.0519928	0.00547494	0.0198122	8	8	8	1.1400089758895546	0.010983	0.0410121	2.043407965948923																																																																												ULK3	1.8087849420128137	0.0771679	0.0704844	0.0163439	0.0455217	0.00593128	0.0203572	7	7	7	1.1372650644774929	0.019478	0.1156396371897293	1.5733420515805832	ULK3	0.3988844250662689	0.0104247	0.6899783658368368	0.0581373	0.0326813	0.0183163	0.0526761	9	9	9	1.131294408516711	0.00905825	0.7304069884958325	0.3445841962483217																ULK3	2.147654150270818	0.1247575405012971	0.0317412	0.00793081	0.0351298	0.0143858	0.0374976	4	4	4	1.1284439257483176	0.0141654	0.0586715	1.8906466373781587	ULK3	-2.43912	-0.0872118	0.0147232	0.0214958	0.0535342	0.0091403	0.0322611	10	10	10	1.1313491351513247	-0.0104829	0.0318195	-2.14667																ULK3	-3.6303	-0.0415366	0.000283087	0.219572	0.2370253310490294	3.6166766567693316e-41	4.922411744995021e-40	9	9	9	1.1209501935005102	-0.00126732	0.00120597	-3.23746
ENSG00000140497.16	SCAMP2	15	74843730	74873365	2369031887	3.0482872415839917	Hippocam																SCAMP2	3.612523227759473	0.090534	0.000303232	0.0446076	0.0931273	0.00017098	0.00093479	17	18	18	1.1400089758895546	0.010983	0.00158192	3.1592208966632955																SCAMP2	3.554974572852012	0.0567728	0.000378016	0.0996082	0.1393545052805214	3.617046119249497e-07	1.8387315515832123e-06	7	8	8	1.134880138215164	0.00636505	0.00176685	3.126858430282543	SCAMP2	3.3458548009819222	0.0437266	0.000820293	0.1478220693853061	0.1463914498870951	1.0828734978206764e-08	5.657192034035295e-08	11	13	13	1.1226250986354318	0.0153823	0.00301031	2.9666827528954207	SCAMP2	1.6691833915379022	0.0934555	0.095081	0.00907919	0.0354644	0.00684932	0.0170045	7	8	8	1.1278499149616978	0.00318967	0.1396377582059542	1.477141324543103	SCAMP2	3.5873526067738104	0.128259	0.000334052	0.0199627	0.0467435	0.00405744	0.0123945	9	10	10	1.1208718898147398	0.00904716	0.00141081	3.1924303597520662	SCAMP2	3.797108508732608	0.1259086643244668	0.000146394	0.0248268	0.0333072	0.0189655	0.0554474	6	7	7	1.1372650644774929	0.019478	0.000894773	3.321679909504069																SCAMP2	3.752121783773087	0.1072815107742544	0.000175344	0.033722	0.0654632	0.000237644	0.000895615	14	15	15	1.1295163854811412	0.0111634	0.000926315	3.3120001015308738	SCAMP2	2.790110563598712	0.0790226	0.005269	0.030438	0.058386	0.00150134	0.00509128	13	15	15	1.1284439257483176	0.0141654	0.0138946	2.459976134988644																SCAMP2	2.752330250126513	0.0752766	0.00591728	0.032611	0.0715203	0.00402087	0.0191562	13	15	15	1.1267747361477018	0.00613306	0.0148007	2.43722	SCAMP2	2.445225018366603	0.056992	0.0144762	0.0445088	0.2087600086164248	7.279326599693689e-36	8.261626198421381e-35	16	19	19	1.1209501935005102	-0.00126732	0.0290714	2.1825165387037617
ENSG00000178802.18	MPI	15	74890005	74902219	2369078162	3.1971297144449613	Caudate_basal_gang	MPI	3.6832242930472607	0.056762	0.000230302	0.1116226812290098	0.1438591831948767	9.304272921825757e-06	9.474489912810074e-05	8	8	8	1.1165723162911885	0.00260786	0.000979489	3.29635	MPI	3.71316	0.0546034	0.000204688	0.1228623409276123	0.2369807859978989	4.0543921982486135e-10	6.735302095629861e-09	10	10	10	1.1400089758895546	0.010983	0.00116425	3.247497507953685	MPI	3.805217309919245	0.0649243	0.00014168	0.0908347	0.3237505923264633	4.901433553682422e-18	1.191521949569224e-16	12	12	12	1.1135755724753766	0.00108027	0.000635141	3.416146274677352	MPI	3.783832973479723	0.0697281	0.000154431	0.0775082	0.070583	0.000380238	0.00117637	12	12	12	1.134880138215164	0.00636505	0.000873097	3.328517083845411	MPI	3.6123517645376073	0.0612929	0.000303433	0.0918385	0.1428309233568688	1.6854386211926837e-08	8.605945535746929e-08	7	7	7	1.1226250986354318	0.0153823	0.00135499	3.204070072918477	MPI	3.8241757070633713	0.0627358	0.00013121	0.0983705	0.3330160465149194	1.348935213964987e-19	3.0750157239082417e-18	12	12	12	1.1278499149616978	0.00318967	0.000704428	3.3878497325839487	MPI	3.7847797545838735	0.074868	0.000153845	0.0674813	0.2189341358062093	6.624729426422795e-11	8.064081374147327e-10	9	9	9	1.1208718898147398	0.00904716	0.000755599	3.36857	MPI	3.7767828434568167	0.0762717	0.000158867	0.0647791	0.1803657904964591	1.3058677006484984e-08	1.632334625810623e-07	9	9	9	1.1372650644774929	0.019478	0.000953813	3.303807501469509	MPI	3.783782505030104	0.0753756	0.000154463	0.0665316	0.0895242	7.383583905301236e-05	0.00042654	9	9	9	1.131294408516711	0.00905825	0.000847971	3.3366418379031777	MPI	3.803030190302936	0.0647269	0.000142937	0.0913011	0.2199464482507231	1.9268426564022392e-12	2.5153465325689828e-11	12	12	12	1.1295163854811412	0.0111634	0.000787729	3.3570710780870603	MPI	3.6908347718642296	0.0939685	0.000223519	0.0407399	0.2689385248355017	4.3576306281557234e-13	7.791949907546407e-12	4	4	4	1.1284439257483176	0.0141654	0.00112131	3.258176371361232	MPI	3.675367440713947	0.0592097	0.000237507	0.1019340653830294	0.0534037	0.00922793	0.0325252	8	8	8	1.1313491351513247	-0.0104829	0.0011223	3.257924728258888	MPI	3.660068266690285	0.0606893	0.000252148	0.0961359	0.0680849	0.00504691	0.0231533	7	7	7	1.1267747361477018	0.00613306	0.0011835	3.242826710186253	MPI	3.733102957231013	0.0696317	0.000189135	0.0753347	0.1464145057273444	8.697684048024061e-25	6.434710256236609e-24	11	11	11	1.1209501935005102	-0.00126732	0.000864001	3.331432829839424
ENSG00000178761.15	FAM219B	15	74899992	74906883	2369088149	0.4320123263846848	Frontal_Cortex_																																																																																											FAM219B	1.0142617945744483	0.0905454	0.3104578492182785	0.00361865	0.0269612	0.0299057	0.0716692	2	2	2	1.1208718898147398	0.00904716	0.3698176832625603	0.8968149236073983
ENSG00000178741.12	COX5A	15	74919791	74938083	2369107948	2.6170429265201416	Caudate_basal_gang																															COX5A	-3.37725	-0.0956817	0.000732153	0.0315604	0.0302098	0.0153624	0.036134	13	14	14	1.1135755724753766	0.00108027	0.00241522	-3.03377																																																																																											COX5A	-1.53217	-0.0665099	0.1254807639830398	0.0135892	0.0342953	0.00832557	0.0215221	12	12	12	1.1295163854811412	0.0111634	0.1718242531098326	-1.36637	COX5A	-3.17529	-0.396609	0.00149686	0.00165353	0.0254106	0.0378592	0.0877191	3	3	3	1.1284439257483176	0.0141654	0.00470713	-2.82642
ENSG00000178718.7	RPP25	15	74954418	74956772	2369142575	1.6461328014951953	Cerebellar_Hemisph																RPP25	0.2186735357874041	0.016967	0.8269043654508357	0.00359936	0.0314309	0.0316981	0.0901263	2	2	2	1.1400089758895546	0.010983	0.8554389542118976	0.1821832033207221																RPP25	2.594279179837409	0.0868808	0.00947895	0.0237724	0.0348353	0.0133939	0.0296886	9	10	10	1.134880138215164	0.00636505	0.0225874	2.280341374723269
ENSG00000198794.12	SCAMP5	15	74957219	75021495	2369145376	0.3459969623213611	Hypothala																																																																																																																									SCAMP5	-0.843993	-0.0195937	0.3986732854121384	0.0531301	0.0358177	0.0134448	0.0405099	7	7	7	1.131294408516711	0.00905825	0.4508198577960369	-0.754049																																																													SCAMP5	-0.217389	-0.00324068	0.827905	0.1750068561767026	0.0550417	7.877308967645881e-10	2.6220491359891153e-09	42	43	43	1.1209501935005102	-0.00126732	0.847114	-0.192802
ENSG00000138621.12	PPCDC	15	75023586	75117462	2369211743	0.22827152183366414	Cor	PPCDC	-0.107117	-0.00198259	0.914696	0.085993	0.1847522845533564	3.706826533741742e-07	5.13035782860658e-06	5	5	5	1.1165723162911885	0.00260786	0.9217182824581904	-0.0982695	PPCDC	-0.401508	-0.0068497	0.6880460040301895	0.0939358	0.115537	2.530180983376456e-05	0.000166897	12	12	12	1.1400089758895546	0.010983	0.7174778932315914	-0.361832	PPCDC	-0.464104	-0.00695168	0.6425733567724656	0.1185945978148704	0.1234108775986099	5.102729927947819e-07	3.0742990869996067e-06	13	13	13	1.1135755724753766	0.00108027	0.6761378548573378	-0.417739	PPCDC	-0.000108553	-2.39022e-06	0.9999133876363648	0.0569673	0.1109166149916037	6.687893940557472e-06	2.8026231905958184e-05	1	1	1	1.134880138215164	0.00636505	0.995449	-0.00570421	PPCDC	-0.295656	-0.004782	0.7674931021875449	0.1014139886382123	0.1637055935494967	1.2317876595161627e-09	7.103421637610927e-09	9	9	9	1.1226250986354318	0.0153823	0.7817317229750749	-0.277063	PPCDC	-0.602589	-0.00898144	0.5467819057358934	0.1185418564223756	0.1037348439392409	2.484843791351708e-06	1.2076225786904883e-05	21	21	21	1.1278499149616978	0.00318967	0.5911919041737971	-0.53711	PPCDC	-0.358093	-0.00611829	0.7202736062747113	0.0927253	0.1145837578809484	4.608420172186615e-06	2.668408661415128e-05	9	9	9	1.1208718898147398	0.00904716	0.743253	-0.327549	PPCDC	-0.509795	-0.0083192	0.6101948780090342	0.1023036232872059	0.105899	1.9990350811558632e-05	0.000131341	12	12	12	1.1372650644774929	0.019478	0.6416512465805428	-0.465391	PPCDC	-0.292309	-0.00457776	0.7700504550800693	0.1101406458021137	0.1011103058828532	2.3836611898849746e-05	0.000154708	7	7	7	1.131294408516711	0.00905825	0.7899377546804056	-0.266391	PPCDC	-0.000108553	-2.29372e-06	0.9999133876363648	0.061862	0.1290218066361762	1.52336876914395e-07	1.0413914024520137e-06	1	1	1	1.1295163854811412	0.0111634	0.9920376826666272	-0.00997945	PPCDC	-0.462089	-0.00697694	0.6440176327526355	0.1166769235252013	0.1220418930258561	3.0228487693192305e-06	1.8456004523949965e-05	13	13	13	1.1284439257483176	0.0141654	0.6729920862455876	-0.422045	PPCDC	-0.271592	-0.00431618	0.7859358252649434	0.1074132414406835	0.2307256310640332	1.2560811529107483e-08	1.9747257592531865e-07	7	7	7	1.1313491351513247	-0.0104829	0.8174745483576673	-0.230794	PPCDC	-0.000108553	-2.74168e-06	0.9999133876363648	0.0432981	0.1038352814796503	0.000471664	0.00313852	1	1	1	1.1267747361477018	0.00613306	0.9955802545206048	-0.00553936	PPCDC	-1.87646	-0.0392138	0.0605916	0.0640203	0.0390199	2.544682072815601e-07	6.982200458674357e-07	30	32	32	1.1209501935005102	-0.00126732	0.0943542	-1.67286
ENSG00000140365.16	COMMD4	15	75336020	75343224	2369524177	1.0061998172567046	Cerebel																COMMD4	-0.845321	-0.0166448	0.3979314312242248	0.0654984	0.0815828	0.000453486	0.00222118	8	8	8	1.1400089758895546	0.010983	0.452569	-0.751138	COMMD4	-0.812657	-0.0166663	0.4164145799626089	0.0604331	0.071315	0.000167142	0.000630012	6	6	6	1.1135755724753766	0.00108027	0.4649361491816451	-0.730743	COMMD4	-0.856067	-0.0171519	0.3919608192904797	0.0633133	0.0632342	0.000788435	0.00229102	7	7	7	1.134880138215164	0.00636505	0.4472951620678203	-0.759932	COMMD4	-1.83893	-0.0405938	0.0659255	0.0556694	0.0347922	0.0068472	0.0146618	26	26	26	1.1226250986354318	0.0153823	0.0985826	-1.65176	COMMD4	-0.201904	-0.00487575	0.8399920897411809	0.0575905	0.1099991292352788	1.1867769153258775e-06	6.0667294121701175e-06	8	8	8	1.1278499149616978	0.00318967	0.8557047831950473	-0.181844	COMMD4	-0.853689	-0.015921	0.3932775839375365	0.071727	0.1379473260830151	4.1857559860577356e-07	2.8857698942789858e-06	9	9	9	1.1208718898147398	0.00904716	0.4414775494934334	-0.769701	COMMD4	-0.545486	-0.0099155	0.5854190543151396	0.0702307	0.0406344	0.00942168	0.0303419	9	9	9	1.1372650644774929	0.019478	0.619348	-0.496775	COMMD4	-0.864986	-0.0158996	0.387046	0.0734733	0.0760085	0.000273804	0.0013742	10	10	10	1.131294408516711	0.00905825	0.4397557682893283	-0.772606	COMMD4	-0.853096	-0.0161011	0.3936063069905647	0.0701329	0.1212878934396953	3.7952909858004877e-07	2.4377177285790304e-06	9	9	9	1.1295163854811412	0.0111634	0.4441772164068086	-0.765158	COMMD4	-0.808039	-0.0166431	0.419068	0.0599344	0.0589908	0.00141619	0.00483724	6	6	6	1.1284439257483176	0.0141654	0.4662355421567338	-0.728618	COMMD4	-0.803354	-0.0197919	0.4217701390922433	0.0405567	0.0478697	0.0138415	0.0455636	4	4	4	1.1313491351513247	-0.0104829	0.4834158829845725	-0.700819																COMMD4	-0.9342	-0.0195136	0.350201	0.0564966	0.0262174	2.540971021023993e-05	5.8115646891891774e-05	7	7	7	1.1209501935005102	-0.00126732	0.405257	-0.832269
ENSG00000275645.1		15	75346744	75347161	2369534901	0.6900588415255814	Amygd	AC068338.3	-1.41525	-0.131601	0.1569963184372276	0.00324599	0.047192	0.0134009	0.052427	4	4	4	1.1165723162911885	0.00260786	0.204146	-1.26983	AC068338.3	-1.11815	-0.0753874	0.2635021529803975	0.00564522	0.0349569	0.023357	0.0692944	4	4	4	1.1400089758895546	0.010983	0.3219486499879556	-0.990461																																														AC068338.3	-0.593741	-0.019326	0.552685	0.0193476	0.0300903	0.01287	0.029876	6	6	6	1.1278499149616978	0.00318967	0.5966220803181523	-0.529264																																																													AC068338.3	-1.35241	-0.22148	0.1762434064184029	0.00102514	0.058697	0.00145693	0.00496138	2	2	2	1.1284439257483176	0.0141654	0.2258844347225242	-1.21103
ENSG00000140398.14	NEIL1	15	75346955	75357115	2369535112	0.4547047136144304	Nucleus_accumbens_basal_gang																															NEIL1	1.0339542611225017	0.0453866	0.3011575463772665	0.0142985	0.0636254	0.000387946	0.00134816	2	2	2	1.1135755724753766	0.00108027	0.3536517753964681	0.9275293210596648	NEIL1	-0.696287	-0.033873	0.4862489224017037	0.0108325	0.0584714	0.00126465	0.00351441	7	7	7	1.134880138215164	0.00636505	0.5358225899266563	-0.619142	NEIL1	-0.382411	-0.015145	0.702157	0.0161633	0.0535997	0.000743922	0.0019262	7	7	7	1.1226250986354318	0.0153823	0.7230825344404781	-0.354342	NEIL1	-0.451245	-0.0158057	0.6518131327146207	0.0215747	0.0783577	4.8039387076225326e-05	0.000188169	12	12	12	1.1278499149616978	0.00318967	0.6870063114630347	-0.402921																NEIL1	-0.541904	-0.0739121	0.5878849557783912	0.00148677	0.0263619	0.0371976	0.0986443	5	5	5	1.1372650644774929	0.019478	0.6215716204440793	-0.493624																NEIL1	1.064629316329956	0.0321356	0.2870437079045922	0.0302573	0.0791911	4.969713251746081e-05	0.000216613	1	1	1	1.1295163854811412	0.0111634	0.3509904389721992	0.9326698837595424																																														NEIL1	-1.31641	-0.10839	0.1880369996614893	0.00413212	0.0108685	0.00691691	0.0117038	5	5	5	1.1209501935005102	-0.00126732	0.2407	-1.17324
ENSG00000140400.18	MAN2C1	15	75355207	75368612	2369543364	0.7122190540640393	Cerebel	MAN2C1	-1.19843	-0.0138793	0.2307489608777275	0.2068003899347958	0.2139263723443475	3.422638688654554e-08	5.987868486054164e-07	8	8	8	1.1165723162911885	0.00260786	0.2820843612789577	-1.07565	MAN2C1	-1.22977	-0.00967701	0.2187842994105223	0.4181898392629664	0.2398651874538309	3.0632536707747605e-10	5.231541892026962e-09	14	14	14	1.1400089758895546	0.010983	0.2764323160065088	-1.08837	MAN2C1	-1.25826	-0.0095219	0.2082995241571005	0.4493711528620776	0.3236565974987148	4.967968694106743e-18	1.206292119422523e-16	17	17	17	1.1135755724753766	0.00108027	0.2580999342824514	-1.13089	MAN2C1	-1.24439	-0.00915489	0.2133549423770293	0.4710203288656781	0.2698979857476823	1.7494109438354142e-13	2.017265197235992e-12	16	16	16	1.134880138215164	0.00636505	0.2704156379514036	-1.10211	MAN2C1	-1.44275	-0.0125476	0.1490895887391094	0.362575	0.3099659644603267	2.0718651504225576e-18	2.798617848939505e-17	10	10	10	1.1226250986354318	0.0153823	0.1939907159805726	-1.29886	MAN2C1	-1.25561	-0.00917675	0.2092582071202969	0.477065	0.3784620311500056	9.822027211867938e-23	3.0962982179154257e-21	16	16	16	1.1278499149616978	0.00318967	0.2643777497152566	-1.1161	MAN2C1	-1.42715	-0.0122237	0.1535360380346734	0.3727430165739483	0.2625397636667766	4.2205327142817866e-13	7.10138665732058e-12	10	10	10	1.1208718898147398	0.00904716	0.2000801145409207	-1.28132	MAN2C1	-1.23337	-0.0091183	0.2174381655571077	0.4668702764120066	0.4692050470585419	3.452255407842673e-24	3.897859027061496e-22	16	16	16	1.1372650644774929	0.019478	0.2706219594806465	-1.10163	MAN2C1	-1.45435	-0.0131752	0.1458506205875196	0.3357188322113004	0.368043	1.816175242258725e-18	8.803059450491492e-17	6	6	6	1.131294408516711	0.00905825	0.195816	-1.29357	MAN2C1	-1.42064	-0.0137765	0.155422	0.288475	0.2553723127314272	1.71851651844905e-14	2.8856469430476866e-13	10	10	10	1.1295163854811412	0.0111634	0.2049323418793542	-1.26762	MAN2C1	-1.33357	-0.0109291	0.1823451300776049	0.3919368180006162	0.3757046890119143	6.454085922040418e-19	2.5407334754730044e-17	15	15	15	1.1284439257483176	0.0141654	0.232349	-1.19433	MAN2C1	-1.27324	-0.00915764	0.2029329625183027	0.4920448858183012	0.4231466496723568	1.669490997991138e-16	9.524309300015016e-15	18	18	18	1.1313491351513247	-0.0104829	0.2643573362550299	-1.11615	MAN2C1	-1.2614	-0.00999029	0.2071650452008281	0.4239630594149947	0.2497592829532797	1.5067876157690727e-08	3.3690393828969426e-07	9	9	9	1.1267747361477018	0.00613306	0.2606226160265382	-1.12492	MAN2C1	-1.29498	-0.00889562	0.1953278631035545	0.5383357093969596	0.6548118087959439	1.9573599326429814e-156	7.992087020212976e-154	26	26	26	1.1209501935005102	-0.00126732	0.2484511516701757	-1.15412
ENSG00000260274.3		15	75367945	75370262	2369556102	0.5238632497874948	Caudate_basal_gang																															AC068338.2	-1.15469	-0.0223701	0.2482173754817283	0.0731053	0.0214923	0.0413729	0.0872323	6	6	6	1.1135755724753766	0.00108027	0.2993206986262301	-1.03789	AC068338.2	-0.94365	-0.0750293	0.3453482997861081	0.00414721	0.0964113	2.8901542459399302e-05	0.000109487	2	2	2	1.134880138215164	0.00636505	0.4025327267866657	-0.837106	AC068338.2	-0.273344	-0.00465479	0.7845884300969651	0.1120275462133894	0.1485902403373331	8.233655432498729e-09	4.351275457794079e-08	8	8	8	1.1226250986354318	0.0153823	0.7970329220503612	-0.257189	AC068338.2	-0.88327	-0.0261226	0.377091	0.0310287	0.0427161	0.0029465	0.00797703	7	7	7	1.1278499149616978	0.00318967	0.4318833731716622	-0.785973																AC068338.2	-1.09413	-0.0310183	0.2739	0.0339037	0.0401977	0.00982067	0.031495	3	3	3	1.1372650644774929	0.019478	0.3274835785394624	-0.979195																																																																												AC068338.2	-1.09167	-0.0147367	0.2749783998851071	0.1437647473952948	0.1700540083550203	6.817601212597278e-29	5.946848585698411e-28	16	16	16	1.1209501935005102	-0.00126732	0.3306785121012282	-0.972748
ENSG00000169375.17	SIN3A	15	75369379	75455842	2369557536	0.0575922	Spinal_cord_cervical_																																																																																																																																																																						SIN3A	0.1663338862597576	0.00362315	0.867894	0.1471681118985361	0.0745357	0.0019815	0.0089631	16	16	16	1.1313491351513247	-0.0104829	0.8758056833655502	0.1562884203963859
ENSG00000276744.1		15	75452964	75453947	2369641121	0.36522386996200645	Hippocam																																																																																																										AC105137.2	-0.875521	-0.105774	0.3812905948627336	0.00180655	0.0249288	0.0428242	0.1115297328587865	2	2	2	1.1372650644774929	0.019478	0.4312966948521747	-0.786975
ENSG00000169410.11	PTPN9	15	75463251	75579315	2369651408	0.5699695711814755	Hippocam																																																																																																										PTPN9	1.276122424974227	0.0555046	0.2019122455738976	0.0116279	0.0352713	0.0157087	0.0472352	11	12	12	1.1372650644774929	0.019478	0.269172	1.104970575417008
ENSG00000169371.14	SNUPN	15	75598083	75626469	2369786240	0.31419402639906757	Hippocam	SNUPN	-0.599049	-0.00764754	0.5491401022368709	0.145205	0.1746449269456405	8.319855648483545e-07	1.068009469776272e-05	8	8	8	1.1165723162911885	0.00260786	0.5899952875365484	-0.538843	SNUPN	-0.584609	-0.00757778	0.5588104289067731	0.1408257561562641	0.2459981991123473	1.6823152739638023e-10	2.996750762115038e-09	8	8	8	1.1400089758895546	0.010983	0.6013602900226498	-0.522445	SNUPN	-0.583069	-0.00756833	0.5598466179328123	0.14045	0.2397783478919169	4.297837495081783e-13	6.019278509208436e-12	8	8	8	1.1135755724753766	0.00108027	0.5998813500062392	-0.524571	SNUPN	-0.533506	-0.0100657	0.5936833689277207	0.0678261	0.307684	1.6564272257245089e-15	2.4109960376674552e-14	7	7	7	1.134880138215164	0.00636505	0.6342827535811351	-0.475708	SNUPN	-0.696213	-0.00652233	0.4862955534984398	0.2636694029084419	0.3788101727930517	3.544821723938626e-23	7.43350177894063e-22	9	9	9	1.1226250986354318	0.0153823	0.5261675593211508	-0.633867	SNUPN	-0.765031	-0.0112779	0.4442527952284094	0.113546	0.1775666971634432	3.136027625531272e-10	2.63468987587151e-09	9	9	9	1.1278499149616978	0.00318967	0.4957843280562596	-0.681138	SNUPN	-0.689533	-0.0108775	0.4904879422974728	0.0992214	0.1294018174413786	1.0120631701797373e-06	6.563781778871632e-06	6	6	6	1.1208718898147398	0.00904716	0.533122	-0.623247	SNUPN	-0.774525	-0.0111467	0.4386205060579669	0.1184513211696182	0.1517159272461841	2.3287881541536362e-07	2.294005400784343e-06	10	11	11	1.1372650644774929	0.019478	0.4850717399822117	-0.698169	SNUPN	-0.583217	-0.00750175	0.559747	0.1428947471560461	0.1485553432299289	2.100138466251909e-07	2.062254377360223e-06	8	8	8	1.131294408516711	0.00905825	0.6005999165949244	-0.523538	SNUPN	-0.224598	-0.0026084	0.8222919949289793	0.1571034497093792	0.228417	6.350740066149398e-13	8.806499751331272e-12	4	4	4	1.1295163854811412	0.0111634	0.8346607620290142	-0.208728	SNUPN	-0.388066	-0.00516441	0.6979668777287686	0.1300556943608258	0.1367444260667595	6.942725047690854e-07	4.796856254889262e-06	4	4	4	1.1284439257483176	0.0141654	0.7215049014352553	-0.356448	SNUPN	-0.792399	-0.0119391	0.4281278586270232	0.1094415082786825	0.1786314445777898	8.224426561672686e-07	8.874730057246805e-06	8	8	8	1.1313491351513247	-0.0104829	0.4894798839628489	-0.691136	SNUPN	-0.576378	-0.010389	0.5643599132014111	0.0758142	0.0981675	0.000687974	0.00434168	5	5	5	1.1267747361477018	0.00613306	0.6051758484436751	-0.516972	SNUPN	-1.00755	-0.0149581	0.3136691195651251	0.1140363890435752	0.1433705336870656	2.8855854915885344e-24	2.088852072404043e-23	11	12	12	1.1209501935005102	-0.00126732	0.3693413913407262	-0.897708
ENSG00000177971.9	IMP3	15	75639085	75648706	2369827242	0.3734704266629499	Nucleus_accumbens_basal_gang																																																																																																																									IMP3	-0.627671	-0.0219125	0.5302192518371829	0.0195698	0.0246589	0.040851	0.1031479043004763	7	7	7	1.131294408516711	0.00905825	0.5735487373575614	-0.562833	IMP3	-0.893476	-0.0453883	0.3716020802572631	0.0101019	0.0361283	0.00673954	0.0178474	6	6	6	1.1295163854811412	0.0111634	0.4231843255250595	-0.800909
ENSG00000275454.1		15	75639760	75640976	2369827917	1.5328140240882238	Nucleus_accumbens_basal_gang																AC105020.6	1.6294539949931872	0.1661537191266535	0.1032169463145686	0.0026103	0.0605216	0.00266835	0.0105642	6	6	6	1.1400089758895546	0.010983	0.1556949862273088	1.4197001782243135	AC105020.6	1.6127220807974396	0.1472790064506793	0.1068049011218569	0.00325442	0.0221383	0.0384017	0.0816436	6	6	6	1.1135755724753766	0.00108027	0.147822	1.4472675714133345	AC105020.6	1.1783934794682251	0.0471992	0.2386397760186609	0.0159133	0.0227784	0.046187	0.0892771	8	8	8	1.134880138215164	0.00636505	0.3017287567357485	1.0327332329542536																																																																												AC105020.6	2.4725344449951865	0.0735685	0.0134159	0.0310577	0.0284324	0.0164464	0.0393747	14	14	14	1.1295163854811412	0.0111634	0.0293215	2.1791370857961945	AC105020.6	1.85414	0.1014904828059193	0.0637198	0.0091586	0.0634242	0.000923175	0.00330149	10	10	10	1.1284439257483176	0.0141654	0.1029880393923145	1.6305370591104802
ENSG00000274515.1		15	75645020	75645442	2369833177	0.9079617451837465	Caudate_basal_gang																AC105020.5	1.6796310251190012	0.1981830350857071	0.0930291	0.00198697	0.0634955	0.00207772	0.00845256	2	2	2	1.1400089758895546	0.010983	0.1432718980645981	1.463714770378433	AC105020.5	1.715779832175632	0.1317138527715191	0.0862023	0.00462844	0.0243045	0.0299554	0.0654386	4	4	4	1.1135755724753766	0.00108027	0.1236056306631638	1.5398142776499883																																																																																											AC105020.5	0.8174127073052401	0.0165591	0.4136926162135139	0.0740289	0.201504	2.0790268273601367e-11	2.403795844179674e-10	9	9	9	1.1295163854811412	0.0111634	0.4753505799081991	0.7138004523794842
ENSG00000173548.9	SNX33	15	75647912	75662301	2369836069	1.5922786870411092	Caudate_basal_gang																															SNX33	2.487348445482207	0.0931392	0.0128699	0.0178173	0.0761924	9.788993662259528e-05	0.000387147	11	11	11	1.1135755724753766	0.00108027	0.0255694	2.232689222447357	SNX33	2.003142408898896	0.0338248	0.045162	0.0885817	0.0759665	0.000222716	0.000722295	21	21	21	1.134880138215164	0.00636505	0.0784992	1.759461018258313	SNX33	1.961728520195035	0.0419191	0.0497941	0.0542359	0.0199602	0.0413041	0.0748136	11	11	11	1.1226250986354318	0.0153823	0.0829632	1.7337455216956954	SNX33	2.1354592894443005	0.0958241	0.0327235	0.0125439	0.0321704	0.0100746	0.0239976	8	8	8	1.1278499149616978	0.00318967	0.0586829	1.8905614895144616	SNX33	2.4000130175401755	0.1032861416396621	0.0163945	0.013414	0.0240974	0.0402399	0.0929443	5	5	5	1.1208718898147398	0.00904716	0.032914	2.1331303630058893																																														SNX33	1.938055027403107	0.1030214179553849	0.0526165	0.00894324	0.0414453	0.00775088	0.0217734	7	7	7	1.1284439257483176	0.0141654	0.0882122	1.704904911019255																SNX33	2.233753666937895	0.1030960383892728	0.0254993	0.0120172	0.0407039	0.0313526	0.1058163673922987	4	4	4	1.1267747361477018	0.00613306	0.0480429	1.976988425039058	SNX33	0.5127081763002336	0.0185773	0.6081554694311297	0.0197351	0.0228975	8.418818477522603e-05	0.000182222	6	6	6	1.1209501935005102	-0.00126732	0.646581	0.4585176908767285
ENSG00000173546.7	CSPG4	15	75674322	75712848	2369862479	0.39153675910312097	Nucleus_accumbens_basal_gang																															CSPG4	-0.740847	-0.0602783	0.4587860480279651	0.00394552	0.0256711	0.0256382	0.0571069	4	4	4	1.1135755724753766	0.00108027	0.5052468338070069	-0.666257																CSPG4	-0.762858	-0.0606119	0.4455480928169409	0.00412839	0.0368819	0.00534102	0.0116894	5	5	5	1.1226250986354318	0.0153823	0.4881636171686425	-0.693233	CSPG4	-0.763818	-0.0636053	0.4449755818500507	0.00375916	0.0306146	0.0120983	0.0282855	5	5	5	1.1278499149616978	0.00318967	0.4964651940660826	-0.680062	CSPG4	-0.755747	-0.0682344	0.4498006797747014	0.00319757	0.0237587	0.0416867	0.0958825	5	5	5	1.1208718898147398	0.00904716	0.4950359446429004	-0.682321																CSPG4	-0.184799	-0.00667828	0.8533867160856934	0.0252261	0.0324295	0.0187784	0.053728	9	9	9	1.131294408516711	0.00905825	0.8639416707142928	-0.171359	CSPG4	-0.927529	-0.0457899	0.3536517589943923	0.010646	0.0412023	0.00376439	0.0106951	15	16	16	1.1295163854811412	0.0111634	0.4059413025347082	-0.831057
ENSG00000203392.3		15	75678548	75680752	2369866705	0.911383	Cerebellar_Hemisph																AC105020.1	-1.13776	-0.0263051	0.2552209396438764	0.0440896	0.1091609450226942	4.369733796810229e-05	0.000273591	6	6	6	1.1400089758895546	0.010983	0.3136172680691583	-1.00766	AC105020.1	-1.16121	-0.0272024	0.2455546498937979	0.043044	0.0842534	4.0339233013907446e-05	0.000172686	6	6	6	1.1135755724753766	0.00108027	0.2966009307370786	-1.04375	AC105020.1	-1.74567	-0.0257691	0.0808686	0.1074734907764418	0.1816195423951807	4.100055163105595e-09	2.7603225742919153e-08	25	26	26	1.134880138215164	0.00636505	0.1226356452573828	-1.5438	AC105020.1	-1.33083	-0.0222496	0.1832450476615807	0.0851847	0.1130269851857718	6.464766333932369e-07	2.6670972900073577e-06	15	15	15	1.1226250986354318	0.0153823	0.2304640454747996	-1.19916	AC105020.1	-0.823218	-0.0225601	0.4103842411225693	0.0297829	0.0303412	0.0124947	0.0291117	3	3	3	1.1278499149616978	0.00318967	0.4637242894867174	-0.732728																AC105020.1	-1.70959	-0.0455879	0.0873423	0.0342776	0.0952115	5.523832957038624e-05	0.000329953	5	5	5	1.1372650644774929	0.019478	0.1284176973292587	-1.52037	AC105020.1	-1.09018	-0.0259945	0.2756358308124464	0.041272	0.1031841892387687	1.945284839107708e-05	0.000129219	6	6	6	1.131294408516711	0.00905825	0.3312196106555047	-0.97166	AC105020.1	-1.50329	-0.0484073	0.1327648345755117	0.0230011	0.1024875526924654	3.407644927209652e-06	1.8571753547850836e-05	5	5	5	1.1295163854811412	0.0111634	0.1799866411208394	-1.3408	AC105020.1	-1.60164	-0.0720186	0.1092345310714397	0.0118186	0.0582587	0.00151991	0.00514908	1	1	1	1.1284439257483176	0.0141654	0.1521750335587353	-1.43189																AC105020.1	-0.987002	-0.0251715	0.3236416146433682	0.0365294	0.0468299	0.0207473	0.0752276	8	8	8	1.1267747361477018	0.00613306	0.3781033301711086	-0.881396
ENSG00000246877.3	DNM1P35	15	75727670	75739045	2369915827	0.26588288309208447	Cerebel																DNM1P35	-0.634825	-0.022939	0.5255427806900557	0.0191444	0.032644	0.0285286	0.0823244	10	11	11	1.1400089758895546	0.010983	0.5710583324360624	-0.566494																DNM1P35	-0.682589	-0.0362003	0.4948666884630691	0.00944999	0.2668157928448521	2.532465552014734e-13	2.869206058821933e-12	4	4	4	1.134880138215164	0.00636505	0.5438031724837278	-0.607072	DNM1P35	-0.668936	-0.0271501	0.5035365278856695	0.0160769	0.1594553617688669	2.1077044000788967e-09	1.1941382742795174e-08	5	6	6	1.1226250986354318	0.0153823	0.5421470723837186	-0.609569	DNM1P35	-0.427249	-0.0115519	0.6691976778917719	0.0311081	0.123284	2.445835546284744e-07	1.3894548657825564e-06	17	18	18	1.1278499149616978	0.00318967	0.7027241739008618	-0.381646																															DNM1P35	-0.524754	-0.0169076	0.5997544159029292	0.0238333	0.1051292547167577	1.6072867089699572e-05	0.000108602	13	14	14	1.131294408516711	0.00905825	0.6370271126014588	-0.471859																															DNM1P35	-0.684211	-0.0318703	0.4938416292009971	0.0122597	0.0660683	0.00366707	0.0150933	4	4	4	1.1313491351513247	-0.0104829	0.5515032774426326	-0.595509
ENSG00000260288.7		15	75737724	75763326	2369925881	0.5520400346260045	Caudate_basal_gang	AC019294.2	0.8761342763900758	0.0555775	0.3809570408816916	0.00677295	0.0643619	0.00371962	0.0177297	1	1	1	1.1165723162911885	0.00260786	0.4340215037053505	0.7823285647937935	AC019294.2	0.7122237405139097	0.053956	0.4763262381191494	0.00475017	0.0688048	0.00132947	0.00575082	4	4	4	1.1400089758895546	0.010983	0.5384764187812907	0.6151185706421819	AC019294.2	1.2028037432440863	0.036205	0.2290522759246621	0.030225	0.0694331	0.00020542	0.000757207	10	10	10	1.1135755724753766	0.00108027	0.280518	1.0791575412676997	AC019294.2	0.8037384712597095	0.0240146	0.421548	0.0304649	0.1628795623680193	3.0589555442323753e-08	1.808364604844409e-07	6	6	6	1.134880138215164	0.00636505	0.4823014148193558	0.7026058515748077	AC019294.2	0.8074750054156361	0.0244545	0.4193928690685475	0.0296128	0.0771782	4.648756594629854e-05	0.000147399	6	6	6	1.1226250986354318	0.0153823	0.4804544049074842	0.7055718988340547	AC019294.2	0.0873504	0.00460066	0.9303929788219738	0.0150331	0.0440873	0.00251373	0.00691326	4	4	4	1.1278499149616978	0.00318967	0.9405166489559276	0.0746205	AC019294.2	0.7574771712802569	0.026671	0.4487640376645311	0.0219906	0.0386361	0.0091312	0.0254255	5	5	5	1.1208718898147398	0.00904716	0.5043115226566002	0.6677212817491539																AC019294.2	0.7285770999972581	0.0256258	0.4662603906640429	0.0220649	0.0528571	0.00256126	0.00975522	5	5	5	1.131294408516711	0.00905825	0.5247674310382837	0.6360137944580958	AC019294.2	0.6563819836976673	0.040963	0.5115783795014041	0.00700731	0.0338139	0.0088017	0.0225967	5	5	5	1.1295163854811412	0.0111634	0.5678407815332032	0.5712343721725306																															AC019294.2	-0.462259	-0.0141465	0.6438952780085705	0.0331505	0.0796021	0.00235597	0.012262	17	19	19	1.1267747361477018	0.00613306	0.6776345787693407	-0.415693
ENSG00000140367.12	UBE2Q2	15	75843307	75901078	2370031464	0.2885419622445453	Caudate_basal_gang																															UBE2Q2	-0.724652	-0.0221261	0.4686656459065698	0.0263388	0.0382952	0.00624669	0.01641	9	9	9	1.1135755724753766	0.00108027	0.5145860844608654	-0.651713																															UBE2Q2	-0.425615	-0.015301	0.6703885083351123	0.0220337	0.0957659	6.330622193677112e-06	2.8774932443440347e-05	7	8	8	1.1278499149616978	0.00318967	0.7037995920793919	-0.380196	UBE2Q2	-0.413686	-0.0125257	0.6791037686586112	0.0261695	0.0340781	0.0144604	0.038113	6	6	6	1.1208718898147398	0.00904716	0.7060642900381464	-0.377147	UBE2Q2	-0.567861	-0.0205124	0.5701296463381965	0.0252797	0.0654089	0.00091469	0.00399636	10	11	11	1.1372650644774929	0.019478	0.6055413666628011	-0.516448	UBE2Q2	-0.471904	-0.0218395	0.6369952613500525	0.0116776	0.051226	0.00299899	0.011166	2	2	2	1.131294408516711	0.00905825	0.6707321600454361	-0.425143	UBE2Q2	-0.348237	-0.00907053	0.7276618508474184	0.0378824	0.0347128	0.00793389	0.0206165	10	10	10	1.1295163854811412	0.0111634	0.7503407839947993	-0.31819	UBE2Q2	-0.359288	-0.0109411	0.7193794330070384	0.0235468	0.024456	0.0416999	0.095496	4	4	4	1.1284439257483176	0.0141654	0.740685	-0.330946	UBE2Q2	-0.439029	-0.0194067	0.6606408047315919	0.0130113	0.0470938	0.0146537	0.0477255	2	2	2	1.1313491351513247	-0.0104829	0.7048425076584693	-0.378792																UBE2Q2	-0.127443	-0.00258103	0.8985895061927844	0.0400248	0.0536818	1.2886519106339344e-09	4.2319210293874656e-09	10	10	10	1.1209501935005102	-0.00126732	0.910378	-0.112562
ENSG00000167196.14	FBXO22	15	75903876	75942511	2370092033	0.41419543121465857	Hypothala	FBXO22	-0.949252	-0.0722286	0.3424922751733897	0.00513109	0.0320859	0.0422419	0.1365234432772544	5	6	6	1.1165723162911885	0.00260786	0.3939454224081809	-0.852484	FBXO22	-0.267279	-0.0147006	0.7892540106425803	0.0125951	0.0470595	0.00830985	0.0284919	7	8	8	1.1400089758895546	0.010983	0.8071626767991759	-0.244088	FBXO22	-0.841854	-0.0519338	0.3998699096112993	0.00780828	0.0301355	0.015491	0.0363942	7	8	8	1.1135755724753766	0.00108027	0.4490729160806955	-0.756962	FBXO22	-0.261834	-0.0139923	0.7934498075712072	0.0134356	0.2003744792477487	5.26821494278347e-10	3.9589815116731984e-09	7	8	8	1.134880138215164	0.00636505	0.8131818561398657	-0.236323	FBXO22	-0.274986	-0.0142677	0.7833272668402635	0.0141437	0.2240295786741278	4.574341988070083e-13	3.742011405751329e-12	8	9	9	1.1226250986354318	0.0153823	0.7959046507265003	-0.258651	FBXO22	-0.235462	-0.0165277	0.8138501091392649	0.00812245	0.0217881	0.0346792	0.072181	4	5	5	1.1278499149616978	0.00318967	0.8324200018027459	-0.211599	FBXO22	-0.331273	-0.0123946	0.7404386045564655	0.0243241	0.0794968	0.00015675	0.000665261	5	6	6	1.1208718898147398	0.00904716	0.7614169989976152	-0.303621	FBXO22	-0.720749	-0.0352287	0.4710637706511451	0.0115294	0.084591	0.000150748	0.000809456	11	12	12	1.1372650644774929	0.019478	0.5151215614783252	-0.650884	FBXO22	-0.97309	-0.0450853	0.330509	0.013173	0.046775	0.00461589	0.0162324	8	9	9	1.131294408516711	0.00905825	0.3853049325839587	-0.868163	FBXO22	-0.96851	-0.0997405	0.3327896050831145	0.0027943	0.0785802	5.329009369520419e-05	0.000230546	4	5	5	1.1295163854811412	0.0111634	0.3857562780376329	-0.867339																FBXO22	-0.245805	-0.0188155	0.8058330906893413	0.00665083	0.0403199	0.0241644	0.0723892	3	4	4	1.1313491351513247	-0.0104829	0.8352278489689492	-0.208001	FBXO22	0.252767	0.00454794	0.8004483969449703	0.0939287	0.0975826	0.000715259	0.00447811	20	22	22	1.1267747361477018	0.00613306	0.8267398446379539	0.2188847262922665	FBXO22	0.00380716	-0.00286378	0.996962	0.0147424	0.0173864	0.000622489	0.00120909	9	11	11	1.1209501935005102	-0.00126732	0.9963880372545524	0.00452694
ENSG00000169752.17	NRG4	15	75935969	76059795	2370124126	0.6385390484913751	Cerebel	NRG4	-0.825392	-0.00743077	0.4091492186266888	0.3269280650089571	0.3977785230457951	1.1453180306849882e-15	7.420721461274125e-14	17	17	17	1.1165723162911885	0.00260786	0.4583570932257091	-0.741555	NRG4	-0.96759	-0.00821104	0.3332492409656822	0.374449	0.4301836417001859	1.9526813572422561e-19	1.2101362698669898e-17	11	11	11	1.1400089758895546	0.010983	0.3906768527808276	-0.858391	NRG4	-0.984266	-0.00830147	0.3249847610164773	0.3803723220183619	0.4034405406907273	2.6082114762533517e-23	1.1092601231593177e-21	12	12	12	1.1135755724753766	0.00108027	0.3762380793861397	-0.884849	NRG4	-1.11695	-0.00944607	0.2640151773657131	0.3779026357949889	0.4588773702594881	7.562049097771783e-25	3.177285244399821e-23	22	22	22	1.134880138215164	0.00636505	0.3222667513833899	-0.989811	NRG4	-1.33258	-0.0209897	0.1826698703668671	0.1067433121584462	0.5901882365952015	5.741050872110791e-42	7.62724043395428e-40	16	16	16	1.1226250986354318	0.0153823	0.2298587028325803	-1.20072	NRG4	-1.0904	-0.00837146	0.2755368918881051	0.4579685531072917	0.5166232159600204	6.984212103256805e-34	6.635001498093965e-32	27	28	28	1.1278499149616978	0.00318967	0.3322341521153904	-0.969624	NRG4	-1.06332	-0.00856821	0.2876358227786404	0.4173181159343039	0.5229885995889969	1.298810556058071e-29	1.6324327374455176e-27	25	26	26	1.1208718898147398	0.00904716	0.3387045980010465	-0.956728	NRG4	-0.996162	-0.00829101	0.3191714141781808	0.3926656310188043	0.3330654147810931	4.915616349080497e-16	1.934127455533093e-14	10	10	10	1.1372650644774929	0.019478	0.3718278176532034	-0.893055	NRG4	-1.0532	-0.00875388	0.2922486884346179	0.3884578755974714	0.4891018324759144	2.7630913232629404e-26	3.7771784770877726e-24	22	22	22	1.131294408516711	0.00905825	0.3477424445835318	-0.938977	NRG4	-1.00687	-0.00852226	0.3139983359349617	0.3764074706052658	0.4787787664559202	4.0805109639579575e-30	3.589992398080489e-28	11	11	11	1.1295163854811412	0.0111634	0.3674297640359149	-0.901298	NRG4	-1.18616	-0.0198805	0.2355581205861284	0.0937269	0.278633	1.3960248950113534e-13	2.665174219207295e-12	14	14	14	1.1284439257483176	0.0141654	0.2874637560717292	-1.0637	NRG4	-0.98981	-0.0100004	0.3222667649332024	0.26201	0.0904877	0.000620303	0.0032898	10	10	10	1.1313491351513247	-0.0104829	0.3866941467477758	-0.865628	NRG4	-0.965631	-0.0095775	0.3342287103250372	0.2776189022813952	0.2718567498550551	2.714316351895567e-09	7.09589979627864e-08	7	7	7	1.1267747361477018	0.00613306	0.3884509308388319	-0.86243
ENSG00000169758.13	TMEM266	15	76059958	76229121	2370248115	0.8055639277617906	Cor																															TMEM266	-0.122789	-0.00830119	0.9022740051814724	0.00899694	0.0212108	0.0427413	0.0898001	8	8	8	1.1135755724753766	0.00108027	0.9114293464400915	-0.111236																															TMEM266	-1.59502	-0.247722	0.1107085258103886	0.00100805	0.0299606	0.0130684	0.0302904	3	5	5	1.1278499149616978	0.00318967	0.1564717977176495	-1.41704
ENSG00000259422.1		15	76174891	76181486	2370363048	0.12617595246093585	Cerebellar_Hemisph																																														AC091100.1	-0.358447	-0.0755624	0.7200091248984002	0.000550055	0.0611732	0.000967295	0.00275558	1	1	1	1.134880138215164	0.00636505	0.7478664443896494	-0.321454	AC091100.1	-0.297721	-0.00607442	0.7659159696164954	0.0591178	0.0385469	0.00438401	0.00975563	2	4	4	1.1226250986354318	0.0153823	0.7803192905355457	-0.278903																AC091100.1	-0.342807	-0.00616103	0.7317439631248912	0.0747385	0.0416142	0.00677304	0.0195887	7	8	8	1.1208718898147398	0.00904716	0.753589	-0.313911
ENSG00000140374.17	ETFA	15	76188555	76311730	2370376712	0.8046747583902991	Amygd	ETFA	1.5836095059574673	0.0638635	0.1132826093616803	0.0160649	0.0352127	0.0332121	0.1116256322003075	5	5	5	1.1165723162911885	0.00260786	0.1567924843935595	1.4159420076895877	ETFA	1.4894969211830855	0.0521969	0.1363565634815314	0.0211793	0.0428575	0.0118736	0.0388449	5	5	5	1.1400089758895546	0.010983	0.1946546599875416	1.2969317818606865	ETFA	1.2439697684373303	0.0370472	0.2135106896103454	0.0287087	0.0284034	0.0188213	0.0433088	7	7	7	1.1135755724753766	0.00108027	0.2643686453080068	1.116124969622594	ETFA	1.24958	0.0336115	0.2114516159771692	0.038584	0.0792931	0.000159961	0.000531863	10	10	10	1.134880138215164	0.00636505	0.2733140104353626	1.0954626261654228	ETFA	1.294398568419142	0.0246711	0.1955277848885067	0.0750571	0.0605511	0.000328833	0.000902883	21	22	22	1.1226250986354318	0.0153823	0.2545745161174633	1.139308471796274	ETFA	-0.0911428	-0.0016496	0.9273791553886948	0.0346089	0.1036652063549488	2.5052914608577355e-06	1.2164337238831674e-05	11	11	11	1.1278499149616978	0.00318967	0.9333433194710804	-0.0836392																																																																												ETFA	-0.426948	-0.00712326	0.6694173459097632	0.1022361349993655	0.1567806665306502	4.447491113512137e-06	4.143847141906891e-05	17	18	18	1.1313491351513247	-0.0104829	0.7127885846731294	-0.368114																ETFA	0.6230198574520255	0.00711631	0.5332714727641974	0.2100051062391007	0.2402805127998597	8.613805822631377e-42	1.199011006918064e-40	14	14	14	1.1209501935005102	-0.00126732	0.5775774605712993	0.5569267743412757
ENSG00000159556.10	ISL2	15	76336773	76342475	2370524930																																																																																																																																																																																																						ISL2	0.0278255	0.000288209	0.9778013640881044	0.2274727980280882	0.3076210585967422	2.6228917814546823e-55	5.67928928789979e-54	23	23	23	1.1209501935005102	-0.00126732	0.9792942912094176	0.0259537
ENSG00000259514.1		15	76339609	76342063	2370527766																																																																																																																																																																																																						AC027243.1	-0.0861673	-0.00151546	0.9313333936535322	0.0511813	0.0626959	4.8939255790409756e-11	1.7683508165818312e-10	4	5	5	1.1209501935005102	-0.00126732	0.9396264817812096	-0.0757393
ENSG00000140386.13	SCAPER	15	76347904	76905444	2370536061	0.2624652503690119	Spinal_cord_cervical_	SCAPER	-0.500246	-0.0197114	0.6169022214042159	0.0180783	0.1139885203483825	9.121106460527812e-05	0.000716948	3	3	3	1.1165723162911885	0.00260786	0.6524548504840197	-0.450354	SCAPER	-0.451972	-0.0224917	0.6512894652351793	0.0113302	0.0436125	0.0111348	0.036718	3	3	3	1.1400089758895546	0.010983	0.6846710776539296	-0.406097	SCAPER	-0.116317	-0.00216874	0.907401	0.0970184	0.1317575844811384	1.9755670718931924e-07	1.266230558479854e-06	12	12	12	1.1135755724753766	0.00108027	0.9160393939371698	-0.105424	SCAPER	-0.0219977	-0.000437285	0.98245	0.0832558	0.2233870154798537	4.00149071261649e-11	3.4563021735775224e-10	7	7	7	1.134880138215164	0.00636505	0.9800614780050828	-0.0249918	SCAPER	-0.0142771	-0.000277775	0.9886089490303712	0.0987381	0.2834111334000186	1.0778724318571238e-16	1.2493440208234613e-15	8	8	8	1.1226250986354318	0.0153823	0.978923	-0.0264196	SCAPER	-0.339879	-0.00739915	0.7339477779531582	0.0641452	0.1247778556580307	2.045610084490205e-07	1.1724702081319098e-06	10	10	10	1.1278499149616978	0.00318967	0.760991	-0.304179	SCAPER	-0.114125	-0.00425906	0.9091386903973306	0.0189278	0.0277703	0.0275149	0.0667214	3	3	3	1.1208718898147398	0.00904716	0.9124969231010318	-0.10989	SCAPER	-0.135185	-0.00334479	0.8924658799629211	0.0398422	0.0717549	0.000504229	0.00235719	12	13	13	1.1372650644774929	0.019478	0.8918250362926843	-0.135995	SCAPER	-0.244118	-0.00814628	0.8071396873556073	0.026608	0.0496473	0.00349416	0.0127788	6	6	6	1.131294408516711	0.00905825	0.822918	-0.223793	SCAPER	-0.479684	-0.0081423	0.6314523101444978	0.1031107885226521	0.1941192701027978	5.3138967346807926e-11	5.822484758109947e-10	9	9	9	1.1295163854811412	0.0111634	0.6638789590804266	-0.434564	SCAPER	-0.579956	-0.0112004	0.5619441473124722	0.0677171	0.1246791086560074	2.3248758165836657e-06	1.4521894976095945e-05	13	13	13	1.1284439257483176	0.0141654	0.5985433626871655	-0.526496	SCAPER	-0.69282	-0.0167836	0.4884226580649914	0.0446314	0.0759633	0.00178615	0.00819844	8	8	8	1.1313491351513247	-0.0104829	0.5464302701946804	-0.603118	SCAPER	-0.422247	-0.0117518	0.672845	0.0369159	0.1575123451561268	1.2326095628451316e-05	0.000134293	5	5	5	1.1267747361477018	0.00613306	0.7038099309719096	-0.380183	SCAPER	0.1056225814123683	0.000945049	0.9158818075928222	0.2993465639072153	0.3815294193312878	9.957312711382692e-72	3.520782591494882e-70	14	14	14	1.1209501935005102	-0.00126732	0.9240316578335148	0.0953565
ENSG00000117906.14	RCN2	15	76931738	76954393	2371119895	0.26684372460910605	Cor	RCN2	0.3074484272015754	0.0163026	0.7585020722962339	0.00983093	0.0506247	0.0103597	0.0420567	4	4	4	1.1165723162911885	0.00260786	0.784842	0.2730146216741487																RCN2	0.2328192015892712	0.00258558	0.8159018018892187	0.1417232463185661	0.0973597	9.4669325936699e-06	4.565553958914892e-05	23	23	23	1.1135755724753766	0.00108027	0.8351481817221178	0.2081034649838349	RCN2	0.2999247799556239	0.0276458	0.7642345322862264	0.00307535	0.0228086	0.0460411	0.0890117	5	5	5	1.134880138215164	0.00636505	0.7958896717623993	0.2586702549077994																RCN2	0.6927330189487706	0.037882	0.4884771136568147	0.00880154	0.0399293	0.00407153	0.0106932	2	2	2	1.1278499149616978	0.00318967	0.5409489415807639	0.6113786378275642	RCN2	0.3033554155349341	0.0142387	0.7616190189796321	0.0124984	0.0456954	0.00450449	0.0136265	6	6	6	1.1208718898147398	0.00904716	0.792881	0.262571																															RCN2	0.2643245470208156	0.00875528	0.7915298469158456	0.0251871	0.056679	0.00064523	0.00220004	5	5	5	1.1295163854811412	0.0111634	0.8226543315463375	0.2241323365434975	RCN2	0.5621829075868127	0.0213021	0.5739914056927585	0.0194239	0.0643792	0.000841892	0.00304078	6	6	6	1.1284439257483176	0.0141654	0.6272224542340002	0.48564
ENSG00000140368.14	PSTPIP1	15	76993359	77037475	2371181516	0.7963550371504771	Cor	PSTPIP1	1.3597140805958006	0.0958292	0.1739204205622138	0.00535451	0.0394562	0.0240302	0.0852872	2	2	2	1.1165723162911885	0.00260786	0.2242052960849825	1.2154216991569895																PSTPIP1	0.0393361	0.000821134	0.9686224019408314	0.0914922	0.2336125451743931	9.450639978991429e-13	1.2789906937219638e-11	9	9	9	1.1135755724753766	0.00108027	0.9725948017733936	0.0343541																PSTPIP1	1.2591071762874373	0.0595511	0.2079916227337352	0.0118271	0.032555	0.00894118	0.0187179	4	4	4	1.1226250986354318	0.0153823	0.2679171072328548	1.1078719822909158	PSTPIP1	1.588563254805088	0.0773152	0.1121590295742394	0.0111532	0.0292858	0.0141527	0.0325058	8	8	8	1.1278499149616978	0.00318967	0.1598250919083418	1.4056600612443846	PSTPIP1	0.6983640071784766	0.0275329	0.4849495796176934	0.0160288	0.0463871	0.0042042	0.0127997	3	3	3	1.1208718898147398	0.00904716	0.5385661279788759	0.6149827264879004	PSTPIP1	1.5627146393496885	0.0528574	0.11812	0.0226584	0.0345526	0.0168285	0.0500303	13	13	13	1.1372650644774929	0.019478	0.1747901638978542	1.3569718223797238	PSTPIP1	0.7532172133438845	0.0288406	0.4513193971646551	0.0171047	0.0549515	0.00209188	0.00820747	8	8	8	1.131294408516711	0.00905825	0.5106703464143926	0.657794	PSTPIP1	0.5862490159094139	0.013805	0.5577081870923755	0.0477028	0.0637329	0.000289337	0.00107134	9	9	9	1.1295163854811412	0.0111634	0.6106518353200583	0.5091432252978628	PSTPIP1	0.6260937558181061	0.0145382	0.531253	0.04936	0.1150257476563455	6.061552394256895e-06	3.5039368933495246e-05	9	9	9	1.1284439257483176	0.0141654	0.587628	0.5422762312512412																															PSTPIP1	1.29617	0.0236682	0.194917	0.079022	0.0452137	2.7394364729981524e-08	8.153175299452504e-08	38	38	38	1.1209501935005102	-0.00126732	0.2470907812177295	1.1574445509123703
ENSG00000140391.15	TSPAN3	15	77041404	77083984	2371229561	0.23531162225754804	Cerebel																																														TSPAN3	0.6099835066939868	0.0203401	0.541873	0.0244747	0.1116719836219088	6.1945632879356574e-06	2.6069415167151767e-05	4	4	4	1.134880138215164	0.00636505	0.59481	0.5318786020254034	TSPAN3	0.6338635357073096	0.0195973	0.5261698844814549	0.0282518	0.0965933	4.647670808653161e-06	1.700823883271243e-05	5	5	5	1.1226250986354318	0.0153823	0.5816856871258769	0.5509241273568679																																																																																																										TSPAN3	0.5438423752784729	0.0224788	0.5865499457664706	0.0163945	0.0369526	0.0404628	0.130414	1	1	1	1.1267747361477018	0.00613306	0.6332118658510987	0.4772110183880965	TSPAN3	-0.330323	-0.00339184	0.7411560213799351	0.2219750627973122	0.2492580069224865	1.5959916529261957e-43	2.3533672275177407e-42	23	23	23	1.1209501935005102	-0.00126732	0.7691013693838056	-0.293551
ENSG00000269951.1		15	77067654	77068325	2371255811	0.7669769232970545	Nucleus_accumbens_basal_gang	AC090181.2	-1.21928	-0.0500942	0.2227361113919775	0.0164736	0.0364971	0.0301041	0.1026749242928504	3	3	3	1.1165723162911885	0.00260786	0.2738125940650603	-1.09432	AC090181.2	-1.49267	-0.0559742	0.1355239706797288	0.0197238	0.0659668	0.00168782	0.00707035	3	3	3	1.1400089758895546	0.010983	0.1871750492673275	-1.31898	AC090181.2	-1.44109	-0.0442827	0.1495590589101496	0.0292182	0.0251826	0.0271024	0.0599525	4	4	4	1.1135755724753766	0.00108027	0.1952921626897329	-1.29508	AC090181.2	-1.46186	-0.042435	0.1437791852158128	0.0327171	0.143084	2.454103790917675e-07	1.2772662558748058e-06	4	5	5	1.134880138215164	0.00636505	0.195759	-1.29373	AC090181.2	-1.06269	-0.0325636	0.2879238681764521	0.0294715	0.0635047	0.000232435	0.000655258	8	8	8	1.1226250986354318	0.0153823	0.336899	-0.960311	AC090181.2	-1.4699	-0.0476785	0.1415876884628074	0.0262367	0.0306445	0.0120559	0.0281988	3	3	3	1.1278499149616978	0.00318967	0.1915157944634156	-1.30611																															AC090181.2	-1.09575	-0.037725	0.2731878825871378	0.0233869	0.0501057	0.00334247	0.0123153	5	5	5	1.131294408516711	0.00905825	0.3287729782332789	-0.976588	AC090181.2	-1.5351	-0.0851221	0.1247583958161483	0.00902435	0.0809562	4.061469748823625e-05	0.000179947	2	2	2	1.1295163854811412	0.0111634	0.1710106181001637	-1.36896																AC090181.2	-1.16196	-0.0463277	0.2452529597411745	0.0174857	0.0319661	0.0451676	0.1219050526969295	3	3	3	1.1313491351513247	-0.0104829	0.3087785164790731	-1.01779																AC090181.2	-0.770456	-0.0204677	0.4410294245741207	0.0390328	0.057521	3.2076333543299705e-10	1.102137936153169e-09	24	24	24	1.1209501935005102	-0.00126732	0.4925911067369262	-0.686193
ENSG00000173517.11	PEAK1	15	77100656	77420144	2371288813	0.7363747906565155	Nucleus_accumbens_basal_gang	PEAK1	-1.36518	-0.0225591	0.1721979350489559	0.0898189	0.1761709598805002	7.36771653602678e-07	9.553379414990784e-06	10	10	10	1.1165723162911885	0.00260786	0.2205812440499931	-1.22498	PEAK1	-1.36899	-0.0207547	0.1710024275883901	0.1068768328544942	0.1715727914269041	1.8342645568818566e-07	1.9107922527879992e-06	13	13	13	1.1400089758895546	0.010983	0.2260897490223961	-1.21049	PEAK1	-1.3094	-0.015109	0.1903981707951056	0.1864386349272837	0.1768256114814567	1.031106192329499e-09	9.325058253886791e-09	15	15	15	1.1135755724753766	0.00108027	0.2392657843488816	-1.17682	PEAK1	-1.355	-0.019674	0.1754167644863503	0.1166923968129206	0.2770299845637033	7.390552392968434e-14	8.939295190469278e-13	20	20	20	1.134880138215164	0.00636505	0.2303066007994961	-1.19957	PEAK1	-1.32863	-0.0188816	0.18397	0.1231508651933464	0.2223858939151639	5.714482108402922e-13	4.643929304587137e-12	8	8	8	1.1226250986354318	0.0153823	0.2312261678250572	-1.19721	PEAK1	-1.312	-0.0152029	0.1895188803648835	0.1846710089449194	0.3297744080338588	2.2170529753649346e-19	4.954763010225937e-18	14	14	14	1.1278499149616978	0.00318967	0.2435712905568805	-1.16611	PEAK1	-1.32229	-0.0155667	0.1860716610863391	0.1784468707916752	0.2321536211491808	1.4715522398494398e-11	1.9769778449593504e-10	12	12	12	1.1208718898147398	0.00904716	0.2349243979887709	-1.18777	PEAK1	-1.48179	-0.0282355	0.1383972496685788	0.0675227	0.1877075878281537	6.155543692423499e-09	8.063141249060414e-08	11	11	11	1.1372650644774929	0.019478	0.1868132675287139	-1.32007	PEAK1	-1.34151	-0.0183263	0.1797541551925652	0.1316306452524818	0.3068855460450834	4.6470275479223066e-15	1.4880300881205217e-13	14	14	14	1.131294408516711	0.00905825	0.2325453662102268	-1.19383	PEAK1	-1.49117	-0.0195262	0.1359164052152743	0.1445587611594235	0.2921042636465367	1.0232429311996795e-16	2.1840656204271248e-15	12	12	12	1.1295163854811412	0.0111634	0.1834954117619289	-1.33007	PEAK1	-1.37011	-0.0207254	0.1706528352797246	0.1073794603999626	0.1827215413653908	6.110311628388158e-09	5.9358565331156695e-08	13	13	13	1.1284439257483176	0.0141654	0.2199312320185053	-1.22671	PEAK1	-1.31827	-0.015416	0.1874136046017975	0.1809344927692601	0.3282613762832863	2.376137861887264e-12	7.218174070116125e-11	13	13	13	1.1313491351513247	-0.0104829	0.2477004833759951	-1.15595	PEAK1	-1.36401	-0.0219332	0.172564	0.0949101	0.3796506952169444	2.939559958043404e-13	1.5729707817155173e-11	10	10	10	1.1267747361477018	0.00613306	0.22399	-1.21599	PEAK1	-1.1096	-0.0266908	0.2671726917926458	0.0461323	0.056911	4.001676328429485e-10	1.364037912069911e-09	7	7	7	1.1209501935005102	-0.00126732	0.32279	-0.988741
ENSG00000140382.15	HMG20A	15	77420412	77485607	2371608569	0.5208587470671558	Hypothala	HMG20A	-0.814642	-0.0266356	0.4152771184662823	0.0229884	0.1352091653676615	1.8119676109274348e-05	0.00017174	1	1	1	1.1165723162911885	0.00260786	0.4642127517351502	-0.731928	HMG20A	-0.882808	-0.02244	0.3773399594479243	0.0394822	0.0379875	0.0179988	0.0554948	7	7	7	1.1400089758895546	0.010983	0.4330276962481961	-0.784021	HMG20A	-0.811769	-0.0184567	0.4169240860406266	0.0497896	0.1175362850707752	9.910502029194387e-07	5.6636864634274e-06	11	11	11	1.1135755724753766	0.00108027	0.465424	-0.729945	HMG20A	-0.633664	-0.0111056	0.5263003965344268	0.0813202	0.063845	0.000742081	0.00216633	9	9	9	1.134880138215164	0.00636505	0.57278	-0.563961	HMG20A	-0.852433	-0.0204943	0.3939739606522926	0.0442803	0.1590085376260096	2.22984464485823e-09	1.2582437887155674e-08	7	7	7	1.1226250986354318	0.0153823	0.439509	-0.773023	HMG20A	-0.770472	-0.0174454	0.4410200816601832	0.0504214	0.037174	0.00561059	0.0142677	10	10	10	1.1278499149616978	0.00318967	0.492737	-0.685961																HMG20A	-0.83162	-0.0354839	0.4056237269779926	0.0137201	0.0240809	0.0465639	0.1198271843445909	2	2	2	1.1372650644774929	0.019478	0.4542356977730873	-0.748372	HMG20A	-1.16007	-0.0502183	0.2460222449546363	0.0136353	0.0501598	0.00332501	0.0122633	5	5	5	1.131294408516711	0.00905825	0.3013986154431183	-1.03344	HMG20A	-0.871368	-0.0217022	0.3835532354539219	0.0411914	0.0929577	1.0246458184142302e-05	5.1034868676916186e-05	7	7	7	1.1295163854811412	0.0111634	0.4346051014319662	-0.781336	HMG20A	-0.976044	-0.0292938	0.3290428050658402	0.0283704	0.0538988	0.00231591	0.00747426	9	12	12	1.1284439257483176	0.0141654	0.3802153113554027	-0.8775	HMG20A	-0.881635	-0.0217113	0.3779739837950571	0.0422033	0.0532201	0.0093526	0.0328973	8	8	8	1.1313491351513247	-0.0104829	0.4412926976607405	-0.770012
ENSG00000259420.6		15	77513452	77608893	2371701609	0.25407561588806726	Cerebel																																																													AC046168.2	-0.643791	-0.0174663	0.5197110851786191	0.0293435	0.0479468	0.00144585	0.00355343	11	12	12	1.1226250986354318	0.0153823	0.557089	-0.587171																															AC046168.2	0.198748	0.0141273	0.8424600343123932	0.0042317	0.0375942	0.0125821	0.0389789	2	2	2	1.1372650644774929	0.019478	0.8747464839041875	0.1576323839281681
ENSG00000259362.2		15	77525540	77534110	2371713697	0.5411732828793842	Cerebel	AC046168.1	-1.0698	-0.0170151	0.2847089821635431	0.0984143	0.2076499753192849	5.750791303235869e-08	9.579521701310744e-07	8	9	9	1.1165723162911885	0.00260786	0.33683	-0.960447	AC046168.1	-1.11187	-0.0197104	0.2661921202473329	0.0798301	0.111018	3.7276621584059865e-05	0.000236902	10	11	11	1.1400089758895546	0.010983	0.3246461782411403	-0.984955	AC046168.1	-1.00272	-0.0128782	0.3159954278107957	0.1553000903410387	0.1573234147203757	1.0315989906981629e-08	8.107583787639833e-08	13	13	13	1.1135755724753766	0.00108027	0.3673640432682062	-0.901422	AC046168.1	-1.12541	-0.0190583	0.2604133797827556	0.0874143	0.2178376319751251	7.497342280297331e-11	6.265314863147694e-10	6	7	7	1.134880138215164	0.00636505	0.3186344346644202	-0.997268	AC046168.1	-1.17836	-0.0192201	0.2386544471332695	0.0951846	0.2082090412177516	3.826455239329079e-12	2.8696363675868773e-11	11	12	12	1.1226250986354318	0.0153823	0.2876250565878909	-1.06335	AC046168.1	-1.17236	-0.0178975	0.2410542365167398	0.1076126174705855	0.1601958291804371	2.747407671898145e-09	2.0418344804071352e-08	12	13	13	1.1278499149616978	0.00318967	0.2972777451225214	-1.04229	AC046168.1	-1.13556	-0.0189007	0.2561400934044315	0.0907334	0.1333654214805275	6.725443589309414e-07	4.493104548426245e-06	7	8	8	1.1208718898147398	0.00904716	0.3071705244258167	-1.02118	AC046168.1	-1.15011	-0.0189945	0.2500996442612094	0.0924816	0.1055844463971738	2.0598593303413365e-05	0.000134825	9	10	10	1.1372650644774929	0.019478	0.3037526181446191	-1.02842	AC046168.1	-1.10516	-0.017491	0.2690921672613596	0.099756	0.1868465775073507	3.9527192957856436e-09	5.31451745722161e-08	7	8	8	1.131294408516711	0.00905825	0.324672	-0.984902	AC046168.1	-1.10526	-0.0166228	0.2690486501968884	0.1122688567189808	0.2286951010692964	6.121940555325102e-13	8.511773790700685e-12	10	11	11	1.1295163854811412	0.0111634	0.3229544174091329	-0.988405	AC046168.1	-1.12018	-0.0193291	0.2626374909656001	0.0841452	0.199539	1.0221329663454442e-09	1.1150691162929649e-08	5	6	6	1.1284439257483176	0.0141654	0.3147866462940863	-1.00523	AC046168.1	-1.1352	-0.0192924	0.2562923732425117	0.0870143	0.1942274008187665	2.410345915323249e-07	2.902423455129725e-06	6	7	7	1.1313491351513247	-0.0104829	0.3201565753577945	-0.994136	AC046168.1	-1.12049	-0.0196974	0.262506	0.0810256	0.144656	2.9915398784197895e-05	0.000293414	5	6	6	1.1267747361477018	0.00613306	0.3173762384915845	-0.999864
ENSG00000169783.13	LINGO1	15	77613027	77820900	2371801184	1.740627930185034	Substantia_ni	LINGO1	-2.25994	-0.0606191	0.0238248	0.0363763	0.0678654	0.00286666	0.0141848	8	8	8	1.1165723162911885	0.00260786	0.0427304	-2.02634																LINGO1	-2.22971	-0.030991	0.0257668	0.148798	0.2163385368639089	8.331571406254377e-12	1.0010349488228071e-10	19	19	19	1.1135755724753766	0.00108027	0.0451487	-2.00327	LINGO1	-0.720429	-0.00669932	0.4712610976046555	0.2426411865418651	0.234878	1.0760352381716368e-11	9.873646066971923e-11	26	27	27	1.134880138215164	0.00636505	0.5219031425062943	-0.640415	LINGO1	-1.3769	-0.0203099	0.1685418109214598	0.1223311863456324	0.222649	5.514768086458055e-13	4.4852093023442985e-12	22	23	23	1.1226250986354318	0.0153823	0.2148991154856264	-1.24021	LINGO1	-2.06952	-0.0631741	0.0384971	0.0285304	0.0390592	0.0045049	0.0117187	5	5	5	1.1278499149616978	0.00318967	0.0660984	-1.83776	LINGO1	-1.81896	-0.077867	0.0689169	0.0150332	0.0716174	0.000343119	0.00134413	4	4	4	1.1208718898147398	0.00904716	0.1029149719670392	-1.63088	LINGO1	-2.225	-0.11772	0.0260816	0.00935638	0.1328709681298318	1.4843375957830009e-06	1.2429308162995502e-05	6	6	6	1.1372650644774929	0.019478	0.0484305	-1.97357	LINGO1	-1.91121	-0.0441574	0.0559777	0.0544784	0.1138739679893332	6.792525854459108e-06	4.977746768732028e-05	10	10	10	1.131294408516711	0.00905825	0.0896197	-1.69741	LINGO1	-1.67884	-0.0282942	0.0931825	0.0919337	0.2111510544595366	6.029429113211669e-12	7.439612033090109e-11	17	18	18	1.1295163854811412	0.0111634	0.1345958892022363	-1.49622	LINGO1	-2.22883	-0.0588703	0.0258255	0.0376312	0.3331258638228015	1.7460109365007234e-16	4.912288109853075e-15	8	8	8	1.1284439257483176	0.0141654	0.0468465	-1.98769	LINGO1	-2.24277	-0.0717124	0.0249119	0.0255218	0.1861137560786432	4.575634669327658e-07	5.2121795905925535e-06	6	6	6	1.1313491351513247	-0.0104829	0.0484823	-1.97312	LINGO1	-2.65545	-0.0383166	0.00792038	0.1273940887867911	0.2543805209654953	1.0569354885084232e-08	2.4457234710687884e-07	10	10	10	1.1267747361477018	0.00613306	0.0181707	-2.36212
ENSG00000259666.4	LINGO1-AS1	15	77641764	77652292	2371829921	0.8507244583963195	Frontal_Cortex_	LINGO1-AS1	-1.24425	-0.0385217	0.2134090878691028	0.026083	0.0669116	0.00307728	0.0150486	4	4	4	1.1165723162911885	0.00260786	0.2641312678085126	-1.11668																LINGO1-AS1	-1.30471	-0.0362263	0.1919906158159192	0.0335359	0.1550872192971187	1.339459370907092e-08	1.029845014111999e-07	7	8	8	1.1135755724753766	0.00108027	0.2409510312617015	-1.17261	LINGO1-AS1	-1.64504	-0.0344823	0.099961	0.0588649	0.1768340072382007	6.875296620102784e-09	4.46367396455594e-08	5	5	5	1.134880138215164	0.00636505	0.1456309592699173	-1.45514	LINGO1-AS1	-1.15529	-0.0424589	0.247971	0.0183225	0.2207017896907654	7.174718305704172e-13	5.770287814369206e-12	4	4	4	1.1226250986354318	0.0153823	0.2970408515110476	-1.0428	LINGO1-AS1	-1.64391	-0.0355197	0.1001941022932059	0.0554287	0.0240278	0.0264695	0.0567763	5	5	5	1.1278499149616978	0.00318967	0.1441823627308994	-1.46039	LINGO1-AS1	-1.64089	-0.0360193	0.1008209001220769	0.0537019	0.0230041	0.0451078	0.1025864943332658	4	5	5	1.1208718898147398	0.00904716	0.1410183216664428	-1.47201	LINGO1-AS1	-0.683754	-0.0215873	0.494131	0.0256862	0.0592878	0.0016244	0.00661965	15	15	15	1.1372650644774929	0.019478	0.5363423262417857	-0.618354	LINGO1-AS1	-0.546508	-0.00984716	0.5847166736765648	0.0596065	0.0865313	9.87641586106478e-05	0.000552652	19	19	19	1.131294408516711	0.00905825	0.623363	-0.491089	LINGO1-AS1	-1.20244	-0.040275	0.2291930847029091	0.0221647	0.0952412	7.8756408238391e-06	4.0006803301884256e-05	6	6	6	1.1295163854811412	0.0111634	0.2826232014044352	-1.07445	LINGO1-AS1	-1.56513	-0.0424975	0.1175518228542256	0.0346118	0.0661266	0.000711233	0.00261916	4	4	4	1.1284439257483176	0.0141654	0.1616522759234916	-1.39954	LINGO1-AS1	-1.61313	-0.0276935	0.1067162947608367	0.0938608	0.0950718	0.000443799	0.00246319	13	14	14	1.1313491351513247	-0.0104829	0.1566056473407247	-1.41658
ENSG00000167202.12	TBC1D2B	15	77984036	78077724	2372172193	1.5327258318014874	Hypothala																															TBC1D2B	1.5706110155298807	0.1253261451125636	0.1162730297038373	0.00414547	0.0285013	0.0186149	0.0428622	5	5	5	1.1135755724753766	0.00108027	0.1587017081387128	1.4094514893184749	TBC1D2B	0.8991139570243505	0.0142867	0.3685919646214716	0.1018121606439699	0.0883671	6.470310859920701e-05	0.000230792	21	22	22	1.134880138215164	0.00636505	0.4314891282193457	0.7866459916328044	TBC1D2B	0.9376392117556288	0.0143812	0.3484298530118672	0.1037046242841442	0.0709888	9.640768552713094e-05	0.00028914	17	18	18	1.1226250986354318	0.0153823	0.4113511724877248	0.8215181808993757																																														TBC1D2B	2.47421	0.1529721258724383	0.013353	0.00670369	0.0561547	0.00186234	0.00743184	11	12	12	1.131294408516711	0.00905825	0.0293274	2.1790569083721043																TBC1D2B	1.7169493436813354	0.1456975349796077	0.0859884	0.00337991	0.0711616	0.000437405	0.00168916	1	1	1	1.1284439257483176	0.0141654	0.131307	1.5089663458174905																															TBC1D2B	0.5792790806361897	0.0118147	0.5624008785099897	0.0560517	0.1185990467558085	4.321277000325291e-20	2.574898515586464e-19	8	9	9	1.1209501935005102	-0.00126732	0.6045241246290387	0.5179056143740859
ENSG00000183476.13	SH2D7	15	78077808	78104370	2372265965	0.8765991274221071	Caudate_basal_gang	SH2D7	1.6539695194208053	0.0479449	0.0981337	0.0294576	0.2404228140095397	3.672404804138018e-09	7.776033223937191e-08	4	4	4	1.1165723162911885	0.00260786	0.1391519949079585	1.4789562992287564	SH2D7	1.6721628200805858	0.0310704	0.0944922	0.0725502	0.1055080938756539	5.969566001908255e-05	0.000362146	10	10	10	1.1400089758895546	0.010983	0.1450711802344195	1.4571637649071052	SH2D7	1.6746851117878752	0.0358404	0.093996	0.0550487	0.2171323332618943	7.545942564450121e-12	9.118887305025891e-11	14	14	14	1.1135755724753766	0.00108027	0.1328620265836828	1.502910881595415	SH2D7	1.6443754642683326	0.0257136	0.1000986700225753	0.1016966774148946	0.0859421	8.244011775438081e-05	0.000288408	11	11	11	1.134880138215164	0.00636505	0.1489265727473504	1.4433334092274603	SH2D7	1.6762893316310723	0.0310351	0.0936815	0.073091	0.06748	0.000145675	0.000424468	13	13	13	1.1226250986354318	0.0153823	0.1390107244053819	1.4794850487106193	SH2D7	1.6405035129751662	0.0426818	0.1009005186450139	0.0365428	0.1436214372611099	2.1027800438965882e-08	1.3900461908567022e-07	4	4	4	1.1278499149616978	0.00318967	0.1465815574846178	1.451712516877936	SH2D7	1.619397665395218	0.0307886	0.1053617288404525	0.06871	0.1455987830431326	1.8877450548013798e-07	1.3800296295360657e-06	8	8	8	1.1208718898147398	0.00904716	0.1508048108975692	1.436694526548273	SH2D7	1.5483875593684917	0.0360708	0.1215290146467246	0.0442414	0.060817	0.00140726	0.00583198	5	5	5	1.1372650644774929	0.019478	0.1788274818138661	1.3443739853154335	SH2D7	1.557853518774203	0.0240543	0.1192679758362529	0.1033374071083833	0.1301998705107649	1.3393906729374343e-06	1.1177383642477095e-05	8	9	9	1.131294408516711	0.00905825	0.170985	1.3690470460448736	SH2D7	1.6534207306399007	0.0246307	0.0982453	0.1126257412407915	0.1610217869193128	3.250454510463931e-09	2.8217772385822656e-08	13	14	14	1.1295163854811412	0.0111634	0.1459609099485463	1.4539473276977606	SH2D7	1.6301089165403908	0.0242599	0.1030784795495076	0.1129448627771543	0.1044244878772502	1.7224233299914716e-05	9.092407770820364e-05	17	18	18	1.1284439257483176	0.0141654	0.1521408342052347	1.432010437633256	SH2D7	1.5408696101487194	0.0484504	0.1233485234371012	0.0244157	0.0726822	0.00226729	0.0100235	5	5	5	1.1313491351513247	-0.0104829	0.1702997932198522	1.3712411535375213	SH2D7	1.6558683839985986	0.0633581	0.0977485	0.0168466	0.1559695629798984	1.3717065245628208e-05	0.000147261	4	4	4	1.1267747361477018	0.00613306	0.1431607025833477	1.464121687438061
ENSG00000136425.14	CIB2	15	78104606	78131535	2372292763	0.9301590545428184	Amygd	CIB2	1.7506922936807592	0.0185261	0.0799989	0.2302393854880899	0.372256	1.6499356672148576e-14	9.183747606755005e-13	11	11	11	1.1165723162911885	0.00260786	0.1174467343215476	1.565581028186061	CIB2	1.6456968833441654	0.0181047	0.0998262	0.2152960622783143	0.4177407633952035	9.483440451189402e-19	5.31972178588535e-17	9	9	9	1.1400089758895546	0.010983	0.1515870416406823	1.4339482137174586	CIB2	1.6405009821558807	0.01785	0.1009010444251813	0.220232	0.4234949495615371	9.55878402804452e-25	4.763878951637845e-23	11	11	11	1.1135755724753766	0.00108027	0.1409632997398945	1.4722132527348912	CIB2	1.312056273164932	0.01213	0.1895011482555029	0.299458	0.2273633708597028	2.5452423155119225e-11	2.2404177057152443e-10	33	34	34	1.134880138215164	0.00636505	0.2499337763053736	1.1505102467514283	CIB2	1.355182884903324	0.012557	0.1753592962424758	0.296244	0.2873121107356947	6.085942474439199e-17	7.225679778334459e-16	32	33	33	1.1226250986354318	0.0153823	0.2326919005619899	1.1934532762889465	CIB2	1.7016642226566387	0.0134463	0.0888183	0.4072832381754491	0.4492306327236491	4.23930745978013e-28	2.208542434691906e-26	23	23	23	1.1278499149616978	0.00318967	0.1320825206183981	1.5059402194030096	CIB2	1.6420404193753957	0.0177552	0.1005816278130834	0.2228004338511388	0.3891842171323965	2.9149838596759766e-20	1.206710778735706e-18	13	13	13	1.1208718898147398	0.00904716	0.1451452159261463	1.456895545224832	CIB2	1.6467487716287956	0.0148067	0.0996097	0.313068	0.2498698782450371	8.172998662113057e-12	1.7468523375041024e-10	15	15	15	1.1372650644774929	0.019478	0.1524694131022145	1.4308632439171611	CIB2	1.6447181581827586	0.0185448	0.1000279464298229	0.2048377851888215	0.230127	3.619967829384427e-11	6.54615988226843e-10	6	6	6	1.131294408516711	0.00905825	0.148225	1.4458304534007425	CIB2	1.6822666418200307	0.0186923	0.0925171	0.2085892487757805	0.3715949601453261	6.112934440687065e-22	2.2416590937573804e-20	7	7	7	1.1295163854811412	0.0111634	0.1390105738227356	1.4794856125344542	CIB2	1.640643001084867	0.0178466	0.100872	0.2203453445688307	0.2961909123109058	1.7107568449586492e-14	3.669546334914999e-13	11	11	11	1.1284439257483176	0.0141654	0.1494871014277697	1.441345491244795	CIB2	1.568811672716478	0.0194666	0.1166918277302351	0.1691801030432919	0.0811078	0.00122862	0.0059287	3	3	3	1.1313491351513247	-0.0104829	0.1627328184437262	1.3959391549763267	CIB2	1.6618527459013597	0.0198916	0.0965423	0.1782878491366994	0.3168172147398932	7.114748191139001e-11	2.605950906087775e-09	5	5	5	1.1267747361477018	0.00613306	0.1417154520538938	1.4694327418225608	CIB2	1.737875901727048	0.0406871	0.0822327	0.0471317	0.0989318	7.500057006723009e-17	3.790700784211402e-16	5	6	6	1.1209501935005102	-0.00126732	0.120784	1.5514901820102134
ENSG00000166411.14	IDH3A	15	78131498	78171945	2372319655	0.18919246858417285	Cor	IDH3A	-0.422716	-0.0187015	0.6725025278953664	0.0158203	0.0468075	0.0137937	0.053657	2	2	2	1.1165723162911885	0.00260786	0.7032632314866591	-0.380919	IDH3A	-0.267644	-0.0147927	0.7889732393133482	0.0092145	0.0281134	0.0423629	0.1158065040500717	2	2	2	1.1400089758895546	0.010983	0.8069149209439858	-0.244408	IDH3A	-0.390424	-0.00947075	0.6962230718403508	0.0479016	0.0609288	0.000521086	0.00176273	7	7	7	1.1135755724753766	0.00108027	0.7251577599927609	-0.351574	IDH3A	0.2744306959480654	0.00517283	0.783754	0.0416565	0.0689796	0.000445845	0.00135788	9	9	9	1.134880138215164	0.00636505	0.8132727195028397	0.2362061345579154	IDH3A	0.0358866	0.000726645	0.9713727522139066	0.0224181	0.0412571	0.00318135	0.00728478	6	6	6	1.1226250986354318	0.0153823	0.9854277292199164	0.0182646	IDH3A	-0.513517	-0.0151911	0.6075895988015959	0.0314057	0.0596904	0.00041503	0.00134989	9	9	9	1.1278499149616978	0.00318967	0.6468558816717966	-0.458134	IDH3A	-0.320262	-0.0145506	0.7487698976384067	0.0135891	0.0606278	0.00102107	0.00360572	2	2	2	1.1208718898147398	0.00904716	0.768913	-0.293797	IDH3A	-0.431642	-0.0219269	0.6660018126916672	0.0120188	0.0410944	0.00901913	0.0292587	2	2	2	1.1372650644774929	0.019478	0.6916103036410237	-0.396671																															IDH3A	-0.332174	-0.0133748	0.7397575372658254	0.0172913	0.1055121314558966	1.5479751653134515e-05	8.237888271682511e-05	2	2	2	1.1284439257483176	0.0141654	0.7589056992939255	-0.306918	IDH3A	0.1329065078263764	0.00281631	0.8942673200664084	0.0353348	0.0316749	0.0461744	0.1242425737344161	10	12	12	1.1313491351513247	-0.0104829	0.8991446455400991	0.1267419458424366
ENSG00000260988.1		15	78141243	78143173	2372329400	0.6498886797100049	Cerebellar_Hemisph																																														AC090260.1	1.3865444046395488	0.0773131	0.1655807310338215	0.00817659	0.0236684	0.0420812	0.0821827	6	6	6	1.134880138215164	0.00636505	0.2239295051061907	1.2161454878366806	AC090260.1	1.2345867166166844	0.0548523	0.2169843551775254	0.0112109	0.0540815	0.000702985	0.0018285	6	6	6	1.1226250986354318	0.0153823	0.2774657600329288	1.0860299090105678																																																													AC090260.1	1.2272910282233775	0.1017014709471021	0.2197132264728586	0.00384293	0.0635487	0.000295461	0.0010917	4	4	4	1.1295163854811412	0.0111634	0.2816232796752939	1.0766799344186413
ENSG00000103740.10	ACSBG1	15	78167468	78245688	2372355625	0.3716430650576298	Cerebel																																																													ACSBG1	-0.880283	-0.0240348	0.3787062434550143	0.0321029	0.0264742	0.0185797	0.0362411	13	14	14	1.1226250986354318	0.0153823	0.4249686907834094	-0.797831																															ACSBG1	-0.00652749	0.000811371	0.9947918538426248	0.0160054	0.0763935	0.000326124	0.00161242	16	16	16	1.1372650644774929	0.019478	0.9817566150685396	-0.0228667																																														ACSBG1	0.3032842403117387	0.00830732	0.7616732553626798	0.0387137	0.1001022833773991	0.000307093	0.00178251	4	5	5	1.1313491351513247	-0.0104829	0.7815198936127628	0.277339
ENSG00000140403.13	DNAJA4	15	78264086	78282196	2372452243	0.14751451902841917	Cerebel																															DNAJA4	0.2455768810811237	0.0103323	0.8060097874863493	0.0140275	0.0619622	0.000465378	0.00159312	7	7	7	1.1135755724753766	0.00108027	0.8262138731982717	0.2195599658331605	DNAJA4	-0.364229	-0.0264033	0.7156872461458674	0.00512417	0.0324463	0.0170631	0.036819	3	3	3	1.134880138215164	0.00636505	0.7440091831117643	-0.326549	DNAJA4	-0.399045	-0.0108818	0.6898598966374164	0.0350597	0.0585705	0.000414943	0.00112099	17	17	17	1.1226250986354318	0.0153823	0.7120089962160912	-0.369159	DNAJA4	0.0158392	-0.000120547	0.9873626720638172	0.0678529	0.0799936	3.97411428622872e-05	0.000158084	18	19	19	1.1278499149616978	0.00318967	0.9910514220281244	0.0112156	DNAJA4	-0.254732	-0.0134651	0.7989301262302201	0.00861608	0.0920518	4.475107182557333e-05	0.000213024	6	6	6	1.1208718898147398	0.00904716	0.8139496077811645	-0.235334																																																													DNAJA4	0.243757	0.0109153	0.8074186402293578	0.0124392	0.1059177100891741	0.000200394	0.00123356	5	5	5	1.1313491351513247	-0.0104829	0.8221946277919947	0.2247231838066046
ENSG00000140395.9	SKIC8	15	78277835	78299703	2372465992	0.14533711635833524	Caudate_basal_gang																															WDR61	-0.404664	-0.0173633	0.685724	0.0134985	0.0214648	0.0415046	0.0874747	8	8	8	1.1135755724753766	0.00108027	0.715588	-0.364362																WDR61	-0.355911	-0.0298093	0.721907	0.00366888	0.0333001	0.00818002	0.0172778	5	5	5	1.1226250986354318	0.0153823	0.7408431016987398	-0.330737	WDR61	-0.25945	-0.00579336	0.7952882906154741	0.0404208	0.0574254	0.000538879	0.00170671	15	15	15	1.1278499149616978	0.00318967	0.8158644477099527	-0.232867																																														WDR61	-0.355492	-0.0337808	0.7222207548935381	0.00289415	0.029205	0.0150276	0.036373	4	4	4	1.1295163854811412	0.0111634	0.7454739369605305	-0.324613	WDR61	-0.018866	-0.00094619	0.984948	0.0225611	0.046768	0.00461902	0.0138122	3	3	3	1.1284439257483176	0.0141654	0.9766479378735896	-0.0292716																															WDR61	-0.216685	-0.0066813	0.8284537240397939	0.0269452	0.0479996	1.0035775845163009e-08	3.0809795912764133e-08	7	7	7	1.1209501935005102	-0.00126732	0.8476056692195045	-0.192174
ENSG00000259322.1		15	78293286	78296049	2372481443	0.34221123632668743	Cerebel																																																													AC090607.1	-0.823771	-0.101497	0.4100698827725367	0.00169595	0.0538733	0.000720397	0.00186967	4	4	4	1.1226250986354318	0.0153823	0.4547668124924083	-0.747492
ENSG00000166426.8	CRABP1	15	78340353	78348225	2372528510	0.9587055783613129	Frontal_Cortex_																CRABP1	-1.5193	-0.0290355	0.1286865812528528	0.071761	0.1329834494897773	5.598692217158018e-06	4.235648033733692e-05	13	13	13	1.1400089758895546	0.010983	0.1794843399743138	-1.34234																CRABP1	-0.65057	-0.0289314	0.5153243899780362	0.0134389	0.0264683	0.0314664	0.063576	4	4	4	1.134880138215164	0.00636505	0.5626849017885649	-0.578858	CRABP1	-0.7717	-0.0269198	0.4402921178633572	0.022502	0.0671029	0.00015228	0.000442116	4	4	4	1.1226250986354318	0.0153823	0.4832351362362285	-0.701109	CRABP1	-1.46297	-0.0275534	0.1434742443182006	0.0758987	0.1569254587406907	4.1160721978989754e-09	2.989171075575544e-08	18	18	18	1.1278499149616978	0.00318967	0.1936132174473063	-1.29996	CRABP1	-1.78245	-0.0261195	0.0746762	0.1257652642734378	0.2136260674799506	1.2041393593067727e-10	1.421797600032626e-09	18	18	18	1.1208718898147398	0.00904716	0.1099751142027578	-1.59831																CRABP1	-0.681296	-0.0095268	0.4956844093095602	0.1355043542535507	0.2644450805550884	7.350224987840506e-13	1.7357650332797992e-11	9	9	9	1.131294408516711	0.00905825	0.5417070270938051	-0.610234	CRABP1	-0.757611	-0.03142	0.4486841709501862	0.0158933	0.0463919	0.00208078	0.00630669	4	4	4	1.1295163854811412	0.0111634	0.496111	-0.680622	CRABP1	-0.59792	-0.0134864	0.5498934421219193	0.0491821	0.1704146209641622	2.2159358591240705e-08	1.974223908174879e-07	17	19	19	1.1284439257483176	0.0141654	0.5875324454167015	-0.542415																CRABP1	-0.768605	-0.0245594	0.4421278904458717	0.0268592	0.2543804527476794	1.0569410367476564e-08	2.4457234710687884e-07	5	5	5	1.1267747361477018	0.00613306	0.4917227895722536	-0.687571
ENSG00000136381.13	IREB2	15	78437431	78501453	2372625588	0.25475887245389117	Putamen_basal_gang																															IREB2	-0.184462	-0.00859381	0.8536512375492041	0.0138174	0.0313015	0.0135939	0.0324125	6	7	7	1.1135755724753766	0.00108027	0.8676704362997928	-0.166618																																																																																																										IREB2	0.6782273488519975	0.0352329	0.4976275546359074	0.0087989	0.0243329	0.042224	0.0965113	10	10	10	1.1284439257483176	0.0141654	0.556213	0.5884757736869183																															IREB2	1.433715741739514	0.026405	0.1516533981108904	0.0848915	0.2132049070759802	1.0975371771707623e-36	1.2769107904546408e-35	4	5	5	1.1209501935005102	-0.00126732	0.200493	1.28015
ENSG00000188266.14	HYKK	15	78507564	78537372	2372695721	0.249551	Hypothala	HYKK	0.2441991557058188	0.00729621	0.807077	0.0280146	0.0490412	0.0116646	0.0465563	2	2	2	1.1165723162911885	0.00260786	0.8287003646422103	0.2163686968442679	HYKK	-0.226794	-0.0040381	0.8205839425040837	0.0957418	0.1678521466293276	2.564409235535148e-07	2.5981745847450816e-06	10	11	11	1.1400089758895546	0.010983	0.8347802614026303	-0.208575	HYKK	0.358509	0.0102956	0.7199627986997958	0.0307801	0.1362409615080604	1.18321652552717e-07	7.853759531487084e-07	12	12	12	1.1135755724753766	0.00108027	0.7482304752380026	0.3209734972713013	HYKK	0.0523956	0.00109171	0.9582134948676924	0.0601994	0.07399	0.000271069	0.000862402	12	12	12	1.134880138215164	0.00636505	0.9676468154448652	0.0405598	HYKK	0.1907966231052307	0.00390148	0.8486849344574575	0.0601133	0.0585669	0.000415118	0.00112132	12	12	12	1.1226250986354318	0.0153823	0.8758330396117731	0.1562537132171577	HYKK	0.3379702545557446	0.00948852	0.7353856036130044	0.0321586	0.1174948016981626	4.878362226963246e-07	2.651338725215981e-06	12	12	12	1.1278499149616978	0.00318967	0.7665956979356893	0.2968307891405569	HYKK	0.356738	0.0119285	0.7212876803182098	0.022751	0.0871008	7.343148670291157e-05	0.000334004	8	8	8	1.1208718898147398	0.00904716	0.756411	0.3101971006386196	HYKK	0.3190466914920746	0.00904283	0.7496911067335656	0.0315587	0.1491923901309741	2.989910587237752e-07	2.886402994882169e-06	12	12	12	1.1372650644774929	0.019478	0.7922334259708609	0.2634115023596878	HYKK	-0.645402	-0.0101845	0.5186669112631731	0.090962	0.1762991922184164	1.1993160543020653e-08	1.4833246604163893e-07	13	13	13	1.131294408516711	0.00905825	0.5629229455238327	-0.578505	HYKK	0.4029917384487608	0.0122867	0.6869543021417891	0.0273258	0.0933105	9.838458637957634e-06	4.920874545577445e-05	10	10	10	1.1295163854811412	0.0111634	0.7286670426530807	0.3468992066928641	HYKK	0.4065833706805396	0.0121177	0.6843140128916496	0.0286101	0.1123454506773282	7.899261234321594e-06	4.46211605819729e-05	10	10	10	1.1284439257483176	0.0141654	0.7280269052539508	0.3477513814745895	HYKK	0.3574570401444143	0.0108631	0.7207496815577501	0.0276205	0.05392	0.00888617	0.0315573	12	12	12	1.1313491351513247	-0.0104829	0.7450128622176619	0.3252222604873078	HYKK	-0.412044	-0.00745764	0.6803072388607299	0.0788888	0.0642554	0.00650329	0.0285778	11	11	11	1.1267747361477018	0.00613306	0.7105426515857177	-0.371127
ENSG00000041357.16	PSMA4	15	78540405	78552417	2372728562	0.8065979279587904	Cerebel																PSMA4	-1.34578	-0.0245474	0.1783719796629195	0.0757998	0.0794686	0.000541928	0.00260627	6	7	7	1.1400089758895546	0.010983	0.2339922641804263	-1.19014	PSMA4	-0.859199	-0.0163167	0.3902308940416741	0.0697393	0.2039252460967171	3.8745049390872734e-11	4.2560448257769823e-10	7	7	7	1.1135755724753766	0.00108027	0.4397960979872258	-0.772538	PSMA4	-0.666763	-0.0120888	0.5049235427550085	0.0741764	0.1326377272430286	7.250240277130592e-07	3.525913476853856e-06	26	27	27	1.134880138215164	0.00636505	0.5530961777379633	-0.593127	PSMA4	-1.57685	-0.027909	0.1148299652175017	0.0787452	0.1184899756939029	3.3367371770519345e-07	1.4352756164651057e-06	7	7	7	1.1226250986354318	0.0153823	0.1561	-1.41831	PSMA4	-0.869077	-0.0164067	0.3848052390055229	0.0705736	0.1416047244474094	2.6876040403685683e-08	1.747483642847262e-07	8	9	9	1.1278499149616978	0.00318967	0.4392924348267598	-0.773389	PSMA4	-0.87817	-0.0163806	0.3798515580164436	0.0722336	0.0964403	2.881750460950226e-05	0.000142984	9	10	10	1.1208718898147398	0.00904716	0.4286278728771266	-0.791542	PSMA4	-1.34881	-0.02441	0.1773965350297528	0.0770103	0.1459957842219274	4.099810268702403e-07	3.852264058448323e-06	6	7	7	1.1372650644774929	0.019478	0.2289209687253471	-1.20314	PSMA4	-0.867486	-0.0162074	0.3856759002554673	0.0720168	0.138472	5.833636841571133e-07	5.276868774885179e-06	9	10	10	1.131294408516711	0.00905825	0.4384489047034801	-0.774815	PSMA4	-0.856713	-0.016442	0.391603	0.0682974	0.0924785	1.0827766000342064e-05	5.368756625175527e-05	7	7	7	1.1295163854811412	0.0111634	0.4422724691890717	-0.768361	PSMA4	-0.510887	-0.016453	0.60943	0.0248386	0.1992718713473844	1.0518100460957416e-09	1.1462133833874892e-08	6	6	6	1.1284439257483176	0.0141654	0.641725	-0.465289	PSMA4	0.341105	0.0247048	0.7330242847301282	0.00468246	0.0562395	0.00750169	0.0275259	2	2	2	1.1313491351513247	-0.0104829	0.7559762520379674	0.3107689815069892	PSMA4	-1.11839	-0.0208039	0.2633999640762189	0.0727333	0.1584626587349043	1.1539592355353905e-05	0.000126732	9	9	9	1.1267747361477018	0.00613306	0.3182780508622793	-0.998003	PSMA4	-1.06665	-0.0171461	0.2861285483669802	0.102314	0.0997296	5.557635102814178e-17	2.8357002195227715e-16	19	20	20	1.1209501935005102	-0.00126732	0.3418933483879187	-0.950431
ENSG00000169684.13	CHRNA5	15	78565520	78595269	2372753677	0.19164016972484949	Hypothala	CHRNA5	-0.236483	-0.00269262	0.8130581556987967	0.1914457223074046	0.2966703925398207	2.5118100256866168e-11	7.828538105853933e-10	5	5	5	1.1165723162911885	0.00260786	0.8304464530574411	-0.214129	CHRNA5	-0.224868	-0.00217714	0.8220821159649434	0.2658763088271297	0.4515421022738706	1.195442598256724e-20	8.774633454367353e-19	5	5	5	1.1400089758895546	0.010983	0.8360996052297989	-0.206885	CHRNA5	-0.220997	-0.00215666	0.8250950946918603	0.2617132911475284	0.3529212995682451	6.819526847823151e-20	2.025680791411708e-18	5	5	5	1.1135755724753766	0.00108027	0.8419288735349646	-0.199427	CHRNA5	-0.216995	-0.00211525	0.8282119784588898	0.2623088227727006	0.2675411246102787	2.32164049164887e-13	2.643333518632142e-12	5	5	5	1.134880138215164	0.00636505	0.8439730375000796	-0.196814	CHRNA5	-0.214217	-0.00241657	0.8303780374150971	0.194947	0.1985902956573166	1.365789267466955e-11	9.6855684166888e-11	7	7	7	1.1226250986354318	0.0153823	0.8379473426143205	-0.20452	CHRNA5	-0.188408	-0.00205853	0.8505569006575862	0.2083923646437147	0.4918237283732368	1.148285727310197e-31	8.640952990995553e-30	10	10	10	1.1278499149616978	0.00318967	0.8651055985439129	-0.169879	CHRNA5	-0.210901	-0.00194965	0.8329642175342691	0.2917421706834266	0.5139549887713204	6.63784073889321e-29	7.824401648376721e-27	5	5	5	1.1208718898147398	0.00904716	0.84443	-0.19623	CHRNA5	-0.223455	-0.00188783	0.8231812422393363	0.3380678654855831	0.4582226603001849	1.853451204144309e-23	1.9062103349553477e-21	5	5	5	1.1372650644774929	0.019478	0.8308498237042896	-0.213612	CHRNA5	-0.514958	-0.0044188	0.6065821988620477	0.3424915027978955	0.4489631003590877	1.6543583120521082e-23	1.5404397791608009e-21	8	9	9	1.131294408516711	0.00905825	0.6432204303440117	-0.463201	CHRNA5	-0.18626	-0.00203572	0.8522407786677668	0.2083374154031398	0.4784201239466442	4.3726699606445385e-30	3.814972346080666e-28	10	10	10	1.1295163854811412	0.0111634	0.8612478792218665	-0.174786	CHRNA5	-0.212537	-0.00198202	0.8316877804514365	0.2867565832771553	0.3866291837178216	1.4446724480970422e-19	6.270434067990431e-18	5	5	5	1.1284439257483176	0.0141654	0.8407778202292491	-0.200899	CHRNA5	-0.213404	-0.00239765	0.8310115685370203	0.1959895120779181	0.3421241372061826	6.394266218598241e-13	2.133492561255941e-11	9	9	9	1.1313491351513247	-0.0104829	0.8576531560583942	-0.179362	CHRNA5	-0.244899	-0.00201012	0.806534	0.3488983115692592	0.3438316967363811	7.14576886649545e-12	3.000695493880373e-10	18	18	18	1.1267747361477018	0.00613306	0.8237	-0.222788	CHRNA5	-0.151799	-0.00213099	0.8793458614800415	0.1279993819969033	0.0612149	8.387742609921269e-11	2.992543426301652e-10	11	11	11	1.1209501935005102	-0.00126732	0.8931741173266058	-0.134289
ENSG00000261762.1		15	78589123	78591276	2372777280	0.7308707792970305	Nucleus_accumbens_basal_gang																															AC027228.2	1.4038771154716942	0.018817	0.1603554453136194	0.1395250096346892	0.3263167417356802	3.3896176608237384e-18	8.366666193063984e-17	5	5	5	1.1135755724753766	0.00108027	0.2077692767395151	1.259723079159879	AC027228.2	0.1312947009249441	0.015568	0.8955421835547046	0.00255821	0.0366657	0.0111341	0.0251839	3	3	3	1.134880138215164	0.00636505	0.9123444968832624	0.1100818063550864																																																													AC027228.2	-0.0248971	-0.000863426	0.9801370707553034	0.0191889	0.0261075	0.0352886	0.0911519	6	6	6	1.131294408516711	0.00905825	0.9760554351334862	-0.0300146	AC027228.2	1.5055123783017197	0.0188723	0.1321923968627908	0.1588117821227458	0.150006	1.2387893585623031e-08	9.946597066545641e-08	8	8	8	1.1295163854811412	0.0111634	0.1858357311566168	1.3229989375376867	AC027228.2	1.3193986020291608	0.0157904	0.187036	0.1749108468848338	0.2603923893266642	1.1747928572472673e-12	2.0087177869750623e-11	5	5	5	1.1284439257483176	0.0141654	0.2474086851643783	1.156666393129507
ENSG00000080644.16	CHRNA3	15	78593052	78621295	2372781209	0.6080960806776229	Caudate_basal_gang																															CHRNA3	1.291459779568933	0.0135521	0.1965442931742858	0.2273679896096656	0.4278263110551275	4.611289734565611e-25	2.348608591151197e-23	7	7	7	1.1135755724753766	0.00108027	0.2465493825990409	1.158771389232928																CHRNA3	0.2366982207664298	0.00441867	0.8128909153671299	0.0534607	0.0979093	3.971986598887e-06	1.4647921766907418e-05	10	10	10	1.1226250986354318	0.0153823	0.8437168487582197	0.1971414483274747	CHRNA3	0.6217122962807157	0.0239123	0.534131	0.0170743	0.0297332	0.013424	0.0310086	10	10	10	1.1278499149616978	0.00318967	0.5834113549077569	0.5484086258375674																																														CHRNA3	1.2835426225632014	0.0132555	0.1993020369450591	0.2345393744255796	0.3424521082509066	5.919510744262105e-20	1.7482177076742485e-18	8	8	8	1.1295163854811412	0.0111634	0.2599618005873543	1.1264814203137417	CHRNA3	1.2946396694349505	0.013522	0.1954445609713152	0.2296091733152399	0.3490607078523559	2.238453467561035e-17	7.26353119593727e-16	6	6	6	1.1284439257483176	0.0141654	0.2564902994174158	1.1347256196189477	CHRNA3	0.2783027803082084	0.0212644	0.7807799420176263	0.00432327	0.1014374542664322	0.000278457	0.0016378	4	4	4	1.1313491351513247	-0.0104829	0.7985240103332538	0.2552577752750409
ENSG00000136378.15	ADAMTS7	15	78759206	78811464	2372947363	0.5789255408328581	Cerebel	ADAMTS7	-0.386369	-0.00719734	0.699224	0.0667353	0.0854027	0.000777891	0.00465533	9	11	11	1.1165723162911885	0.00260786	0.7275647625364399	-0.348367	ADAMTS7	-0.370226	-0.00563765	0.7112141449548559	0.0912937	0.2216789225956872	1.7653618586348823e-09	2.6888318698957643e-08	8	9	9	1.1400089758895546	0.010983	0.7380843614806794	-0.334391	ADAMTS7	-0.383062	-0.00396924	0.7016737917377891	0.1681522880825811	0.1638906493670537	4.774671342794024e-09	3.950264935825072e-08	24	27	27	1.1135755724753766	0.00108027	0.7301222548132221	-0.344963	ADAMTS7	0.7630669434823523	0.0169928	0.4454234730708601	0.05397	0.088742	6.23231502221682e-05	0.000222839	5	6	6	1.134880138215164	0.00636505	0.5049202580382065	0.6667681217495931	ADAMTS7	1.2701845031093046	0.0296292	0.2040189164251212	0.0487595	0.0663202	0.000166957	0.000481137	3	3	3	1.1226250986354318	0.0153823	0.2636783419816221	1.1177393252136172	ADAMTS7	-0.666462	-0.012185	0.5051160748531581	0.0735312	0.2397608616185548	9.284056096146069e-14	1.1611508782739349e-12	3	4	4	1.1278499149616978	0.00318967	0.5526850133591942	-0.593742	ADAMTS7	-0.323698	-0.00682278	0.7461666077892647	0.0451377	0.1028284041739282	1.515274918287334e-05	8.011833729129989e-05	9	10	10	1.1208718898147398	0.00904716	0.7665711959356416	-0.296863	ADAMTS7	-0.200726	-0.0021529	0.840913	0.1059063348607419	0.0917326	7.67940427618831e-05	0.0004444	16	18	18	1.1372650644774929	0.019478	0.846469	-0.193626	ADAMTS7	-0.142568	-0.00140907	0.8866316474956933	0.1010654930553824	0.2351924411038717	2.0576063214647288e-11	3.852114832865625e-10	18	19	19	1.131294408516711	0.00905825	0.8933798922094321	-0.134029	ADAMTS7	-0.21418	-0.00253209	0.8304064302059171	0.1137888020115299	0.1581529744149822	4.6119206604299755e-09	3.9160181147097835e-08	13	14	14	1.1295163854811412	0.0111634	0.8418680306638756	-0.199505	ADAMTS7	-0.372211	-0.00389155	0.7097356440664777	0.1612048704968015	0.1761343285282431	1.2201849788074773e-08	1.1281573725314648e-07	21	23	23	1.1284439257483176	0.0141654	0.7320516303720377	-0.342398																ADAMTS7	-0.260419	-0.00302291	0.7945408649354515	0.1080456248336225	0.1340260778694215	6.18244443532326e-05	0.00054923	12	13	13	1.1267747361477018	0.00613306	0.8129968699215618	-0.236562	ADAMTS7	1.012005083111576	0.0535292	0.3115356230201511	0.00934641	0.0128911	0.00325135	0.00575888	8	12	12	1.1209501935005102	-0.00126732	0.3660268942824598	0.9039406094919928
ENSG00000185787.16	MORF4L1	15	78810487	78903078	2372998644	1.197080245410997	Anterior_cingulate_cortex_B																MORF4L1	-2.10433	-0.374001	0.0353495	0.000871235	0.0423565	0.0123911	0.0403528	2	2	2	1.1400089758895546	0.010983	0.0635214	-1.85552	MORF4L1	-0.462387	-0.0450631	0.6438035480904457	0.00304238	0.0302208	0.0153435	0.0361059	4	6	6	1.1135755724753766	0.00108027	0.6772653072241887	-0.416198																MORF4L1	-0.500294	-0.0730977	0.616868	0.00135523	0.0358874	0.00601075	0.0130289	3	3	3	1.1226250986354318	0.0153823	0.6459837112691209	-0.459349	MORF4L1	-2.05037	-0.203083	0.0403282	0.0028321	0.0759072	6.380530067465317e-05	0.000244809	4	4	4	1.1278499149616978	0.00318967	0.0686411	-1.82077																															MORF4L1	-2.04802	-0.196934	0.0405578	0.00299988	0.0593154	0.0013725	0.0056844	4	4	4	1.131294408516711	0.00905825	0.0690118	-1.81834																																																													MORF4L1	-1.98446	-0.129765	0.0472049	0.00728095	0.0265823	2.227881554427464e-05	5.1214397824231336e-05	2	2	2	1.1209501935005102	-0.00126732	0.0768597	-1.7692
ENSG00000103811.18	CTSH	15	78921058	78949574	2373109215	0.44522205177193414	Spinal_cord_cervical_	CTSH	0.9254417627444964	0.0159594	0.3547361636482319	0.0984067	0.0669028	0.00307931	0.015055	8	9	9	1.1165723162911885	0.00260786	0.4085271784890982	0.8264882539021539	CTSH	0.8685162850516503	0.0157046	0.3851117611531734	0.0896768	0.164745	3.389340435807619e-07	3.3233518560294603e-06	7	8	8	1.1400089758895546	0.010983	0.4519210442625266	0.7522162144706306	CTSH	0.839908	0.00998159	0.4009597114222335	0.1875624948591908	0.261648	2.500608471136365e-14	4.026037478355404e-13	22	22	22	1.1135755724753766	0.00108027	0.4512849167133929	0.7532746035455096	CTSH	0.7407049667459945	0.00855031	0.4588723472089173	0.2133740897508291	0.2103149938905212	1.7448027059273283e-10	1.399092906745463e-09	24	25	25	1.134880138215164	0.00636505	0.5175906147901108	0.6470638587324197	CTSH	0.7414741209426605	0.00857695	0.4584060173453363	0.2122764190815053	0.1892374070136361	4.644448790339305e-11	3.1127594047896657e-10	24	25	25	1.1226250986354318	0.0153823	0.5177741209537414	0.64678	CTSH	0.9002534284858982	0.0111686	0.3679853989104213	0.1801801364941211	0.2634109372911696	3.588957653324288e-15	5.2348656025423537e-14	25	25	25	1.1278499149616978	0.00318967	0.4263953318636105	0.795375	CTSH	0.820763	0.0100517	0.4117811440627746	0.1769623715732103	0.3274872145695013	1.305668448231708e-16	3.396691584028224e-15	18	18	18	1.1208718898147398	0.00904716	0.4689535523881964	0.7241827417879699	CTSH	0.9271221080325618	0.0139443	0.3538631387300247	0.126774	0.1742981946456483	2.4206842481137977e-08	2.880281515152586e-07	11	11	11	1.1372650644774929	0.019478	0.4248161005098127	0.7980937286354615	CTSH	0.9119324947917338	0.0135078	0.3618042544807688	0.1274693901674558	0.1363592111602424	7.217268099681373e-07	6.386936296633412e-06	12	12	12	1.131294408516711	0.00905825	0.424819	0.7980895489337861	CTSH	0.8443279691972367	0.010008	0.3984861609949613	0.188832	0.2578041053945881	1.2334079328705306e-14	2.118648786413129e-13	23	23	23	1.1295163854811412	0.0111634	0.4607396442509867	0.7376294664938138	CTSH	0.742455	0.0111182	0.4578115456170634	0.1288282976223684	0.2609375781673185	1.1031258494642224e-12	1.8909531966385445e-11	13	13	13	1.1284439257483176	0.0141654	0.5186725276965245	0.6453930167152047	CTSH	1.0278371933625206	0.018197	0.3040264174630251	0.0919686	0.2428633978661941	4.574210453759566e-09	7.841503635016399e-08	8	8	8	1.1313491351513247	-0.0104829	0.3587384672432134	0.9177715738594692	CTSH	0.7347490226935162	0.0112821	0.4624923584664751	0.124376	0.2409455117262842	2.9471876254686324e-08	6.198445376471797e-07	10	11	11	1.1267747361477018	0.00613306	0.5178659107264802	0.6466385368535251	CTSH	0.3559783892130391	0.00336158	0.7218567494071515	0.2940018020243688	0.3956433171547045	4.3825271443006663e-75	1.7042167346397306e-73	33	34	34	1.1209501935005102	-0.00126732	0.7499547720088575	0.3186990013435588
ENSG00000058335.16	RASGRF1	15	78959906	79090780	2373148063	0.21291208251944513	Cerebel																																														RASGRF1	-0.52304	-0.0087832	0.600947	0.0896881	0.1438072652280247	2.275807428677707e-07	1.1904399946984497e-06	4	5	5	1.134880138215164	0.00636505	0.6408681644777325	-0.466485	RASGRF1	-0.553277	-0.0270523	0.5800734514843513	0.0105817	0.2630940741858091	2.017822845770123e-15	2.0681698904082352e-14	1	1	1	1.1226250986354318	0.0153823	0.6124743669432285	-0.506545	RASGRF1	-0.53414	-0.0191246	0.5932449677721946	0.0197672	0.082186	3.08150049433936e-05	0.000124751	7	8	8	1.1278499149616978	0.00318967	0.6337758220121009	-0.476419	RASGRF1	-0.548708	-0.0235078	0.5832055208784086	0.0137881	0.0310229	0.0197227	0.0499022	2	2	2	1.1208718898147398	0.00904716	0.6187598456866125	-0.497609																RASGRF1	-0.553277	-0.0468733	0.5800734514843514	0.00352462	0.041369	0.00780872	0.0254966	1	1	1	1.131294408516711	0.00905825	0.6191377121833166	-0.497073																															RASGRF1	-0.553277	-0.058288	0.5800734514843514	0.00227932	0.2417128095215743	5.037028916924895e-09	8.543717610511115e-08	1	1	1	1.1313491351513247	-0.0104829	0.6313864367423385	-0.479776	RASGRF1	-0.553277	-0.0288782	0.5800734514843513	0.00928588	0.0618715	0.00761625	0.032529	1	1	1	1.1267747361477018	0.00613306	0.6195624504090727	-0.496471
ENSG00000177699.4		15	78978889	78985926	2373167046	0.6073135188012752	Substantia_ni																															AC011944.1	-0.153427	-0.00686452	0.8780611906605713	0.0192229	0.0265286	0.0232613	0.0523092	15	16	16	1.1135755724753766	0.00108027	0.8896483328299284	-0.138749																AC011944.1	-0.373455	-0.010777	0.7088097026092625	0.0288057	0.0874052	1.3865302974497538e-05	4.765006135194464e-05	6	6	6	1.1226250986354318	0.0153823	0.7290688175316862	-0.346364																															AC011944.1	-0.0911941	-0.00631381	0.9273383430445024	0.00570481	0.0548371	0.00246708	0.00947582	2	3	3	1.1372650644774929	0.019478	0.922477	-0.0973143																AC011944.1	0.2148620138079932	0.0109416	0.829875	0.00985192	0.0759911	7.162167320475161e-05	0.00030193	5	6	6	1.1295163854811412	0.0111634	0.8568845231734334	0.1803414417423098																AC011944.1	-0.119115	-0.0193953	0.905184	0.00101046	0.0638519	0.00430855	0.017295	1	1	1	1.1313491351513247	-0.0104829	0.923504	-0.0960204	AC011944.1	1.3105793008101505	0.1079754001913793	0.1899999362320399	0.00379813	0.0397092	0.0335402	0.1114823877503309	4	5	5	1.1267747361477018	0.00613306	0.2469940442073861	1.1576814806146924
ENSG00000235711.5	ANKRD34C	15	79282722	79298239	2373470879	0.4816419421122628	Cerebellar_Hemisph																																														ANKRD34C	1.1121382805859243	0.2384295651192297	0.2660786998042592	0.000618532	0.026156	0.0324983	0.0654189	2	2	2	1.134880138215164	0.00636505	0.3298815738442736	0.9743524430793856	ANKRD34C	0.00525898	0.00120133	0.995804	0.0113509	0.0330312	0.00844677	0.0177929	4	4	4	1.1226250986354318	0.0153823	0.9928051503725192	-0.00901753
ENSG00000166557.14	TMED3	15	79311112	79427432	2373499269																																																																																																																																																																																																						TMED3	1.43034	0.0236105	0.1526180904540089	0.1020025060975711	0.1318889311160279	2.5660575530310547e-22	1.6938152800973657e-21	71	72	72	1.1209501935005102	-0.00126732	0.2015522706671985	1.277141570953055
ENSG00000169330.9	MINAR1	15	79432336	79472304	2373620493	0.21946326050759588	Cerebel																																														MINAR1	-0.581917	-0.010685	0.5606225786899293	0.0780456	0.2168200406794428	8.408479752253076e-11	6.989443561784736e-10	27	27	27	1.134880138215164	0.00636505	0.6042036801271033	-0.518365	MINAR1	-0.567994	-0.00785975	0.5700387993329195	0.1431857785020789	0.3448660800150517	9.139166388360016e-21	1.5310474194578225e-19	50	52	52	1.1226250986354318	0.0153823	0.6033047428198213	-0.519654																																																																																																																									MINAR1	0.0621334	0.00149144	0.9504565928330372	0.0418717	0.0618947	6.550381090992378e-11	2.349069120230621e-10	30	32	32	1.1209501935005102	-0.00126732	0.9548958532139064	0.0565598
ENSG00000259548.1		15	79832466	79833554	2374020623	0.671116	Cerebel																																														AC021483.1	-1.36485	-0.0112945	0.1722992525284524	0.3644330485443567	0.4269381514039754	1.1175478100097194e-22	3.676041576000276e-21	6	7	7	1.134880138215164	0.00636505	0.2269514085639702	-1.20825	AC021483.1	-1.38193	-0.0108905	0.1669923049435387	0.3973871264007541	0.4009032690388271	8.1244265199888225e-25	1.957977463617513e-23	13	13	13	1.1226250986354318	0.0153823	0.2132473777684578	-1.24469																																																																																																																									AC021483.1	-0.0763459	-0.00134026	0.9391438787045348	0.1852330868639306	0.2280634324427186	1.8216026707897943e-39	2.339974846544883e-38	11	12	12	1.1209501935005102	-0.00126732	0.9465994882021984	-0.0669777
ENSG00000136371.11	MTHFS	15	79833585	79897379	2374021742	0.41751918233569546	Cerebel	MTHFS	0.678064	0.0116106	0.4977312852490113	0.0854369	0.1007096490718507	0.000247835	0.00171563	9	9	9	1.1165723162911885	0.00260786	0.5452208779194474	0.6049369692741483	MTHFS	-0.3226	-0.00923126	0.7469984382868735	0.0315147	0.0913227	0.000199207	0.00106934	5	5	5	1.1400089758895546	0.010983	0.7698171180180847	-0.292614	MTHFS	0.191244	0.00206767	0.8483341880737199	0.1788165119713476	0.3702914589104725	4.887922694315673e-21	1.6436328776602236e-19	18	21	21	1.1135755724753766	0.00108027	0.8644055050260373	0.1707688732958706	MTHFS	-0.969059	-0.010197	0.3325157931704686	0.2309509507020001	0.2657182041832678	2.8880086687987034e-13	3.2384391101883238e-12	25	26	26	1.134880138215164	0.00636505	0.3900673997942209	-0.859495	MTHFS	-0.965279	-0.0125381	0.3344052715235494	0.1554142672749056	0.1532331383552738	4.607856228791319e-09	2.5175301951733104e-08	21	22	22	1.1226250986354318	0.0153823	0.3823673645162143	-0.873543	MTHFS	0.6267742237155396	0.00849837	0.5308072421534109	0.1359097775118205	0.1538342838447336	6.024084817155417e-09	4.284405851496544e-08	14	15	15	1.1278499149616978	0.00318967	0.5803341148547992	0.5528967473222384	MTHFS	-0.244026	-0.00391745	0.8072106002878795	0.0905039	0.2208184755182967	5.353723538024687e-11	6.617303785387857e-10	10	10	10	1.1208718898147398	0.00904716	0.8213705843145045	-0.225783	MTHFS	-0.0717161	-0.00102333	0.9428278055958718	0.1162013755011382	0.1591711947483946	1.1090960427970953e-07	1.1767860208942622e-06	16	16	16	1.1372650644774929	0.019478	0.9360883434730312	-0.0801872	MTHFS	0.6393432661129864	0.0118295	0.5225996479034832	0.0728468	0.1295702924485147	1.4265105970670755e-06	1.1853158503222706e-05	9	9	9	1.131294408516711	0.00905825	0.5774344076553365	0.5571361537551156	MTHFS	0.6763486340441439	0.0115335	0.4988193215245512	0.0862049	0.078077	5.644328773210852e-05	0.000242982	9	9	9	1.1295163854811412	0.0111634	0.5559206162609969	0.5889115396781364	MTHFS	0.4192877207231175	0.00546346	0.6750058695563719	0.1494127998661002	0.2685861435699581	4.5404981476083023e-13	8.090450778277844e-12	16	18	18	1.1284439257483176	0.0141654	0.719588	0.35901	MTHFS	0.7326701199512179	0.0116047	0.4637596524726276	0.099796	0.1686679014136381	1.7834397867490495e-06	1.8006877537388855e-05	10	10	10	1.1313491351513247	-0.0104829	0.5112624085056583	0.6568732673682355	MTHFS	-0.267536	-0.00717867	0.7890565536952613	0.036156	0.1275112326973639	9.618549928851909e-05	0.00080277	4	4	4	1.1267747361477018	0.00613306	0.8080997769376211	-0.242878	MTHFS	1.6670612046330455	0.0388135	0.0955022	0.0451053	0.1454063676241559	1.2944692859542572e-24	9.523317797009676e-24	11	12	12	1.1209501935005102	-0.00126732	0.1366674799094991	1.4883163697350563
ENSG00000261229.6		15	79843547	79844304	2374031704	0.4354953937737774	Cerebel																																																													AC021483.2	-0.997634	-0.0519739	0.3184568234195694	0.00935133	0.0243171	0.0241535	0.046012	7	7	7	1.1226250986354318	0.0153823	0.3668635854594793	-0.902364
ENSG00000180953.11	ST20	15	79898840	79923702	2374086997	0.8947421755848698	Frontal_Cortex_	AC015871.1	1.5916170256972886	0.0129015	0.1114707821660575	0.3972082940635611	0.3553763436769547	9.096540674245925e-14	4.502020455622579e-12	4	4	4	1.1165723162911885	0.00260786	0.1547032476840935	1.4231135268316877	AC015871.1	1.6206750998992951	0.0134645	0.1050873365308578	0.3776245360788635	0.3218298973128168	6.803394774164503e-14	1.9723174850200426e-12	2	2	2	1.1400089758895546	0.010983	0.1579501220416744	1.412	AC015871.1	1.6152172880629474	0.0130073	0.1062636479878302	0.4075969060613331	0.422218	1.1838206560288336e-24	5.871862930924965e-23	8	8	8	1.1135755724753766	0.00108027	0.1471956874701658	1.4495082880087613	AC015871.1	1.5957741597435389	0.0117756	0.1105392244768082	0.4820244552630535	0.5965519598920077	6.2148535133147e-36	1.2899549952235993e-33	22	22	22	1.134880138215164	0.00636505	0.1613611435008363	1.4005083540624017	AC015871.1	1.629369783672873	0.0120121	0.1032347614152946	0.4848975081262238	0.6435445855255678	2.954863216118104e-48	9.25754235366196e-46	25	25	25	1.1226250986354318	0.0153823	0.1505218742488291	1.437690554702575	AC015871.1	1.6245249167054858	0.012552	0.1042638270144746	0.4430902056665302	0.4846739233619213	4.775767309392758e-31	3.2660337023029626e-29	16	16	16	1.1278499149616978	0.00318967	0.1505631364458894	1.4375452096345578	AC015871.1	1.7176274336795967	0.0139545	0.0858646	0.3890822477885698	0.3601975105987363	1.6698936881156593e-18	5.546989495453078e-17	18	18	18	1.1208718898147398	0.00904716	0.1274259336694913	1.5243314538162185	AC015871.1	1.5832698320053635	0.0136303	0.1133599758914427	0.3505839147722244	0.5115914999313802	3.750355802591177e-27	6.2833582095832e-25	5	5	5	1.1372650644774929	0.019478	0.1691171671577817	1.3750460544103358	AC015871.1	1.6128569126360728	0.012853	0.1067755980594246	0.4175941040771115	0.3679440800196366	1.8404602431762323e-18	8.900448966430846e-17	10	10	10	1.131294408516711	0.00905825	0.1562880317306506	1.4176669220451332	AC015871.1	1.6105168282135949	0.0127689	0.1072850747048514	0.4226783016814392	0.4719792642750663	1.5019149395325808e-29	1.2430275462005024e-27	12	12	12	1.1295163854811412	0.0111634	0.156786	1.41596	AC015871.1	1.5832929937806035	0.0132216	0.1133546990804738	0.3736959034335319	0.3400164299137995	7.225125222825874e-17	2.136302309334236e-15	7	7	7	1.1284439257483176	0.0141654	0.1643700328714932	1.3905232873269244	AC015871.1	1.5811854685233449	0.0136621	0.113836	0.3479449273591493	0.5399348323133321	1.2025223879094164e-22	2.1460399538075735e-20	5	5	5	1.1313491351513247	-0.0104829	0.1594640550340502	1.4068763585524904	AC015871.1	1.5835735142951668	0.0137412	0.1132908051050714	0.3450743455796558	0.4200092128779525	6.474415969873896e-15	4.945587336392893e-13	5	5	5	1.1267747361477018	0.00613306	0.1615250581377431	1.39996	AC015871.1	1.0980337009753995	0.00958429	0.2721897735722692	0.3324282295799474	0.3853527346738196	1.2488226753997616e-72	4.508644223248529e-71	12	12	12	1.1209501935005102	-0.00126732	0.326747	0.9806867649970584
ENSG00000278600.1		15	79920195	79922455	2374108352	0.40377267935717115	Caudate_basal_gang	AC015871.4	0.7313875639479658	0.00757137	0.4645424591347875	0.2454305229846294	0.3949566646272401	1.5464474392049369e-15	9.743093237371227e-14	6	6	6	1.1165723162911885	0.00260786	0.5139537712655713	0.6526936899807574	AC015871.4	0.6579887148372228	0.00564379	0.5105453827332365	0.3372897989407281	0.3961499335060334	1.3631534570262848e-17	6.531461436802563e-16	15	15	15	1.1400089758895546	0.010983	0.5703443961750649	0.5675443612949554	AC015871.4	0.948945	0.00850736	0.3426487680939786	0.3127653466949005	0.3739446700304086	2.7827230092213725e-21	9.588914501412656e-20	15	15	15	1.1135755724753766	0.00108027	0.3946638249822595	0.8511899853866033	AC015871.4	0.2966546391296753	0.00267582	0.7667301915194525	0.3238770815024535	0.4385246948702648	1.884830915024297e-23	6.815601127568694e-22	18	19	19	1.134880138215164	0.00636505	0.7981139463248478	0.2557887692637811	AC015871.4	0.2389937892301225	0.00208476	0.8111103986929101	0.3602794702606789	0.5133819315307548	3.2377545853241482e-34	1.851872111731313e-32	12	12	12	1.1226250986354318	0.0153823	0.8421170389521462	0.1991862702956305	AC015871.4	0.6362125073964903	0.00599458	0.5246379220950281	0.2944285471688182	0.4539349543598104	1.765843392227724e-28	9.506123594825916e-27	8	8	8	1.1278499149616978	0.00318967	0.5746168066106201	0.5612651335372351	AC015871.4	0.6452860267664854	0.0060983	0.5187418462079568	0.2930507992642047	0.3769798139903218	1.6389045015579365e-19	6.2058264102549524e-18	8	8	8	1.1208718898147398	0.00904716	0.5702872260215908	0.5676285365092723	AC015871.4	0.9130867605932552	0.0109281	0.3611969128331355	0.1793621441818373	0.2461856267835628	1.2270958089501631e-11	2.5290590705297265e-10	11	11	11	1.1372650644774929	0.019478	0.4320125505691294	0.7857524127209037	AC015871.4	0.7175364081324552	0.00689486	0.4730431798159247	0.2915652683497424	0.3971022995166943	3.356262910302813e-20	1.9847760887389615e-18	19	20	20	1.131294408516711	0.00905825	0.5311480579585386	0.6262544499570665	AC015871.4	0.9368845026656264	0.0130795	0.3488179716703578	0.1301485007386149	0.3590295306960321	4.5015425162996765e-21	1.4914208662784645e-19	5	5	5	1.1295163854811412	0.0111634	0.4124595861385833	0.8195729731645589	AC015871.4	0.6587341652202039	0.00616888	0.5100664896721298	0.2999739022332549	0.4209358040953158	1.1018646830972977e-21	5.984539387100376e-20	9	9	9	1.1284439257483176	0.0141654	0.5678631422861581	0.5712013808819174	AC015871.4	0.6329736710664629	0.00636385	0.5267508366493523	0.2536911201624349	0.4089096831664829	7.695361036712709e-16	3.9969934936955566e-14	8	8	8	1.1313491351513247	-0.0104829	0.5695247708155928	0.5687515321875036	AC015871.4	0.9390295436076844	0.013456	0.347716	0.1235168182564827	0.3918173774991392	9.54984520179096e-14	5.638799402482777e-12	5	5	5	1.1267747361477018	0.00613306	0.4077071882569045	0.8279352187551597	AC015871.4	1.049910900860742	0.0149963	0.293759	0.1238267577174028	0.0716231	1.878238956153315e-12	7.399476190919642e-12	10	10	10	1.1209501935005102	-0.00126732	0.3483696117223045	0.9377564007456556
ENSG00000259642.3	ST20-AS1	15	79922771	79927304	2374110928	0.8011227599089571	Cerebel	ST20-AS1	1.040043399141427	0.0266802	0.2983197381358676	0.0398519	0.0849497	0.000804592	0.00479139	8	8	8	1.1165723162911885	0.00260786	0.3528241765462275	0.9291252570992168	ST20-AS1	0.717495	0.0155547	0.4730689772914599	0.056548	0.106928	5.28831399758563e-05	0.000325105	11	11	11	1.1400089758895546	0.010983	0.5354276062176341	0.6197420808358578	ST20-AS1	0.9284702709998318	0.020316	0.3531636820012713	0.054445	0.0317246	0.0129658	0.0310887	11	11	11	1.1135755724753766	0.00108027	0.4049553729212902	0.8328038325252959	ST20-AS1	0.5793728776644481	0.0100178	0.5623376008384975	0.0794766	0.1019868975853839	1.649425089723851e-05	6.505429779181934e-05	19	19	19	1.134880138215164	0.00636505	0.6136248341847401	0.5049060363783561	ST20-AS1	1.6000328459928448	0.1148801176607266	0.1095912969806982	0.00487906	0.0751255	5.9221997632950935e-05	0.000184276	5	5	5	1.1226250986354318	0.0153823	0.1580801138742284	1.411558110562774	ST20-AS1	0.1362996610984967	0.00277691	0.8915843917886882	0.0996835	0.1661245930456913	1.3156868418832804e-09	1.0200459839490204e-08	16	16	16	1.1278499149616978	0.00318967	0.9060510101314808	0.118021	ST20-AS1	0.7758835365381888	0.0219605	0.4378177542034127	0.0315812	0.0513052	0.00257658	0.00826406	9	10	10	1.1208718898147398	0.00904716	0.493885	0.6841427527711225	ST20-AS1	0.7392486187748835	0.0158234	0.4597560430849525	0.0582578	0.0735043	0.000427839	0.0020433	11	11	11	1.1372650644774929	0.019478	0.5268014933367762	0.6328961022193231																ST20-AS1	1.3503028579373673	0.0342156	0.1769188560057873	0.0396837	0.1505025924809966	1.1666030580624652e-08	9.409669273023869e-08	13	14	14	1.1295163854811412	0.0111634	0.235786	1.185586570298554	ST20-AS1	1.2711817298787402	0.0255308	0.2036640047069146	0.0685201	0.0791657	0.000201726	0.000839683	12	12	12	1.1284439257483176	0.0141654	0.265306	1.1139377550020555
ENSG00000086666.20	ZFAND6	15	80059568	80140292	2374247725	0.6612496154288194	Anterior_cingulate_cortex_B																ZFAND6	-1.3929	-0.126953	0.1636492896160416	0.00293603	0.0390129	0.0164851	0.0514513	4	4	4	1.1400089758895546	0.010983	0.2181475724791532	-1.23147																ZFAND6	1.2385278174958128	0.0130898	0.2155204141285528	0.2208295898181696	0.267582	2.310264052510217e-13	2.633269669077543e-12	12	12	12	1.134880138215164	0.00636505	0.2776026131631269	1.0857206243118656	ZFAND6	1.279894112899799	0.0120096	0.200582	0.2774591032663794	0.2905278261716116	3.790630320002812e-17	4.567687775383413e-16	16	16	16	1.1226250986354318	0.0153823	0.2600011767332231	1.1263883477611234																																																																												ZFAND6	-1.20638	-0.0287753	0.2276725115847556	0.0418609	0.0901913	6.919608976805331e-05	0.00031945	13	13	13	1.1284439257483176	0.0141654	0.2794237751188713	-1.08161
ENSG00000103876.14	FAH	15	80152490	80186946	2374340647	1.4458794803569899	Cor																FAH	2.06654	0.0639884	0.0387771	0.0280207	0.1098751777724894	4.110790938674153e-05	0.000258972	19	19	19	1.1400089758895546	0.010983	0.071371	1.8031095407195772	FAH	0.7408636579807477	0.0154152	0.458776	0.0571111	0.0747489	0.000114695	0.000448009	20	20	20	1.1135755724753766	0.00108027	0.506478	0.6643315548853942	FAH	1.593563200314262	0.0155597	0.1110339023024078	0.2707757535027063	0.4893459123787545	4.874140230362227e-27	2.6209236948548804e-25	16	16	16	1.134880138215164	0.00636505	0.1619449184322269	1.3985601664478453	FAH	1.636946762522384	0.0165593	0.101642	0.2526374997582151	0.4904950031516079	3.853406396075691e-32	1.7507976982689362e-30	16	16	16	1.1226250986354318	0.0153823	0.1486152753558596	1.4444398950288515	FAH	2.3705123352750985	0.0644786	0.0177635	0.0361159	0.0943935	7.433032400351849e-06	3.334540924046732e-05	13	13	13	1.1278499149616978	0.00318967	0.0358196	2.098969578846792	FAH	1.283625007904044	0.0683712	0.1992731952391675	0.0091387	0.0377973	0.00993486	0.0273241	2	2	2	1.1208718898147398	0.00904716	0.2554836462152057	1.137130713286196	FAH	1.1609636283414833	0.0350662	0.2456566910405219	0.0277416	0.0563204	0.00214622	0.00840009	13	14	14	1.1372650644774929	0.019478	0.3155178567360089	1.0037111590946994																FAH	0.3988297652305027	0.00707873	0.690019	0.0753601	0.0283655	0.0165754	0.0396474	18	18	18	1.1295163854811412	0.0111634	0.7314371214546833	0.3432144675675568																FAH	1.3767699293554674	0.1074767134078401	0.1685833906279842	0.00427053	0.0428196	0.0200802	0.0620412	2	2	2	1.1313491351513247	-0.0104829	0.2201259144513844	1.2261933732417396																FAH	0.3981787818130608	0.00869446	0.6904984053071508	0.0353459	0.0226981	9.048089110396248e-05	0.000195005	19	20	20	1.1209501935005102	-0.00126732	0.7215814761247035	0.3563459840950743
ENSG00000259417.3	CTXND1	15	80195481	80252213	2374383638	0.4028646134646716	Cor	CTXND1	-0.307746	-0.0156594	0.7582756293894805	0.0107929	0.0374637	0.0279636	0.0966746	4	4	4	1.1165723162911885	0.00260786	0.7810489786052643	-0.277952	CTXND1	-0.751645	-0.0191714	0.4522648456900555	0.0405975	0.1780301720211832	1.022335297468874e-07	1.118462913441238e-06	12	12	12	1.1400089758895546	0.010983	0.5035169696287267	-0.668966	CTXND1	-0.391797	-0.00785156	0.6952079013523995	0.0527977	0.0787006	7.431684785112106e-05	0.000300714	15	15	15	1.1135755724753766	0.00108027	0.7242328463030003	-0.352807	CTXND1	-0.761108	-0.0227461	0.4465923744048254	0.0289515	0.0703261	0.000390061	0.00120316	15	16	16	1.134880138215164	0.00636505	0.4988759656254257	-0.676259	CTXND1	0.1148122437168224	0.00197568	0.9085939441533614	0.075002	0.1181294087933703	3.485940049516669e-07	1.4957761156869255e-06	17	17	17	1.1226250986354318	0.0153823	0.9294243193071596	0.0885692	CTXND1	-0.955148	-0.0230837	0.3395026199999665	0.0445764	0.1447711236395293	1.8278789261903103e-08	1.218682694676582e-07	15	15	15	1.1278499149616978	0.00318967	0.3954898904831342	-0.849704	CTXND1	-0.430383	-0.0311825	0.6669168837468508	0.00501129	0.0705923	0.000379888	0.0014768	3	3	3	1.1208718898147398	0.00904716	0.6950261656735184	-0.392043	CTXND1	-0.458171	-0.0165092	0.6468292986110524	0.0204374	0.0317941	0.0219401	0.0627573	8	8	8	1.1372650644774929	0.019478	0.6744866903468457	-0.419998	CTXND1	-0.198957	-0.00898132	0.842297	0.0148317	0.04023	0.00872675	0.0280074	7	7	7	1.131294408516711	0.00905825	0.854113	-0.183873	CTXND1	-0.581901	-0.01298	0.5606331471591524	0.0514085	0.0781243	5.613922600097008e-05	0.000241872	16	16	16	1.1295163854811412	0.0111634	0.5995409565012991	-0.525061	CTXND1	-0.360105	-0.00735163	0.7187688205259365	0.0466992	0.0790901	0.000203209	0.000845336	10	10	10	1.1284439257483176	0.0141654	0.7401390160188056	-0.331669																CTXND1	-0.174249	-0.00635612	0.8616700759509778	0.0233074	0.033874	0.049969	0.155194	7	7	7	1.1267747361477018	0.00613306	0.8728127585097167	-0.160087
ENSG00000259495.4	ARNT2-DT	15	80344765	80411930	2374532922	0.29488936706655605	Hippocam	AC016705.2	0.5997431007549758	0.00533124	0.5486774589918932	0.3361750806564622	0.4826906459283847	6.713633542652011e-20	8.953981774839587e-18	13	13	13	1.1165723162911885	0.00260786	0.5927928904946919	0.5347931641731135	AC016705.2	0.7430552547861989	0.00603522	0.4574482281967731	0.397819	0.5798153178056981	4.326756734717244e-29	9.951059739101359e-27	9	10	10	1.1400089758895546	0.010983	0.5207669997515847	0.6421635456593578	AC016705.2	0.6728555759008124	0.00598003	0.5010391767537088	0.3324231834870375	0.4665624630581299	5.2816398584654265e-28	3.5808832313141253e-26	11	11	11	1.1135755724753766	0.00108027	0.5463359118229802	0.6032597392305666	AC016705.2	0.7350665884950269	0.0135796	0.4622989413755898	0.0780326	0.2539749349170189	1.1642732335213328e-12	1.2125266048654683e-11	3	3	3	1.134880138215164	0.00636505	0.5208111126813377	0.642096	AC016705.2	0.7325262506073236	0.0137927	0.4638474263691268	0.0751225	0.275985	3.1736019598705793e-16	3.51541312610255e-15	3	3	3	1.1226250986354318	0.0153823	0.5229466414905908	0.6388098471932943	AC016705.2	0.6912781764836801	0.00648538	0.4893907436153352	0.298853	0.4428882847978367	1.3646680424486471e-27	6.647611496800313e-26	7	7	7	1.1278499149616978	0.00318967	0.5418030435641917	0.6100887122392469	AC016705.2	0.68898	0.0065795	0.4908357908020755	0.2881523719310426	0.4601259229051868	6.184220726149291e-25	4.624644488544043e-23	7	7	7	1.1208718898147398	0.00904716	0.5441092610381624	0.6066107550924713	AC016705.2	0.7738588739321995	0.0103569	0.4390142522061446	0.1474469510583161	0.4447333341815996	1.3956734321805502e-22	1.2551998075130271e-20	6	6	6	1.1372650644774929	0.019478	0.5071198764231497	0.6633289856678423	AC016705.2	0.6752737175461236	0.00614766	0.4995018788451923	0.3166025557268189	0.4264336705677892	4.913244519786379e-22	3.7120349165503503e-20	11	11	11	1.131294408516711	0.00905825	0.5559306172305392	0.5888966319848694	AC016705.2	0.6284114271746691	0.00529613	0.5297344531732996	0.3691724490309881	0.4785647653515851	4.2524294520321525e-30	3.7255908073682523e-28	8	8	8	1.1295163854811412	0.0111634	0.5847421693063506	0.5464710691496324	AC016705.2	0.6736412012021677	0.00624427	0.5005394522770377	0.305968	0.479103	1.421904758594058e-25	1.272385522525159e-23	6	6	6	1.1284439257483176	0.0141654	0.5589433977183584	0.5844116393997063	AC016705.2	-0.439923	-0.00366133	0.6599927539190742	0.3726202755103601	0.3927265023529198	4.187539325699477e-15	1.9661993577760985e-13	16	16	16	1.1313491351513247	-0.0104829	0.7042553834687443	-0.379582	AC016705.2	0.6700428345523449	0.0069088	0.5028304846571687	0.2478498502738162	0.3574787755880408	2.161894200238361e-12	1.0096045915113144e-10	6	6	6	1.1267747361477018	0.00613306	0.5557187213745765	0.5892125172017237
ENSG00000172379.22	ARNT2	15	80404350	80597933	2374592507	0.8101908215723819	Frontal_Cortex_																ARNT2	0.2873045253891963	0.0375882	0.7738791579062546	0.0016418	0.079525	0.00053936	0.00259512	2	2	2	1.1400089758895546	0.010983	0.8084815836173739	0.2423853517715613	ARNT2	1.100370168685913	0.5363727111379094	0.2711708706200797	0.00010587	0.0204277	0.0468031	0.0973643	1	1	1	1.1135755724753766	0.00108027	0.3235586439322772	0.9871713509362496	ARNT2	0.2626186482496734	0.00878616	0.7928445252244797	0.0272165	0.0851439	8.927810383862113e-05	0.000310343	11	12	12	1.134880138215164	0.00636505	0.8213585755232075	0.2257979449168763	ARNT2	0.7262252335688427	0.0140325	0.4677007052438018	0.0745395	0.1222524122681212	2.1122039675669078e-07	9.37957975104653e-07	21	21	21	1.1226250986354318	0.0153823	0.5266049428579334	0.6331970945066316	ARNT2	1.0549069738920935	0.0734547	0.2914678724285949	0.00542723	0.0723014	9.682705637994176e-05	0.000358344	4	4	4	1.1278499149616978	0.00318967	0.3510794443888508	0.9324975652121732	ARNT2	1.6037483737867329	0.0483867	0.1087695284165858	0.0290054	0.03112	0.0195285	0.0495311	15	15	15	1.1208718898147398	0.00904716	0.1548136244845837	1.4227328135722506	ARNT2	1.1089774071232563	0.0943125	0.2674399285534005	0.00368357	0.0241004	0.0464743	0.1196113638970412	3	3	3	1.1372650644774929	0.019478	0.3380629877589649	0.958	ARNT2	1.1205662959672027	0.0587399	0.2624725182139776	0.00970885	0.0401261	0.0088157	0.0282587	5	5	5	1.131294408516711	0.00905825	0.3258486693051396	0.9825099788455876	ARNT2	1.088963956424969	0.0938176	0.2761697805542489	0.00359437	0.043661	0.00284179	0.00831996	3	3	3	1.1295163854811412	0.0111634	0.3399752363447736	0.9542141839643128	ARNT2	1.04153	0.0392059	0.2976318599691553	0.0187793	0.0763668	0.000264478	0.00107083	7	7	7	1.1284439257483176	0.0141654	0.3626001885405997	0.9104216419944858																ARNT2	1.1138062519644538	0.0526366	0.265362	0.0119484	0.1347255962008525	5.895139401098675e-05	0.000527133	5	5	5	1.1267747361477018	0.00613306	0.3255840138118864	0.9830475963669516	ARNT2	1.007776173545592	0.0665114	0.3135619267195543	0.00615379	0.0134544	0.00263877	0.00473152	7	8	8	1.1209501935005102	-0.00126732	0.3680308538652246	0.9001679980142446
ENSG00000136379.12	ABHD17C	15	80679684	80755621	2374867841	1.0985792018757952	Frontal_Cortex_																ABHD17C	-1.86494	-0.0801279	0.0621898	0.0125088	0.0353565	0.022566	0.0673466	5	5	5	1.1400089758895546	0.010983	0.0998598	-1.64553	ABHD17C	-0.713895	-0.0149882	0.4752922342421598	0.0499829	0.1201608860426202	7.370025156037294e-07	4.308534863056293e-06	7	7	7	1.1135755724753766	0.00108027	0.5208384635856651	-0.642053	ABHD17C	-1.52475	-0.0559089	0.1273219226560503	0.0187395	0.0271073	0.0294588	0.0599341	13	13	13	1.134880138215164	0.00636505	0.1772917128918898	-1.34914	ABHD17C	-1.69829	-0.0544909	0.0894534	0.0226369	0.045687	0.00188652	0.00453297	10	10	10	1.1226250986354318	0.0153823	0.1268890814170525	-1.52649	ABHD17C	-1.88759	-0.0757116	0.0590811	0.0144843	0.0603111	0.000386364	0.0012641	4	4	4	1.1278499149616978	0.00318967	0.0936509	-1.67645	ABHD17C	-1.95525	-0.0824807	0.050554	0.0133693	0.0277596	0.0275452	0.0667715	3	3	3	1.1208718898147398	0.00904716	0.0796931	-1.75247	ABHD17C	-1.79206	-0.069846	0.0731241	0.0151834	0.0649996	0.000950501	0.00412865	5	5	5	1.1372650644774929	0.019478	0.111186	-1.59289																ABHD17C	-1.46496	-0.0439778	0.1429322822899685	0.0256592	0.0576823	0.000575676	0.00198814	7	7	7	1.1295163854811412	0.0111634	0.1912596725787775	-1.30686	ABHD17C	-0.75945	-0.0190172	0.4475834713392844	0.036165	0.0874476	9.035240616746313e-05	0.000406856	4	4	4	1.1284439257483176	0.0141654	0.4929909918390411	-0.685559																ABHD17C	-1.83289	-0.0748911	0.0668187	0.0139161	0.1171609397187639	0.000193305	0.00145496	5	5	5	1.1267747361477018	0.00613306	0.1026555645485062	-1.63211	ABHD17C	0.7471134455801864	0.0139539	0.4549950847180064	0.0819467	0.1270206811245981	1.692102704277119e-21	1.0787311998382271e-20	16	16	16	1.1209501935005102	-0.00126732	0.5043693553109978	0.6676307011059793
ENSG00000271983.1		15	80693216	80693707	2374881373	1.1273485571406157	Cerebel																																																													AC023302.1	-1.98627	-0.104118	0.0470036	0.00883328	0.0235816	0.0264252	0.0499048	5	5	5	1.1226250986354318	0.0153823	0.074585	-1.78301																																																																												AC023302.1	-0.664085	-0.0289498	0.5066357889517747	0.0128702	0.0276673	0.0301689	0.0717758	5	5	5	1.1284439257483176	0.0141654	0.5478070360026122	-0.601049
