## Supplementary Tables for "Integrating brain structure and function for the neurobiology and genetics of language" (part 22 of 56)

### Sheet: Supp Table 14 (continued)
	Supplementary Table 14
ENSG00000103888.17	CEMIP	15	80779343	80951776	2374967500	0.799832	Frontal_Cortex_																																														CEMIP	0.4360715405809042	0.00451149	0.662785	0.2078459628107908	0.2957322127317909	7.420589217226461e-15	1.0033990214511557e-13	19	19	19	1.134880138215164	0.00636505	0.7049581724671052	0.3786360169656318	CEMIP	0.4190673657271683	0.00514217	0.6751669000265974	0.1542440703016821	0.2315509511297233	1.6429462459719353e-13	1.406487954698079e-12	19	19	19	1.1226250986354318	0.0153823	0.7191535472762733	0.3595902882673719	CEMIP	-1.49756	-0.0795839	0.1342478484432414	0.00937122	0.019126	0.0479837	0.0962745	12	12	12	1.1278499149616978	0.00318967	0.1833114258083412	-1.33063	CEMIP	-1.57134	-0.0644014	0.1161034727574275	0.0162568	0.0466688	0.0040878	0.0124818	13	13	13	1.1208718898147398	0.00904716	0.1585505505034128	-1.40996
ENSG00000259649.4		15	80896191	80909777	2375084348	0.1561676568673282	Spinal_cord_cervical_																																																																																																																																																																						AC027808.2	0.4285618010010679	0.00589139	0.6682421494624967	0.0657261	0.1121563090088175	0.000126568	0.000823026	12	12	12	1.1313491351513247	-0.0104829	0.6979629075270553	0.3880717899980568
ENSG00000117899.11	MESD	15	80946289	80989828	2375134446	0.2517215560764629	Caudate_basal_gang	MESD	-0.368983	-0.00878381	0.712141	0.0711005	0.1768684586174071	6.969166071724424e-07	9.105579004271498e-06	5	5	5	1.1165723162911885	0.00260786	0.7392884158001014	-0.332796	MESD	-0.427304	-0.00813009	0.6691576967479576	0.1269975358047303	0.1476441580048789	1.5497522483034665e-06	1.3061205939590169e-05	18	18	18	1.1400089758895546	0.010983	0.7006378597745044	-0.38446	MESD	-0.647765	-0.00960156	0.5171369899428199	0.1830766669019191	0.1968315346804979	9.234479753370864e-11	9.670732508018576e-10	28	28	28	1.1135755724753766	0.00108027	0.5601166000189799	-0.582668	MESD	-0.248412	-0.00580664	0.8038156191600114	0.114307	0.2246720212654687	3.4579948418701676e-11	3.005617292205076e-10	15	15	15	1.134880138215164	0.00636505	0.8223706705147714	-0.224497	MESD	0.1985882774630295	0.00283284	0.8425848242041888	0.1457978317370967	0.20383	6.841082210081778e-12	5.0087602606148095e-11	5	5	5	1.1226250986354318	0.0153823	0.8703654698121386	0.1631942799007902	MESD	-0.524255	-0.00939007	0.6001011418965657	0.1249524015187509	0.112896	8.422588942698313e-07	4.401731515379247e-06	26	27	27	1.1278499149616978	0.00318967	0.6400312672721087	-0.467655	MESD	-0.460172	-0.00834864	0.6453929772066896	0.1320247848377106	0.1215515278952184	2.2645082803387806e-06	1.3843158734540966e-05	22	22	22	1.1208718898147398	0.00904716	0.6754942141573492	-0.41862	MESD	-0.559058	-0.00945041	0.5761222599882767	0.1484283524262852	0.1364151221904156	1.05024140792478e-06	9.098734466070604e-06	16	16	16	1.1372650644774929	0.019478	0.6109569287141764	-0.508708	MESD	-0.450774	-0.00893778	0.6521526541995537	0.1107866646898722	0.1262057787636516	1.996563303037949e-06	1.612287520863281e-05	21	21	21	1.131294408516711	0.00905825	0.6844007253750239	-0.406465	MESD	-0.378481	-0.00508859	0.7050736022966925	0.2656562611870861	0.2388129234641904	1.6009946700390474e-13	2.399658367641203e-12	35	35	35	1.1295163854811412	0.0111634	0.7301204297225321	-0.344965	MESD	-0.537526	-0.00891177	0.5909040496646849	0.1500186339406607	0.2294754331297927	3.8917133225762766e-11	5.301970001441441e-10	26	26	26	1.1284439257483176	0.0141654	0.624915	-0.488896	MESD	-0.505364	-0.0113359	0.613303	0.0757653	0.2348588874893105	8.919355973328112e-09	1.4437299504476246e-07	4	4	4	1.1313491351513247	-0.0104829	0.6618026074506184	-0.437426	MESD	-0.599822	-0.0138223	0.548625	0.0715014	0.1496299940180392	2.1252662291195785e-05	0.000216295	4	4	4	1.1267747361477018	0.00613306	0.5907301565768557	-0.537778	MESD	-0.514514	-0.0377155	0.6068923981439843	0.00512513	0.0221394	0.000110743	0.000236416	2	3	3	1.1209501935005102	-0.00126732	0.6470473713588412	-0.457868
ENSG00000260619.1		15	80990804	80993258	2375178961	0.8081555697390074	Caudate_basal_gang																															AC068870.1	1.5826133037553975	0.1068658230176967	0.1135096293574409	0.00697311	0.0317697	0.0129005	0.0309642	2	2	2	1.1135755724753766	0.00108027	0.1555408364985767	1.420229642613304	AC068870.1	1.3038813264867308	0.0262734	0.1922740480507823	0.0749947	0.1183582264478712	3.137655775428916e-06	1.3841696764038805e-05	10	11	11	1.134880138215164	0.00636505	0.2529111954046396	1.1433068898479777	AC068870.1	1.3939283548197554	0.027431	0.1633392408153148	0.0785628	0.1657173657899544	9.544695816598594e-10	5.56535305239503e-09	10	11	11	1.1226250986354318	0.0153823	0.2194595242386622	1.2279665523269816	AC068870.1	1.5908678358129826	0.1016156184866085	0.1116393224702064	0.00780291	0.0215039	0.035895	0.0743431	2	2	2	1.1278499149616978	0.00318967	0.1592189142282917	1.4077034013886032																															AC068870.1	1.5890039196575982	0.1056834885783244	0.1120595077826582	0.00719482	0.0227912	0.0493993	0.1214293748574199	2	2	2	1.131294408516711	0.00905825	0.162539	1.3965822310938634	AC068870.1	1.591252827720396	0.1022837881469286	0.1115526882853902	0.00770549	0.044911	0.00246379	0.00733323	2	2	2	1.1295163854811412	0.0111634	0.1618405946357469	1.3989079287845496
ENSG00000277782.2		15	80999023	81000766	2375187180	0.6671378875330478	Hypothala	AC068870.2	-1.19438	-0.017446	0.2323288729498899	0.1343341687046922	0.2689269228209727	3.0701233314163687e-10	7.833200385585192e-09	5	5	5	1.1165723162911885	0.00260786	0.2837105498092894	-1.07202	AC068870.2	-1.18038	-0.0226842	0.2378477437373359	0.0769915	0.1908934642580641	3.1534680807343976e-08	3.775224742806322e-07	1	1	1	1.1400089758895546	0.010983	0.2959998156599266	-1.04505	AC068870.2	-1.18201	-0.0174213	0.2372026341939211	0.1339192553642485	0.0391543	0.00568078	0.0150959	9	9	9	1.1135755724753766	0.00108027	0.2880438213225631	-1.06242	AC068870.2	-0.691858	-0.0108307	0.4890268013168607	0.1242650271618105	0.227586	2.481400427159465e-11	2.1879331888751852e-10	17	17	17	1.134880138215164	0.00636505	0.5383968618078818	-0.615239	AC068870.2	-1.16831	-0.0171513	0.2426824164872076	0.1373742660056853	0.1770461111687083	2.2468496812066137e-10	1.4010627816063391e-09	11	11	11	1.1226250986354318	0.0153823	0.2917019791978875	-1.0544	AC068870.2	-0.838452	-0.011508	0.4017767389796158	0.14992	0.2302253651709531	3.3548065563623817e-13	3.928285758551489e-12	11	11	11	1.1278499149616978	0.00318967	0.4555250022673451	-0.746236	AC068870.2	-1.17298	-0.0173615	0.2408029345963978	0.1325416310842891	0.1617218385421364	3.458949048467737e-08	2.871767327784755e-07	6	6	6	1.1208718898147398	0.00904716	0.2916254958902982	-1.05456	AC068870.2	-1.06433	-0.015477	0.2871794060267389	0.1508299568266503	0.1434185262425119	5.28456535600842e-07	4.855676482577396e-06	17	17	17	1.1372650644774929	0.019478	0.3405927428928249	-0.952995	AC068870.2	-1.39303	-0.0180636	0.1636107061550015	0.1926681135527796	0.1642125276036659	4.215312941121247e-08	4.737485110640766e-07	16	16	16	1.131294408516711	0.00905825	0.2152098339800777	-1.23937	AC068870.2	-1.19011	-0.0185614	0.2340014273982616	0.1165625965760246	0.2018674352499924	1.9848533962606123e-11	2.3012649648007172e-10	3	3	3	1.1295163854811412	0.0111634	0.2875403642786809	-1.06353	AC068870.2	-1.16667	-0.0173617	0.2433432482826706	0.1297061463337384	0.1861817293069667	4.240738837125959e-09	4.2422792732609426e-08	5	5	5	1.1284439257483176	0.0141654	0.2953630040370552	-1.04643	AC068870.2	-1.05877	-0.0153903	0.289703	0.1339453890386924	0.0626519	0.00470166	0.0185929	6	6	6	1.1313491351513247	-0.0104829	0.3541423821491138	-0.926584	AC068870.2	-1.07379	-0.0156527	0.2829187856414006	0.1490298456240435	0.1793817320434226	2.66319868276522e-06	3.3800745233761415e-05	16	16	16	1.1267747361477018	0.00613306	0.3378531556356243	-0.958416	AC068870.2	-1.16827	-0.0180918	0.2426966297753214	0.1325641657000171	0.075655	4.275302128821921e-13	1.7460623054814745e-12	12	12	12	1.1209501935005102	-0.00126732	0.2978355493550543	-1.04109
ENSG00000140406.4	TLNRD1	15	81000923	81005788	2375189080	0.0379206	Cerebel																																																													TLNRD1	-0.102476	0.000665077	0.9183788981432705	0.0528996	0.022939	0.0285902	0.0536362	14	14	14	1.1226250986354318	0.0153823	0.9163881062564998	-0.104985
ENSG00000156206.14	CFAP161	15	81007033	81149179	2375195190	0.40793914779966883	Cor																															CFAP161	-0.523675	-0.051925	0.6005042616346336	0.002206	0.0386169	0.00602837	0.0158945	8	8	8	1.1135755724753766	0.00108027	0.6374729415892542	-0.471235																															CFAP161	-0.964499	-0.0495567	0.334796	0.00929654	0.0513825	0.00108186	0.00323142	16	16	16	1.1278499149616978	0.00318967	0.390896	-0.857994																																																																																																										CFAP161	0.0507131	0.00189301	0.9595541346364616	0.0293327	0.0633722	3.825883294385739e-11	1.390927975735023e-10	7	7	7	1.1209501935005102	-0.00126732	0.9630139526339232	0.0463717
ENSG00000172349.19	IL16	15	81159575	81314058	2375347732	0.795635	Cerebellar_Hemisph																																														IL16	-1.58788	-0.0391558	0.1123138356294964	0.0422037	0.2662792133520055	2.700512200378484e-13	3.047951671074269e-12	11	12	12	1.134880138215164	0.00636505	0.1600902364739973	-1.40477	IL16	-1.50528	-0.0264582	0.1322512152986689	0.0838866	0.1677563048829704	7.36639872638328e-10	4.3483710817072964e-09	21	22	22	1.1226250986354318	0.0153823	0.175557	-1.35456
ENSG00000271725.1		15	81303215	81309391	2375491372	2.7872571207453656	Spinal_cord_cervical_																																														AC103858.1	0.2414610292099657	0.0109855	0.8091978171682521	0.0119411	0.0645135	0.00069446	0.00204023	5	5	5	1.134880138215164	0.00636505	0.8358888862416206	0.2071549020727373	AC103858.1	0.2397259002176526	0.0110241	0.8105427548508376	0.0117058	0.0622821	0.000268336	0.000748671	5	5	5	1.1226250986354318	0.0153823	0.8416069585385124	0.1998384123049441																																																																																											AC103858.1	3.553392272139366	0.0447295	0.000380297	0.1453251646362458	0.0515675	0.0105544	0.0363882	31	32	32	1.1313491351513247	-0.0104829	0.00163209	3.1501108229092663
ENSG00000172345.14	STARD5	15	81309053	81324183	2375497210	0.6760464358733469	Putamen_basal_gang																																														STARD5	-0.908253	-0.0316187	0.3637443743407554	0.0226897	0.1359290987689228	5.159322525908073e-07	2.569263396059212e-06	9	10	10	1.134880138215164	0.00636505	0.420291	-0.805916	STARD5	-0.859291	-0.0174977	0.39018	0.0724921	0.1367174060975081	3.589979562975776e-08	1.7549431999633096e-07	6	6	6	1.1226250986354318	0.0153823	0.435902	-0.779132	STARD5	-0.916216	-0.032999	0.3595535966852867	0.0210437	0.1426906259010618	2.3550887833329024e-08	1.54612535978969e-07	9	10	10	1.1278499149616978	0.00318967	0.414967	-0.815184	STARD5	-0.95571	-0.0323982	0.3392185792642215	0.0237341	0.1758654415139916	7.631174985325363e-09	6.949665425308965e-08	10	11	11	1.1208718898147398	0.00904716	0.3893919416148521	-0.860721	STARD5	-1.16151	-0.0339838	0.2454338389982605	0.0316959	0.0798787	0.000234976	0.00120191	11	13	13	1.1372650644774929	0.019478	0.2990618877602612	-1.03845	STARD5	-0.526247	-0.0399759	0.5987164026369054	0.00461378	0.0323876	0.0188563	0.0539152	2	2	2	1.131294408516711	0.00905825	0.6360849862490503	-0.47318	STARD5	-0.777064	-0.0334299	0.4371211012306621	0.0146219	0.0415016	0.00363764	0.0103814	6	7	7	1.1295163854811412	0.0111634	0.4852741958284706	-0.697845	STARD5	-1.39781	-0.0576322	0.16217	0.0174315	0.0305401	0.0226485	0.0559002	7	9	9	1.1284439257483176	0.0141654	0.2108402702087971	-1.25126	STARD5	-0.599934	-0.0188922	0.5485503063649122	0.02615	0.0404975	0.0238481	0.0715753	6	7	7	1.1313491351513247	-0.0104829	0.6023556319515831	-0.521016																STARD5	0.5546872964234687	0.0197002	0.5791085668604825	0.0247857	0.0662412	1.3443674687285912e-11	5.0370456021906516e-11	5	6	6	1.1209501935005102	-0.00126732	0.6199174987771612	0.4959672763860922
ENSG00000188869.13	TMC3	15	81331088	81374213	2375519245	0.0445247	Cerebellar_Hemisph																																														TMC3	-0.132579	-6.68784e-05	0.8945267083097409	0.1591352557513831	0.0887679	6.216200718173385e-05	0.000222371	39	41	41	1.134880138215164	0.00636505	0.9025583368848512	-0.12243
ENSG00000140598.16	EFL1	15	82130206	82262773	2376318363	3.5921527874282977	Frontal_Cortex_	EFL1	3.30756	0.1978578785895493	0.00094114	0.00576599	0.0457286	0.0149594	0.0575269	2	2	2	1.1165723162911885	0.00260786	0.00307734	2.959904882550036																EFL1	3.2399167826256354	0.1989189828148659	0.00119565	0.00542316	0.0476078	0.0022406	0.00657692	2	2	2	1.1135755724753766	0.00108027	0.00363165	2.9085017633695127	EFL1	4.076209678725736	0.1216527707801934	4.577574489708061e-05	0.0255924	0.1109601131453933	6.658455775841206e-06	2.790850324785139e-05	5	5	5	1.134880138215164	0.00636505	0.000335603	3.586144912019262	EFL1	4.109792367038082	0.1079093430794519	3.9601503439487936e-05	0.0334025	0.0519556	0.000902445	0.00230633	12	12	12	1.1226250986354318	0.0153823	0.000265139	3.647174902041861	EFL1	3.9043507634953247	0.1685573944255159	9.447867034997704e-05	0.0119116	0.05701	0.000565316	0.00178425	4	4	4	1.1278499149616978	0.00318967	0.000542313	3.4589363686410843	EFL1	4.107418345958339	0.1206169333746203	4.0010615507098365e-05	0.0265411	0.0530642	0.0021633	0.0070778	6	6	6	1.1208718898147398	0.00904716	0.000255769	3.6564135713129216	EFL1	3.347958391182658	0.2158975316076538	0.000814092	0.00500146	0.0450297	0.00621351	0.021169	4	4	4	1.1372650644774929	0.019478	0.00342534	2.9267410939375247	EFL1	4.13696	0.1129281098083888	3.5194243676734155e-05	0.0309531	0.075477	0.000288245	0.00143514	9	9	9	1.131294408516711	0.00905825	0.00026344	3.648827796910699	EFL1	3.978012803842637	0.1262323456343873	6.949363045071464e-05	0.0230338	0.0318061	0.0111047	0.0277771	9	9	9	1.1295163854811412	0.0111634	0.000444766	3.511989249960383																EFL1	3.1451449394226074	0.3449675860057658	0.00166005	0.00167655	0.0507259	0.0112253	0.0382885	1	1	1	1.1313491351513247	-0.0104829	0.00528285	2.789260825298093	EFL1	3.855794398146543	0.1153333546549215	0.000115354	0.0253617	0.1907226502943063	1.1877146939750286e-06	1.6662399001483692e-05	7	7	7	1.1267747361477018	0.00613306	0.000634243	3.4165314669377405
ENSG00000188659.10	SAXO2	15	82262810	82284930	2376450967	0.7468672192232698	Hippocam	SAXO2	-0.976831	-0.00819488	0.3286528870934074	0.3408039913771444	0.2468602062590244	2.112636856364516e-09	4.675802628542112e-08	6	6	6	1.1165723162911885	0.00260786	0.3803870140548337	-0.877183	SAXO2	-1.43616	-0.0119162	0.1509570207377064	0.3497643371738346	0.400791	7.74783694030529e-18	3.809322489961501e-16	15	15	15	1.1400089758895546	0.010983	0.2042937636614085	-1.26941	SAXO2	-1.43509	-0.0119246	0.1512612741968829	0.3420491911319233	0.3047439588122254	7.222501825391957e-17	1.540554475156638e-15	16	17	17	1.1135755724753766	0.00108027	0.1971571860077954	-1.28969	SAXO2	-0.899697	-0.00714729	0.3682816235899839	0.3770078836656869	0.3996487313943643	6.4545800026487064e-21	1.7331340560799037e-19	17	17	17	1.134880138215164	0.00636505	0.4246519245457478	-0.798377	SAXO2	-0.900472	-0.00715238	0.3678688648485672	0.3765320924246123	0.5590454325913554	1.1557018827365591e-38	1.0192999252320637e-36	18	18	18	1.1226250986354318	0.0153823	0.4146057658410187	-0.815815	SAXO2	-1.34036	-0.0101935	0.1801287419070601	0.4156630773368288	0.4680528836192351	1.2183799592380237e-29	7.287717163590402e-28	22	24	24	1.1278499149616978	0.00318967	0.2335564282714949	-1.19125	SAXO2	-1.41497	-0.0116643	0.1570776096240578	0.356094	0.3925470743144037	1.800636068260853e-20	7.651419740976464e-19	15	15	15	1.1208718898147398	0.00904716	0.203923	-1.27045	SAXO2	-1.50842	-0.0130088	0.1314472468198664	0.3256374110827095	0.2784079785899068	3.288809859430883e-13	8.74840266705206e-12	14	14	14	1.1372650644774929	0.019478	0.1791153395843183	-1.34348	SAXO2	-1.49321	-0.0134082	0.1353812480356002	0.3196719439245079	0.305829	5.290418669014514e-15	1.6738537756062317e-13	17	17	17	1.131294408516711	0.00905825	0.1842035105227459	-1.32792	SAXO2	-1.47437	-0.0120502	0.1403809262053661	0.355914	0.2689790635566185	2.6505990806142378e-15	4.9202920344841784e-14	20	20	20	1.1295163854811412	0.0111634	0.1884434595470333	-1.3152	SAXO2	-0.836199	-0.00734746	0.4030429271983894	0.3064650757459973	0.3394214317203821	7.799864442572565e-17	2.2974806740480838e-15	16	17	17	1.1284439257483176	0.0141654	0.451106	-0.753573	SAXO2	-0.960155	-0.0081711	0.3369773755686757	0.3299017534426875	0.2974241962085864	4.025741568944168e-11	9.947631237817064e-10	5	5	5	1.1313491351513247	-0.0104829	0.4012362930075869	-0.839415	SAXO2	-1.34978	-0.0110102	0.1770854448228843	0.3559731494522366	0.389065	1.2338542878941592e-13	7.062183261183615e-12	12	12	12	1.1267747361477018	0.00613306	0.2288367338295104	-1.20336
ENSG00000197978.10	GOLGA6L9	15	82429816	82439153	2376617973	2.3811364273681503	Caudate_basal_gang	GOLGA6L9	2.6690563110438004	0.0552179	0.00760647	0.0598068	0.1448866743510275	8.593247410529047e-06	8.829250053269441e-05	6	7	7	1.1165723162911885	0.00260786	0.0169373	2.388066060246934	GOLGA6L9	2.22074	0.0422332	0.0263686	0.0698827	0.2498376361675599	1.1533788909759851e-10	2.11459607301257e-09	8	9	9	1.1400089758895546	0.010983	0.0525784	1.9383678153692927	GOLGA6L9	3.192515158765365	0.0484432	0.0014104	0.1108918485548768	0.234431	8.514585663122572e-13	1.1590715633463204e-11	10	11	11	1.1135755724753766	0.00108027	0.0041578	2.865934716253976	GOLGA6L9	3.1444903897908465	0.0352915	0.00166376	0.1974474199791123	0.4365609055853947	2.5549587332822152e-23	9.01883052176967e-22	20	23	23	1.134880138215164	0.00636505	0.00568949	2.765160159920056	GOLGA6L9	2.9580090224665136	0.0336605	0.00309633	0.1801393018077341	0.410912	1.4038014516998145e-25	3.646930231761238e-24	14	16	16	1.1226250986354318	0.0153823	0.00876204	2.621201631025937	GOLGA6L9	2.6475352374027734	0.0349169	0.00810809	0.1349190496896102	0.2912561108935349	6.841863452538153e-17	1.192074051336419e-15	8	8	8	1.1278499149616978	0.00318967	0.019048	2.3445899388368727	GOLGA6L9	2.4920232881931623	0.0346445	0.0127018	0.1222909509655879	0.2455516001265739	3.12502648683186e-12	4.598064359750347e-11	7	7	7	1.1208718898147398	0.00904716	0.0267451	2.21522	GOLGA6L9	2.72435	0.0503591	0.00644278	0.0746806	0.1634949416794279	7.195341300942447e-08	7.92507076366339e-07	6	7	7	1.1372650644774929	0.019478	0.0173878	2.378402605506264	GOLGA6L9	1.7727677891153468	0.0333982	0.0762672	0.0716069	0.1633670566329285	4.60007425300541e-08	5.134572891235797e-07	5	6	6	1.131294408516711	0.00905825	0.1189918704697651	1.559019053970668	GOLGA6L9	3.160103204714229	0.0359272	0.00157713	0.1855863392877338	0.3319630985844656	2.925214465512656e-19	8.112723932896623e-18	14	15	15	1.1295163854811412	0.0111634	0.00530566	2.787865536801496	GOLGA6L9	2.409691074876375	0.0344681	0.015966	0.1159044308294046	0.2040797281672309	6.27088689975889e-10	7.094145505266159e-09	7	7	7	1.1284439257483176	0.0141654	0.0337658	2.1228574886455704	GOLGA6L9	1.3494028043486044	0.0279381	0.1772076205548279	0.0601268	0.1038901210446825	0.000232588	0.001404	4	4	4	1.1313491351513247	-0.0104829	0.2293621490488078	1.202003559366819	GOLGA6L9	1.4565393132652802	0.028456	0.145244	0.0672155	0.1844695357478262	1.8559707595836487e-06	2.4415164640156728e-05	5	5	5	1.1267747361477018	0.00613306	0.1980178403758813	1.2872193622982562	GOLGA6L9	2.4497534465478195	0.0372848	0.0142954	0.0987686	0.0219881	0.000116974	0.000248881	7	7	7	1.1209501935005102	-0.00126732	0.0287749	2.1865563508269705
ENSG00000182774.13	RPS17	15	82536750	82540459	2376724907	1.2767904323251171	Cor																RPS17	1.9584223693601903	0.0349603	0.0501805	0.0813529	0.0844567	0.000355868	0.00179573	11	11	11	1.1400089758895546	0.010983	0.0875869	1.7082666556156934																															RPS17	0.8417741676452128	0.0245047	0.3999143740778649	0.0285345	0.031973	0.00958552	0.0199395	10	10	10	1.1226250986354318	0.0153823	0.4616549094213895	0.7361245403804337	RPS17	2.186685650437201	0.0512247	0.0287655	0.0468861	0.1420203097894756	2.555175991137018e-08	1.6655051205812385e-07	9	9	9	1.1278499149616978	0.00318967	0.05287	1.935980973360094	RPS17	1.3141511904383731	0.0213053	0.1887953302522398	0.1011841111104469	0.1565129227664269	6.002262657063535e-08	4.794456664508943e-07	8	9	9	1.1208718898147398	0.00904716	0.2442761121499039	1.164365032222836	RPS17	1.725185849572647	0.071657	0.084494	0.0150556	0.1224485805061664	4.080794775499585e-06	3.108856305867396e-05	2	2	2	1.1372650644774929	0.019478	0.133658	1.4998331616556335	RPS17	0.2289	0.00604245	0.8189466439619129	0.0382992	0.0342744	0.0156504	0.0460064	13	13	13	1.131294408516711	0.00905825	0.8459193635835797	0.1943276156860428																																																													RPS17	1.4879215701826136	0.0449822	0.1367715784332856	0.0286351	0.0234198	6.970851143670519e-05	0.000152226	7	7	7	1.1209501935005102	-0.00126732	0.1840110526997192	1.3285058487242931
ENSG00000214575.10	CPEB1	15	82543201	82648861	2376731358	2.176247088518575	Cerebellar_Hemisph	CPEB1	2.453411455678634	0.0756867	0.0141508	0.0273716	0.0607065	0.00488219	0.022328	7	7	7	1.1165723162911885	0.00260786	0.0281683	2.1949349461947305	CPEB1	2.554538685072336	0.0729034	0.0106329	0.0319536	0.0399472	0.015219	0.0480503	9	9	9	1.1400089758895546	0.010983	0.0256698	2.231171587348352																CPEB1	3.0854886813747213	0.1092790407997175	0.00203218	0.0207271	0.060842	0.000999603	0.00283983	5	6	6	1.134880138215164	0.00636505	0.00666428	2.7131707855100693	CPEB1	2.763641943204337	0.0767333	0.00571602	0.0335554	0.073275	7.365348900285635e-05	0.000225636	9	9	9	1.1226250986354318	0.0153823	0.0143626	2.44807	CPEB1	2.77712	0.0727621	0.00548431	0.0374472	0.0661247	0.000197602	0.000685842	10	10	10	1.1278499149616978	0.00318967	0.0139137	2.4594845732175714	CPEB1	1.4854568243026736	0.4779348895762198	0.1374228525077669	0.000250427	0.0341585	0.0143432	0.0378567	1	1	1	1.1208718898147398	0.00904716	0.1877724266509924	1.3171975150613648	CPEB1	1.5230196029320182	0.1197495599412903	0.1277538011460794	0.00418848	0.0778308	0.0002849	0.00142587	3	3	3	1.1372650644774929	0.019478	0.1861455489812594	1.3220678781212165	CPEB1	1.4854568243026736	0.3114869634223119	0.1374228525077669	0.000589576	0.0263745	0.0343522	0.0890691	1	1	1	1.131294408516711	0.00905825	0.1918749782298027	1.3050524802390973	CPEB1	2.5755054762999263	0.0724357	0.0100094	0.0328488	0.0237255	0.0286198	0.06397	9	9	9	1.1295163854811412	0.0111634	0.0231893	2.270300908320891	CPEB1	1.5247338990264645	0.0978321	0.1273254829072463	0.00628755	0.053609	0.00238169	0.00765373	3	3	3	1.1284439257483176	0.0141654	0.1806912788032711	1.3386296190480098																CPEB1	0.4743300713862829	0.0156992	0.6352645507320932	0.0235217	0.0455896	0.0225492	0.0805809	2	2	2	1.1267747361477018	0.00613306	0.6777615519289035	0.4155196246585532
ENSG00000103723.17	AP3B2	15	82659281	82710112	2376847438	3.074079862696269	Substantia_ni	AP3B2	3.601720721258885	0.0638039	0.000316118	0.0809318	0.0635573	0.00394901	0.0186285	10	10	10	1.1165723162911885	0.00260786	0.00126697	3.223358496399235	AP3B2	3.635824781102701	0.0391218	0.000277093	0.2211437078371046	0.0687079	0.00134035	0.00578722	17	17	17	1.1400089758895546	0.010983	0.00147448	3.179660694801767	AP3B2	3.554538799633839	0.0421248	0.000378643	0.1822514074440658	0.050907	0.00156054	0.00472965	5	5	5	1.1135755724753766	0.00108027	0.00141764	3.191034915842342	AP3B2	3.695702683749005	0.046475	0.000219279	0.1627956284984073	0.1908015436110974	1.5093878010774067e-09	1.0677864076060893e-08	6	6	6	1.134880138215164	0.00636505	0.00115056	3.25086	AP3B2	3.633681401151153	0.0366665	0.000279406	0.2478571654254774	0.3284382321727197	1.2146470921825644e-19	1.857003431318588e-18	27	27	27	1.1226250986354318	0.0153823	0.00126825	3.22307	AP3B2	3.628511299340917	0.0447207	0.00028506	0.1680648499495519	0.1758219758018724	3.9068964918045986e-10	3.244671354645473e-09	13	13	13	1.1278499149616978	0.00318967	0.00130733	3.214365295402341	AP3B2	3.642407590551845	0.038914	0.0002701	0.2242442106503659	0.1277773416382175	1.19612076672104e-06	7.659872215122092e-06	16	16	16	1.1208718898147398	0.00904716	0.00118882	3.2415483582301388	AP3B2	3.5518894949984845	0.0594451	0.000382475	0.0900553	0.0710354	0.000539467	0.0025011	11	11	11	1.1372650644774929	0.019478	0.00189599	3.1060582207759557	AP3B2	3.650163359606127	0.037708	0.000262074	0.2379458794691516	0.1206523507810674	3.470511847392306e-06	2.6860724214414384e-05	20	20	20	1.131294408516711	0.00905825	0.00128849	3.2185301028693494	AP3B2	3.5980302564115383	0.04308	0.000320636	0.1775969794349186	0.0716466	0.000117545	0.000474142	15	15	15	1.1295163854811412	0.0111634	0.00149539	3.1755775322417086	AP3B2	3.5852639718002863	0.0610914	0.000336737	0.0872146	0.0756643	0.000283073	0.00113818	14	14	14	1.1284439257483176	0.0141654	0.00155285	3.164622054965816	AP3B2	3.604398277892763	0.0403084	0.000312877	0.2047671004256818	0.1208279878955693	6.66202094936152e-05	0.000464606	9	9	9	1.1313491351513247	-0.0104829	0.00139736	3.195195053911551	AP3B2	3.76755	0.081797	0.000164857	0.054266	0.1547213832197689	1.4954889059678551e-05	0.000159219	13	13	13	1.1267747361477018	0.00613306	0.00084318	3.3382166808375704	AP3B2	3.729597884783962	0.0349479	0.000191786	0.2891363003668158	0.3138013686909282	1.2998847248335998e-56	2.936985921761713e-55	28	28	28	1.1209501935005102	-0.00126732	0.000873759	3.3283059536701054
ENSG00000259442.1		15	82744223	82750289	2376932380	0.46919127221187956	Cor																																																																												AC105339.3	1.0805137829131113	0.0690675	0.2799134525258989	0.00609798	0.0353186	0.00696708	0.0172594	2	2	2	1.1278499149616978	0.00318967	0.3394757275769388	0.9552016579122088	AC105339.3	0.818428	0.0297586	0.4131127543504274	0.020318	0.022092	0.0496381	0.1116002014583944	17	17	17	1.1208718898147398	0.00904716	0.4702333271643552	0.7220994649167104																																																																																											AC105339.3	0.4734938970056139	0.0477544	0.6358608540862329	0.00271833	0.0149873	0.00149904	0.00277885	8	8	8	1.1209501935005102	-0.00126732	0.6719052447574464	0.4235346206903886
ENSG00000250988.9	SNHG21	15	82750512	82796682	2376938669	0.33416846208265794	Spinal_cord_cervical_																																																																																																																																																																						SNHG21	0.819336	0.0209629	0.4125945293241262	0.044789	0.0338879	0.0390704	0.1079373752104083	7	7	7	1.1313491351513247	-0.0104829	0.4632671843349094	0.7334776011497343
ENSG00000186628.12	FSD2	15	82755362	82806070	2376943519	0.13618307641890648	Hippocam																																																																																																										FSD2	0.4107203852010807	0.0426996	0.6812775774600424	0.00255671	0.0376113	0.0125616	0.0389214	2	2	2	1.1372650644774929	0.019478	0.7308309374636395	0.34402																																														FSD2	0.3734919869384019	0.039748	0.7087823080800839	0.00243939	0.0590477	0.00611268	0.023244	2	2	2	1.1313491351513247	-0.0104829	0.7343117651520518	0.3393955570372211
ENSG00000156232.7	WHAMM	15	82809628	82836108	2376997785	0.6506863118509026	Putamen_basal_gang																WHAMM	1.1037713343752358	0.044166	0.2696923426134233	0.0169538	0.0282853	0.041728	0.1142799171849756	4	5	5	1.1400089758895546	0.010983	0.3377710432512061	0.9585786680118537	WHAMM	-1.13174	-0.0358875	0.257743	0.0251831	0.0444803	0.00315888	0.00895516	15	16	16	1.1135755724753766	0.00108027	0.309019	-1.01728	WHAMM	-0.677103	-0.0193247	0.4983403258397598	0.0223964	0.061036	0.000980552	0.00278952	3	3	3	1.134880138215164	0.00636505	0.5470154067364947	-0.602238																WHAMM	0.9479052549006158	0.0308482	0.3431776895274545	0.0262631	0.0469194	0.00181144	0.00514701	10	11	11	1.1278499149616978	0.00318967	0.4022412003042645	0.837625	WHAMM	1.01731	0.0386239	0.3090062368487388	0.018976	0.0697125	0.000414562	0.0015979	5	6	6	1.1208718898147398	0.00904716	0.3683683269184634	0.8995339384479215	WHAMM	1.1474908590316772	0.1591761070036356	0.251179	0.00141755	0.0265193	0.0366285	0.0972967	1	2	2	1.1372650644774929	0.019478	0.3212636189784988	0.9918645195287544	WHAMM	1.2371898268809602	0.0540834	0.216017	0.0140786	0.0400629	0.00887033	0.0283946	3	4	4	1.131294408516711	0.00905825	0.2776566389311034	1.0855985559973722																WHAMM	-1.3594	-0.0314664	0.174018	0.0503609	0.0665819	0.000680653	0.0025175	25	27	27	1.1284439257483176	0.0141654	0.2235186100653904	-1.21723																WHAMM	-0.717683	-0.0355251	0.4729529053751004	0.0099813	0.0587456	0.00937141	0.0387374	4	5	5	1.1267747361477018	0.00613306	0.5206274745720559	-0.642378	WHAMM	1.1995237633375997	0.0307142	0.2303243503339044	0.0409926	0.0946095	3.7899221257280236e-16	1.840129516820778e-15	4	5	5	1.1209501935005102	-0.00126732	0.2840677878542477	1.071226079723671
ENSG00000103942.13	HOMER2	15	82836946	82986153	2377025103	0.5949197644145562	Caudate_basal_gang																HOMER2	-1.26185	-0.165965	0.2070041396638985	0.00126136	0.0352025	0.0228675	0.0680861	1	1	1	1.1400089758895546	0.010983	0.2642047132728665	-1.11651	HOMER2	-1.26878	-0.0868372	0.2045210628393691	0.00476025	0.0876218	2.78223014325379e-05	0.00012283	2	2	2	1.1135755724753766	0.00108027	0.2541442191751163	-1.14034	HOMER2	-1.14331	-0.0411197	0.252911	0.0173557	0.0399326	0.00801654	0.0186726	7	7	7	1.134880138215164	0.00636505	0.3110435276205788	-1.01303	HOMER2	-1.00728	-0.0402568	0.3137981446503957	0.0141252	0.0708278	9.825118408294458e-05	0.000294291	11	12	12	1.1226250986354318	0.0153823	0.3623164121043392	-0.91096	HOMER2	-0.70636	-0.0311186	0.4799644132943308	0.0123363	0.0357791	0.00660218	0.0164506	6	6	6	1.1278499149616978	0.00318967	0.5292725081449153	-0.629117	HOMER2	-0.66496	-0.0192073	0.5060761744947238	0.025937	0.0325538	0.0168779	0.0435171	12	12	12	1.1208718898147398	0.00904716	0.5476243044584592	-0.601324																																														HOMER2	-1.02739	-0.0348092	0.3042354470052419	0.0193334	0.0329116	0.0179039	0.0455273	8	8	8	1.1284439257483176	0.0141654	0.3560050385817106	-0.923004	HOMER2	-0.667683	-0.0146791	0.5043358858530474	0.0512761	0.0673031	0.00335216	0.0139679	9	9	9	1.1313491351513247	-0.0104829	0.5613081344375244	-0.5809
ENSG00000169612.4	RAMAC	15	82986210	82991057	2377174367	0.9274796904002467	Cerebellar_Hemisph																																														RAMAC	1.7795992956008164	0.1040396536817417	0.0751416	0.00714084	0.0348074	0.0134317	0.0297597	3	4	4	1.134880138215164	0.00636505	0.1181735574622372	1.5624859318411273	RAMAC	1.193971113056445	0.0652881	0.2324892679953991	0.00879002	0.0334069	0.00807635	0.0170829	9	10	10	1.1226250986354318	0.0153823	0.2937867263177872	1.0498507752912092																																																																																																																									RAMAC	0.5809790902396448	0.0105606	0.5612545461545542	0.0770125	0.0608221	9.675157901124264e-11	3.433759992681705e-10	25	27	27	1.1209501935005102	-0.00126732	0.6034663580946609	0.519422
ENSG00000169609.14	C15orf40	15	82988441	83011641	2377176598	0.9164987136127308	Caudate_basal_gang	C15orf40	-1.36092	-0.0145074	0.173539	0.2286826716825425	0.4255025098533451	5.560254559552857e-17	4.392387246102159e-15	9	9	9	1.1165723162911885	0.00260786	0.2220210660243916	-1.22117	C15orf40	-1.45863	-0.0112036	0.1446666495021042	0.4317693341477842	0.5135222496613066	1.8816468194712324e-24	2.211523872909661e-22	15	15	15	1.1400089758895546	0.010983	0.1973545882140773	-1.28913	C15orf40	-1.72469	-0.0136645	0.0845829	0.3916142017180944	0.4986278444305183	1.330433365653506e-30	1.2628231609807507e-28	9	10	10	1.1135755724753766	0.00108027	0.1211996278722157	-1.54976	C15orf40	-1.49987	-0.0108714	0.133649	0.4859295327601653	0.6077434412753032	5.403377956747316e-37	1.4196520616486995e-34	8	8	8	1.134880138215164	0.00636505	0.1844375326447082	-1.32722	C15orf40	-1.46904	-0.0110553	0.1418228700687704	0.4517536127822885	0.5152163477221338	2.186332170845545e-34	1.2677706795088075e-32	16	17	17	1.1226250986354318	0.0153823	0.1860766679823451	-1.32227	C15orf40	-1.48451	-0.0112101	0.1376741996353633	0.4491460449285522	0.4890675107189135	1.99381111861491e-31	1.4335638505246588e-29	11	11	11	1.1278499149616978	0.00318967	0.1871502471036811	-1.31906	C15orf40	-1.32638	-0.0115951	0.1847145922959139	0.331383	0.6453365154332091	8.613269973993494e-41	7.18829058949601e-38	27	29	29	1.1208718898147398	0.00904716	0.2334902304054695	-1.19142	C15orf40	-1.30498	-0.0118647	0.1919007716493347	0.3066668838151781	0.3919940473112754	2.4156649854582353e-19	1.463132363641249e-17	16	16	16	1.1372650644774929	0.019478	0.2441824293897787	-1.1646	C15orf40	-1.42612	-0.0109558	0.1538337899388848	0.4318094218758737	0.4600115299376006	2.982649941605345e-24	3.1040028558961513e-22	16	16	16	1.131294408516711	0.00905825	0.2045781260299418	-1.26862	C15orf40	-1.43235	-0.0109685	0.1520448074625058	0.4345389206566269	0.4255686812522811	7.200336465555674e-26	4.1763946053260465e-24	16	16	16	1.1295163854811412	0.0111634	0.2012533223336985	-1.27799	C15orf40	-1.29637	-0.0114248	0.1948475440587412	0.3244050049691293	0.4365028881976526	1.0972601227128028e-22	6.6138412085059825e-21	20	21	21	1.1284439257483176	0.0141654	0.2454929181819898	-1.16137	C15orf40	-1.31083	-0.0123792	0.1899139691961712	0.2871081220447496	0.2486695381528867	2.806739906426954e-09	4.9971812956470384e-08	11	11	11	1.1313491351513247	-0.0104829	0.2503990668559388	-1.14938	C15orf40	-1.44135	-0.0181819	0.1494863691566844	0.1623678768480254	0.4051687867958693	2.7112349052589533e-14	1.857015161108699e-12	7	7	7	1.1267747361477018	0.00613306	0.1989239337188754	-1.28462	C15orf40	-0.465557	-0.00723473	0.6415324748655451	0.1183022607648128	0.1438969297793092	2.3458008659236334e-24	1.7057216747622073e-23	12	13	13	1.1209501935005102	-0.00126732	0.6787326553066353	-0.414193
ENSG00000064726.10	BTBD1	15	83016423	83067252	2377204580	0.3902980222769502	Substantia_ni	BTBD1	-0.677964	-0.00878586	0.4977943165783843	0.1557520502269101	0.2005230170098086	1.0321683756753657e-07	1.6182981883966666e-06	12	12	12	1.1165723162911885	0.00260786	0.5421804017945473	-0.609519	BTBD1	-0.277438	-0.0062402	0.7814437323456506	0.0523286	0.1184844344326402	1.96383835439014e-05	0.000132885	7	7	7	1.1400089758895546	0.010983	0.800269	-0.252999	BTBD1	-0.551309	-0.0086555	0.5814216815359041	0.1054717846324539	0.1458954399019061	3.895073344604866e-08	2.78455739753642e-07	13	13	13	1.1135755724753766	0.00108027	0.619859	-0.49605	BTBD1	-0.0816519	-0.00193242	0.9349234953173976	0.1028280370728962	0.1123757085997502	5.7675365958934005e-06	2.43959628254256e-05	10	10	10	1.134880138215164	0.00636505	0.9381810872048608	-0.0775562	BTBD1	-0.344455	-0.00710343	0.7305039694037598	0.0601631	0.1176519040115333	3.693774004316743e-07	1.5791448090552497e-06	13	13	13	1.1226250986354318	0.0153823	0.7485649200123455	-0.320532	BTBD1	-0.407292	-0.00805624	0.6837938679813227	0.0653802	0.1466552461552475	1.4523969780764496e-08	9.79235266088769e-08	13	13	13	1.1278499149616978	0.00318967	0.7158951824178529	-0.36395	BTBD1	-0.508288	-0.00716919	0.6112510981105637	0.1320327056170952	0.2320422725783525	1.4904672136582868e-11	1.9998140158049198e-10	10	10	10	1.1208718898147398	0.00904716	0.6444058852990076	-0.461547	BTBD1	-0.694323	-0.00897737	0.487479	0.1565202120393464	0.2463340334217778	1.207214603591152e-11	2.493030158012543e-10	14	14	14	1.1372650644774929	0.019478	0.5302350064135934	-0.627647	BTBD1	-0.710557	-0.00960955	0.4773586484043207	0.1410695711061202	0.1309489723443228	1.242580762266818e-06	1.0430996276363996e-05	12	12	12	1.131294408516711	0.00905825	0.5247117538921046	-0.636099	BTBD1	-0.663931	-0.00857206	0.5067342870775461	0.1561395457414232	0.2152227926835813	3.5608943147555727e-12	4.5276473797977024e-11	12	12	12	1.1295163854811412	0.0111634	0.5500503180737943	-0.597685	BTBD1	-0.691197	-0.008953	0.4894419489601708	0.1556198202422662	0.2238408027673517	7.262499645516349e-11	9.456612519190615e-10	12	12	12	1.1284439257483176	0.0141654	0.5319218168853892	-0.625075	BTBD1	-0.478589	-0.008303	0.6322311840493906	0.0860138	0.1770392246694448	9.312091719096508e-07	9.93036134293846e-06	11	13	13	1.1313491351513247	-0.0104829	0.6790505904700521	-0.413759	BTBD1	-0.92797	-0.0113669	0.3534229539366917	0.1749855080031956	0.21134	2.669772609243592e-07	4.467477183849788e-06	12	13	13	1.1267747361477018	0.00613306	0.4071008205325511	-0.829006	BTBD1	1.908935839831476	0.0974296	0.0562704	0.00984631	0.0237698	6.143131536058152e-05	0.000134838	5	5	5	1.1209501935005102	-0.00126732	0.0883638	1.7040928035149576
ENSG00000259767.1		15	83022236	83024336	2377210393	0.0680609	Cerebellar_Hemisph																																														AC022558.1	0.2138328352561347	0.00967267	0.8306774182870905	0.0365089	0.0295099	0.0230181	0.0479874	9	9	9	1.134880138215164	0.00636505	0.854947	0.1828103100550445	AC022558.1	0.1468631486164671	0.00673879	0.8832400396024302	0.0489994	0.0410233	0.00327046	0.00747173	11	11	11	1.1226250986354318	0.0153823	0.9067656569691128	0.1171191218543194
ENSG00000260351.1		15	83022571	83090782	2377210728																																																																																																																																																																																																						AC024270.2	1.0837324323035815	0.0580339	0.2784834512467721	0.00901665	0.0437372	4.6622141991686694e-08	1.361585682928193e-07	2	2	2	1.1209501935005102	-0.00126732	0.3330800301933739	0.9679285989743937
ENSG00000136404.16	TM6SF1	15	83107572	83144854	2377295729	0.8953986522583286	Putamen_basal_gang	TM6SF1	-1.15586	-0.0935744	0.24774	0.00316756	0.0316985	0.0435257	0.1401214689057961	5	5	5	1.1165723162911885	0.00260786	0.2994944906653334	-1.03752																															TM6SF1	-0.752919	-0.0590046	0.4514987426645792	0.00486792	0.0379126	0.00982028	0.0224854	3	3	3	1.134880138215164	0.00636505	0.503468	-0.669043																																																																												TM6SF1	-1.66667	-0.124375	0.095581	0.00383196	0.0369702	0.00611724	0.0164006	3	3	3	1.1295163854811412	0.0111634	0.1374273564276343	-1.48544	TM6SF1	-1.70683	-0.17837	0.0878541	0.00192733	0.0323487	0.0189291	0.0477588	4	4	4	1.1284439257483176	0.0141654	0.1272334629742515	-1.5251																															TM6SF1	-1.06099	-0.0467657	0.2886957421909902	0.0110198	0.0177337	0.000548395	0.00107283	8	8	8	1.1209501935005102	-0.00126732	0.3444667596053311	-0.945376
ENSG00000166503.10	HDGFL3	15	83112738	83207875	2377300895	0.8072606866658207	Cor																HDGFL3	1.526141782761565	0.1401506035053036	0.1269745582977843	0.00315543	0.0417162	0.013086	0.0423163	6	6	6	1.1400089758895546	0.010983	0.1838228498277574	1.3290761441889616																HDGFL3	0.3315746270497651	0.00995254	0.74021	0.0293904	0.0503736	0.00282669	0.00724686	8	9	9	1.134880138215164	0.00636505	0.7744503731091769	0.2865585278878141																HDGFL3	1.6037532091140745	0.3751080054089166	0.1087684621651399	0.000486006	0.0299771	0.0130431	0.0302384	1	1	1	1.1278499149616978	0.00318967	0.1558616657298996	1.4191281247761376																															HDGFL3	1.6037532091140745	0.2162327457339394	0.1087684621651399	0.00146255	0.0497866	0.00344733	0.0126337	1	1	1	1.131294408516711	0.00905825	0.1586519875949579	1.409619765218879																																																													HDGFL3	1.6658698643696126	0.0836304	0.0957393	0.0106435	0.0417809	9.427299339666353e-08	2.6788526325756135e-07	12	12	12	1.1209501935005102	-0.00126732	0.1369478510294921	1.4872535747327975
ENSG00000140600.17	SH3GL3	15	83447228	83618743	2377635385	0.4498661733802973	Cerebel																																																													SH3GL3	-1.02314	-0.0394943	0.3062420826969473	0.0162851	0.0212497	0.0352013	0.0648365	2	2	2	1.1226250986354318	0.0153823	0.3549227408260697	-0.925083
ENSG00000156218.13	ADAMTSL3	15	83654088	84039842	2377842245	0.8595274899779481	Putamen_basal_gang																															ADAMTSL3	1.0231225490570068	0.0995813	0.3062499066910397	0.00251602	0.0961361	1.0844194320671944e-05	5.162983716467659e-05	1	1	1	1.1135755724753766	0.00108027	0.3587223492445104	0.9178023547600928	ADAMTSL3	1.070628886674027	0.0273593	0.2843363295624674	0.0370623	0.240653	5.5230465070595204e-12	5.2779168186246496e-11	4	4	4	1.134880138215164	0.00636505	0.3483593177160843	0.937776	ADAMTSL3	1.0560981134046303	0.0309515	0.2909233922461898	0.0282894	0.2996228020889732	9.823698089289365e-18	1.2392382607708716e-16	3	3	3	1.1226250986354318	0.0153823	0.3539069415713116	0.9270377366201504	ADAMTSL3	0.826753	0.024117	0.4083769426952206	0.0285521	0.105438	2.033151594382352e-06	1.0029609427645084e-05	6	6	6	1.1278499149616978	0.00318967	0.4652638512673199	0.7302066942664254	ADAMTSL3	1.0231225490570068	0.1114531401303403	0.3062499066910397	0.00200856	0.0235744	0.0424964	0.0974335	1	1	1	1.1208718898147398	0.00904716	0.3656136593683574	0.9047201575267028																ADAMTSL3	0.720881	0.045249	0.4709827774917868	0.00577914	0.0470952	0.00447469	0.0157961	2	2	2	1.131294408516711	0.00905825	0.5292110485829151	0.6292108162999064	ADAMTSL3	1.0231225490570066	0.3808046340965633	0.3062499066910398	0.000172054	0.0426864	0.00317663	0.00919484	1	1	1	1.1295163854811412	0.0111634	0.3702941540203082	0.8959225042558189	ADAMTSL3	1.687162545141925	0.0458994	0.0915721	0.0315624	0.0686935	0.000555132	0.00209171	6	6	6	1.1284439257483176	0.0141654	0.1381886932435268	1.4825699978379865
ENSG00000259511.4	UBE2Q2P16	15	84172973	84182076	2378361130	0.9954600761544111	Spinal_cord_cervical_	UBE2Q2L	0.7320909988465013	0.0113535	0.4641130274021402	0.10278	0.1756500544800791	7.679963753259807e-07	9.933172262481307e-06	9	9	9	1.1165723162911885	0.00260786	0.513548	0.6533236849110204	UBE2Q2L	0.8747751664963868	0.014073	0.3816962518950589	0.0986001	0.1174527547896008	2.146125268293694e-05	0.000144089	12	12	12	1.1400089758895546	0.010983	0.4486267559221715	0.7577064181243804	UBE2Q2L	0.8901569702738422	0.0120958	0.3733816060193785	0.1352268021577113	0.1175999472185587	9.839634741368211e-07	5.627807523123829e-06	10	10	10	1.1135755724753766	0.00108027	0.4246394625044921	0.7983981741461141																															UBE2Q2L	0.913478	0.0123232	0.3609913101479002	0.1379700536161674	0.1757091409420079	3.9627698005447536e-10	3.2871731316648396e-09	10	10	10	1.1278499149616978	0.00318967	0.4196086433061136	0.8071003971947083	UBE2Q2L	0.8777794220209075	0.012247	0.3800634338181721	0.128873	0.2132806159558887	1.251728891105889e-10	1.4746511340504391e-09	10	10	10	1.1208718898147398	0.00904716	0.4383098474970862	0.7750504527577465	UBE2Q2L	0.8297584013179595	0.013057	0.406675	0.1035097236176246	0.0902566	8.829776937206483e-05	0.000504507	8	8	8	1.1372650644774929	0.019478	0.4761666143818703	0.7124815791412402	UBE2Q2L	0.9157978277495564	0.0121719	0.3597729430621831	0.1419478474248761	0.1112849567767268	8.770519196851033e-06	6.273584107715141e-05	10	10	10	1.131294408516711	0.00905825	0.4228386077692522	0.8015062837189342	UBE2Q2L	0.8465029626464778	0.0118799	0.3972722218194856	0.1250754860003801	0.1026432050813984	3.346716141073072e-06	1.825394354725946e-05	17	17	17	1.1295163854811412	0.0111634	0.4595700166607668	0.7395550635698709	UBE2Q2L	0.913938	0.0121971	0.3607493250051238	0.1408081127272984	0.0805512	0.000176397	0.00074293	10	10	10	1.1284439257483176	0.0141654	0.425244	0.7973570799073056	UBE2Q2L	1.844681231822506	0.0302007	0.0650839	0.090961	0.1258676201072467	4.579866028885767e-05	0.000330891	4	4	4	1.1313491351513247	-0.0104829	0.1010508390326116	1.639780380054144	UBE2Q2L	0.9067254574445188	0.0123811	0.3645519976390516	0.1349705106538011	0.1633022035491624	8.241024684832862e-06	9.355611890825726e-05	10	10	10	1.1267747361477018	0.00613306	0.4241363614467312	0.799266
ENSG00000184206.13	GOLGA6L4	15	84235773	84245358	2378423930	0.7032068493609609	Cerebellar_Hemisph	GOLGA6L4	1.3019595486135969	0.0169909	0.1929302141346802	0.1537334190673788	0.2342402656638199	6.220647608350019e-09	1.267518662975209e-07	6	6	6	1.1165723162911885	0.00260786	0.2445468854686379	1.163696852374077	GOLGA6L4	1.150321487397386	0.0103518	0.2500114839204707	0.2880358167694175	0.3771184047942161	1.3240837796010476e-16	5.548018249789896e-15	18	19	19	1.1400089758895546	0.010983	0.3175952391261472	0.9994118140718018	GOLGA6L4	1.0966688397652458	0.0117843	0.272786	0.2068421709034101	0.2452043738173877	2.1376675282248797e-13	3.099914814193884e-12	15	16	16	1.1135755724753766	0.00108027	0.3251904869390053	0.9838475271993125	GOLGA6L4	1.4670728149092516	0.0166129	0.1423562484255746	0.2087482008886387	0.2451987597675851	3.256248262512527e-12	3.2092444889226026e-11	11	11	11	1.134880138215164	0.00636505	0.1980583472475177	1.2871031225313458	GOLGA6L4	1.0865255519955943	0.0119985	0.2772465424261806	0.1966230574313239	0.2008668980651562	1.011918151336591e-11	7.261939799899617e-11	12	13	13	1.1226250986354318	0.0153823	0.3400119886112397	0.9541415655189956	GOLGA6L4	1.3976051256807718	0.0167254	0.1622316783002148	0.1857340024160906	0.4529893322119776	2.1069998449128434e-28	1.1313673080292878e-26	7	7	7	1.1278499149616978	0.00318967	0.2163290830483472	1.2363484120691477	GOLGA6L4	1.1705623300370949	0.010233	0.2417747464430359	0.3063386513877085	0.313648	7.763874250474739e-16	1.8528688133439672e-14	13	14	14	1.1208718898147398	0.00904716	0.300081	1.0362604185680044	GOLGA6L4	1.0753930272775694	0.0119008	0.2821988022523498	0.1957892377020646	0.3833169060369534	7.750333651902817e-19	4.363500856863985e-17	12	13	13	1.1372650644774929	0.019478	0.3531644878854755	0.9284687167330072	GOLGA6L4	0.3600653012375764	0.00433215	0.7187983004875016	0.1255774205548358	0.2831054672209007	8.216002549729746e-14	2.188528659106179e-12	9	10	10	1.131294408516711	0.00905825	0.7563554178750322	0.31027	GOLGA6L4	1.2254876720381909	0.01724	0.2203915321595756	0.1303010757450148	0.270744	2.0747655101299084e-15	3.885824241199477e-14	4	4	4	1.1295163854811412	0.0111634	0.2823374083735441	1.0750833606917196	GOLGA6L4	1.4312583738528009	0.0159373	0.1523561791789218	0.2051159445968791	0.2484779516132626	4.599245670413573e-12	7.169952210522707e-11	23	23	23	1.1284439257483176	0.0141654	0.2091907234791502	1.2557938457846851	GOLGA6L4	1.0599598311998002	0.0115624	0.2891628740813067	0.2014975007363778	0.2744105735871965	3.0853603568758284e-10	6.560318151890763e-09	12	13	13	1.1313491351513247	-0.0104829	0.3440645430886634	0.9461647876245404	GOLGA6L4	0.898643	0.010228	0.3688425924262318	0.1828588046213781	0.2293268241579983	7.061236319700139e-08	1.3585607106479258e-06	13	14	14	1.1267747361477018	0.00613306	0.4283064302881548	0.7920930361788872
ENSG00000275120.4	ZSCAN2-AS1	15	84597809	84634193	2378785966	0.2638178876714034	Caudate_basal_gang	AC048382.5	0.5222756446741975	0.0104584	0.6014784242685349	0.0636241	0.037737	0.0273872	0.0950981	5	5	5	1.1165723162911885	0.00260786	0.6416353964157057	0.4654134608162413	AC048382.5	0.312882	0.00569947	0.7543705560027505	0.0934115	0.1500339885905871	1.2549915545467324e-06	1.079757578739956e-05	13	15	15	1.1400089758895546	0.010983	0.7911471457904016	0.2648212762704064	AC048382.5	0.6755444163955766	0.0165976	0.4993299420588205	0.0425781	0.1067395073976754	3.3296514591196094e-06	1.7469794414405954e-05	3	3	3	1.1135755724753766	0.00108027	0.544731	0.6056743400544579	AC048382.5	-0.127102	-0.0010527	0.89886	0.3062067708363334	0.3721171546499531	3.2311552719359784e-19	7.127083828300019e-18	10	11	11	1.134880138215164	0.00636505	0.9063811814357208	-0.117604	AC048382.5	-0.100664	-0.000765059	0.9198172903843768	0.1441001969844015	0.3563571009948524	1.4406788336764464e-21	2.5891514895293046e-20	14	16	16	1.1226250986354318	0.0153823	0.9176690383270848	-0.10337	AC048382.5	0.4322947337238247	0.00766428	0.6655272142098003	0.0819802	0.0894883	1.3178384552774711e-05	5.682484774810128e-05	9	11	11	1.1278499149616978	0.00318967	0.7036018245103661	0.3804629089082686	AC048382.5	0.0255115	0.00101446	0.9796469975834238	0.1139229777874401	0.2286666903363823	2.1934236907463404e-11	2.878213326020858e-10	12	14	14	1.1208718898147398	0.00904716	0.9882804167371644	0.0146888	AC048382.5	0.3979876225898042	0.00698756	0.6906393095087977	0.0856166	0.1780198553913065	1.6585697507790273e-08	2.0400702529564408e-07	11	13	13	1.1372650644774929	0.019478	0.7392667938761173	0.3328244594296373	AC048382.5	0.0242953	0.00101593	0.9806170905727354	0.1117394830092458	0.1291582656142897	1.4865442428007712e-06	1.2308632712426044e-05	12	14	14	1.131294408516711	0.00905825	0.9892538933003772	0.0134687	AC048382.5	0.1289185459812885	0.00338572	0.8974221015581465	0.0656119	0.1188782503080742	5.037627356890569e-07	3.1724174203287707e-06	6	6	6	1.1295163854811412	0.0111634	0.9169688042892784	0.1042527112631187	AC048382.5	0.0589447	0.00149589	0.9529961211982166	0.1102184153665413	0.0579083	0.00157221	0.00530416	12	14	14	1.1284439257483176	0.0141654	0.968346	0.0396823	AC048382.5	0.0403722	0.00122155	0.9677963760023568	0.1099591671376702	0.1748516755620089	1.1041242635193311e-06	1.1649375756585968e-05	12	14	14	1.1313491351513247	-0.0104829	0.9641464856984368	0.0449508	AC048382.5	0.4732861512274335	0.00868623	0.6360090410433583	0.0760052	0.1349847343951934	5.792091815983953e-05	0.000519349	7	8	8	1.1267747361477018	0.00613306	0.67844	0.4145931571709892	AC048382.5	0.4169036195979648	0.00815	0.6767489059109455	0.0778436	0.0459017	2.1380209179935292e-08	6.416681960565459e-08	16	18	18	1.1209501935005102	-0.00126732	0.7091109202951688	0.3730504174351766
ENSG00000176371.14	ZSCAN2	15	84600986	84627796	2378789143																																																																																																																																																																																																						ZSCAN2	-0.46166	-0.0334691	0.6443254482423182	0.00549097	0.010258	0.00870388	0.0145282	6	6	6	1.1209501935005102	-0.00126732	0.6812807275507468	-0.410716
ENSG00000256278.1		15	84611689	84614969	2378799846	0.41021440067283915	Substantia_ni																															AC048382.1	0.8189208690029071	0.0552759	0.4128315624558473	0.00500633	0.0589736	0.000645368	0.00213778	4	4	4	1.1135755724753766	0.00108027	0.4626881884089923	0.7344275707746843	AC048382.1	0.2346791076078461	0.0220084	0.814458	0.00276863	0.0476409	0.00371033	0.00927181	2	2	2	1.134880138215164	0.00636505	0.8405586038107686	0.2011790096645879	AC048382.1	0.2476674410755783	0.0183697	0.8043917253822024	0.00454255	0.0544517	0.000673078	0.00175729	4	5	5	1.1226250986354318	0.0153823	0.8360781994206959	0.2069124932849425																																														AC048382.1	0.9335954207121796	0.0765986	0.3505126283682915	0.00397878	0.0383974	0.0104391	0.0326636	2	2	2	1.131294408516711	0.00905825	0.4137922332782791	0.8172383450008056	AC048382.1	0.5826645309473203	0.0375162	0.5601191548688824	0.00556048	0.0230952	0.0308449	0.0683667	4	5	5	1.1295163854811412	0.0111634	0.6128778810038831	0.5059697565388711																															AC048382.1	-0.964808	-0.0296835	0.3346411378906535	0.027517	0.0497202	0.0170956	0.0638226	15	16	16	1.1267747361477018	0.00613306	0.3888531302241538	-0.861699
ENSG00000177082.13	WDR73	15	84639285	84654343	2378827442	0.3239952598138888	Cerebel	WDR73	-0.329044	-0.00690502	0.7421226138974897	0.0526407	0.1207332347220871	5.471885025495493e-05	0.000456858	7	8	8	1.1165723162911885	0.00260786	0.7664462437573052	-0.297027	WDR73	-0.274509	-0.00946095	0.7836936682391968	0.018125	0.0637988	0.00202538	0.00827055	6	7	7	1.1400089758895546	0.010983	0.8022552615830696	-0.250429	WDR73	-0.743347	-0.0164534	0.4572717127751429	0.0514258	0.0808161	5.889411127611306e-05	0.000243627	8	9	9	1.1135755724753766	0.00108027	0.5038134227966018	-0.668502	WDR73	-0.235388	-0.0109422	0.8139076808933511	0.017209	0.1189857365768902	2.9430805728903698e-06	1.306664820768182e-05	15	18	18	1.134880138215164	0.00636505	0.8313108317872125	-0.213021	WDR73	0.8187168309599071	0.0211983	0.4129479916082335	0.0397316	0.0614018	0.000297564	0.000823599	15	17	17	1.1226250986354318	0.0153823	0.4742471614888952	0.7155857721724788	WDR73	-0.247998	-0.00384805	0.8041358002525503	0.1840893728172908	0.2433612881136027	5.693296130238431e-14	7.333174984929808e-13	33	35	35	1.1278499149616978	0.00318967	0.8237581685375664	-0.222714	WDR73	-0.151156	-0.0031937	0.8798526733205034	0.1279363192353418	0.0787779	0.000168378	0.000709561	20	21	21	1.1208718898147398	0.00904716	0.8863476367693413	-0.142927	WDR73	-0.325177	-0.00677898	0.7450473047895314	0.0534241	0.1183058194207143	6.085447494940058e-06	4.479984823082201e-05	7	8	8	1.1372650644774929	0.019478	0.7618473593543198	-0.303056	WDR73	-0.17443	-0.0050984	0.8615276987377098	0.0289059	0.0254702	0.0376319	0.0963232	4	4	4	1.131294408516711	0.00905825	0.8711538626393439	-0.162193	WDR73	-0.324095	-0.00696263	0.745866	0.0509913	0.0678733	0.000180644	0.000698009	5	6	6	1.1295163854811412	0.0111634	0.7666070813522174	-0.296816																WDR73	-0.335601	-0.00644499	0.7371720648930848	0.0636295	0.1194325238465671	7.388708869216035e-05	0.000511696	10	11	11	1.1313491351513247	-0.0104829	0.7738277268589311	-0.287372	WDR73	-0.432359	-0.00972516	0.6654801798224548	0.0450512	0.1046075376354082	0.000447982	0.00300625	8	10	10	1.1267747361477018	0.00613306	0.6971598545399902	-0.389157	WDR73	-0.170932	-0.005208	0.8642775255897204	0.0257774	0.0167659	0.000780879	0.00149975	5	6	6	1.1209501935005102	-0.00126732	0.8796936478145343	-0.151358
ENSG00000197696.10	NMB	15	84655129	84658563	2378843286	0.35474937901655446	Substantia_ni																															NMB	-0.176274	-0.00722051	0.8600786846483204	0.0177135	0.1469059432610057	3.465400704271301e-08	2.498774085172421e-07	6	8	8	1.1135755724753766	0.00108027	0.8734596305243921	-0.159266																NMB	0.0417036	0.00174323	0.9667349452903752	0.0145844	0.0526104	0.000835609	0.0021498	2	3	3	1.1226250986354318	0.0153823	0.9812943008604008	0.0234463																																																																												NMB	-0.55327	-0.0787973	0.5800788203249359	0.00133575	0.0516404	0.00288112	0.00907072	4	5	5	1.1284439257483176	0.0141654	0.6150716064071697	-0.502847																NMB	-0.860486	-0.0127201	0.3895213449070778	0.1071439535101567	0.0423526	0.028044	0.0965841	17	18	18	1.1267747361477018	0.00613306	0.441825	-0.769115	NMB	-0.253979	-0.00791077	0.799512	0.02795	0.0400925	1.7303893501347385e-07	4.811032257694655e-07	13	15	15	1.1209501935005102	-0.00126732	0.8216340373586295	-0.225444
ENSG00000140612.14	SEC11A	15	84669538	84716460	2378857695																																																																																																																																																																																																						SEC11A	0.7044566348058027	0.0266286	0.4811484469339778	0.0146296	0.0182235	0.000458721	0.000907337	4	4	4	1.1209501935005102	-0.00126732	0.528972	0.6295765475657807
ENSG00000166716.10	ZNF592	15	84748592	84806445	2378936749	0.5874928642569518	Cerebel																																																													ZNF592	1.2838114272847203	0.1905505484420457	0.1992079442446563	0.00115311	0.0283253	0.0148543	0.0296675	3	4	4	1.1226250986354318	0.0153823	0.2585277317014373	1.1298777712469186																																																																																																																									ZNF592	0.9673661774065878	0.0209551	0.3333610119100268	0.0480138	0.0515644	2.770994720224898e-09	8.880543535252623e-09	18	19	19	1.1209501935005102	-0.00126732	0.3875229463450516	0.8641182284764817
ENSG00000136383.7	ALPK3	15	84817356	84873479	2379005513	0.6080363756119302	Cor																ALPK3	-0.977533	-0.0423825	0.3283053309863691	0.0128463	0.0279655	0.0429173	0.1171185621069374	4	4	4	1.1400089758895546	0.010983	0.3858803475953499	-0.867113	ALPK3	-0.976879	-0.0592058	0.3286288864041999	0.00678401	0.0279595	0.0197871	0.0452899	4	4	4	1.1135755724753766	0.00108027	0.3798266418425273	-0.878216	ALPK3	1.1734095417472197	0.0230586	0.2406316126586972	0.0708432	0.0813888	0.000129828	0.000439736	25	26	26	1.134880138215164	0.00636505	0.3037891528263819	1.0283416346231349	ALPK3	0.9818193446071996	0.029198	0.3261888562474211	0.0285985	0.0858447	1.6683367964185783e-05	5.667593088464538e-05	4	4	4	1.1226250986354318	0.0153823	0.3893082757490632	0.8608724879652631	ALPK3	-1.30364	-0.0241751	0.1923574551422732	0.0715106	0.1215100885353961	3.023207621521971e-07	1.6957585897369428e-06	17	19	19	1.1278499149616978	0.00318967	0.2465832795504982	-1.15869	ALPK3	-0.948679	-0.0384918	0.3427837370545555	0.0145898	0.067901	0.000496223	0.00188172	4	4	4	1.1208718898147398	0.00904716	0.3928569443252183	-0.854448	ALPK3	-0.872094	-0.032908	0.3831569367414769	0.0175117	0.0614486	0.00132628	0.00553588	6	6	6	1.1372650644774929	0.019478	0.4330625651030968	-0.783962	ALPK3	-0.979692	-0.0329513	0.3272382411241823	0.0213088	0.1578350588957702	8.131869038393044e-08	8.649277539332883e-07	4	4	4	1.131294408516711	0.00905825	0.3821188284277362	-0.873999																ALPK3	-1.03249	-0.0572074	0.3018445406128179	0.00808754	0.0376167	0.0112687	0.0302458	4	4	4	1.1284439257483176	0.0141654	0.3536579712111001	-0.927517
ENSG00000156222.12	SLC28A1	15	84884654	84945798	2379072811	0.4192403097227377	Spinal_cord_cervical_																																																																																																																																																																						SLC28A1	-1.00191	-0.0756725	0.3163875528026945	0.00462258	0.1149381163517771	0.00010306	0.000687064	6	6	6	1.1313491351513247	-0.0104829	0.3808550252017261	-0.876322
ENSG00000073417.15	PDE8A	15	84980440	85139145	2379168597	0.20292512748641345	Spinal_cord_cervical_																																																																																																																																																																						PDE8A	-0.56071	-0.0157363	0.5749952777829653	0.0336624	0.084188	0.000981836	0.00489278	5	5	5	1.1313491351513247	-0.0104829	0.6267219024242852	-0.486346
ENSG00000170776.22	AKAP13	15	85380571	85749358	2379568728	0.7373001843766949	Cerebellar_Hemisph																AKAP13	-0.287914	-0.00637384	0.7734123288468023	0.0384855	0.0863116	0.000304289	0.0015629	4	5	5	1.1400089758895546	0.010983	0.7931760375833469	-0.262189	AKAP13	-1.13539	-0.0210257	0.2562101325850902	0.0644981	0.1359024839792287	1.2299952232047853e-07	8.143551125859964e-07	17	18	18	1.1135755724753766	0.00108027	0.3074612826990901	-1.02056	AKAP13	-1.50445	-0.0552169	0.1324653349988027	0.0148645	0.0528753	0.00220429	0.0057973	3	4	4	1.134880138215164	0.00636505	0.1831048364112692	-1.33126	AKAP13	-0.824652	-0.0194982	0.4095693875420368	0.0353238	0.0756498	5.567133803208084e-05	0.000174028	5	6	6	1.1226250986354318	0.0153823	0.454293	-0.748276	AKAP13	-0.835729	-0.0132542	0.4033073775844368	0.079802	0.2522189571176828	1.6935745924549882e-14	2.308870036921589e-13	23	24	24	1.1278499149616978	0.00318967	0.456985	-0.743821	AKAP13	-0.646582	-0.0128293	0.5179022991312014	0.0500309	0.2084069634788904	2.1591639407848154e-10	2.458995439985501e-09	6	7	7	1.1208718898147398	0.00904716	0.558596	-0.584928	AKAP13	-1.39404	-0.0415441	0.1633052207675662	0.0224525	0.1526340439937726	2.1260847486000025e-07	2.1164068352738403e-06	3	4	4	1.1372650644774929	0.019478	0.2139007145559339	-1.24291	AKAP13	-0.936949	-0.0230945	0.3487848703290875	0.0326796	0.117668	4.666467331952511e-06	3.525590799194015e-05	5	6	6	1.131294408516711	0.00905825	0.4030330936218648	-0.836217	AKAP13	-1.38513	-0.0407529	0.1660127646676029	0.0230306	0.0976694	5.950738235832722e-06	3.099564873634363e-05	3	4	4	1.1295163854811412	0.0111634	0.2163891333076886	-1.23619	AKAP13	-0.860838	-0.0400271	0.3893270845463473	0.00905396	0.0598993	0.00129729	0.00447931	3	3	3	1.1284439257483176	0.0141654	0.4380989597290814	-0.775407																AKAP13	-0.85144	-0.0246449	0.3945250587227764	0.0234189	0.0947357	0.00086424	0.00526643	3	4	4	1.1267747361477018	0.00613306	0.4466054703167159	-0.761086	AKAP13	-1.04551	-0.015323	0.2957887263581781	0.1207764975632492	0.1738224551494422	1.4750926977938162e-29	1.3230316252335856e-28	13	13	13	1.1209501935005102	-0.00126732	0.3515606063989894	-0.931566
ENSG00000259416.3	LINC02883	15	85744109	85759315	2379932266	0.7136849852432903	Spinal_cord_cervical_	AC021739.3	-1.43707	-0.0342175	0.1506973220522144	0.04083	0.0760002	0.00156597	0.00847299	2	2	2	1.1165723162911885	0.00260786	0.1972676916411735	-1.28938	AC021739.3	-1.17795	-0.0199352	0.2388160079954597	0.0800639	0.264204	2.7641542388730585e-11	5.598358961881941e-10	6	6	6	1.1400089758895546	0.010983	0.2969868807976731	-1.04292	AC021739.3	-1.36043	-0.0180403	0.1736934020728316	0.133504	0.2152826672304375	9.503403749142044e-12	1.1320597666262644e-10	11	11	11	1.1135755724753766	0.00108027	0.2214623820939072	-1.22265	AC021739.3	-1.18736	-0.0209369	0.2350849421585439	0.0737382	0.1030937378692344	1.47526759801962e-05	5.86265637842145e-05	4	4	4	1.134880138215164	0.00636505	0.2928670935697282	-1.05185	AC021739.3	-1.34877	-0.0265187	0.1774106092471911	0.0597679	0.1448011382796383	1.3197048952259946e-08	6.83323272217288e-08	3	3	3	1.1226250986354318	0.0153823	0.2243105323467365	-1.21515	AC021739.3	-1.23688	-0.0238116	0.2161317872929463	0.0619551	0.2742440674356878	7.823410503081985e-16	1.2248508837599276e-14	3	3	3	1.1278499149616978	0.00318967	0.2715506966524769	-1.0995	AC021739.3	-1.28268	-0.0168448	0.199604	0.1359542483759573	0.1915822031228822	1.3858068982083672e-09	1.4159390364456109e-08	12	12	12	1.1208718898147398	0.00904716	0.2491434990685064	-1.15243	AC021739.3	-1.23532	-0.0239168	0.216713	0.0612512	0.1132299766430833	9.9122638906472e-06	6.966416858193354e-05	3	3	3	1.1372650644774929	0.019478	0.2698782773143562	-1.10334	AC021739.3	-1.40603	-0.0194389	0.1597162967223718	0.1286398770973415	0.2553958705733248	2.087433645392013e-12	4.6210861618010877e-11	10	11	11	1.131294408516711	0.00905825	0.2109875953313597	-1.25085	AC021739.3	-1.24574	-0.0246574	0.2128582370886961	0.0586086	0.2033315115124997	1.646229051709394e-11	1.9300330410830348e-10	3	3	3	1.1295163854811412	0.0111634	0.2658011830341321	-1.11278	AC021739.3	-1.21743	-0.0225829	0.2234402899295293	0.0666907	0.2535214697716882	2.5873899817582303e-12	4.194545307219069e-11	4	4	4	1.1284439257483176	0.0141654	0.2750919643901034	-1.09141	AC021739.3	-1.48211	-0.0553433	0.1383114329626082	0.0164772	0.0506258	0.0113079	0.0384731	2	2	2	1.1313491351513247	-0.0104829	0.1933370175274514	-1.30077	AC021739.3	-1.23436	-0.01818	0.2170703919520232	0.1067568488010112	0.2509667915326711	1.3737094312206672e-08	3.1018660871123374e-07	9	9	9	1.1267747361477018	0.00613306	0.2709315133681469	-1.10092
ENSG00000183655.13	KLHL25	15	85759326	85794925	2379947483	0.324607	Amygd	KLHL25	0.8028189386771072	0.0780605	0.4220793941051028	0.00263495	0.0624081	0.00430148	0.0200245	3	4	4	1.1165723162911885	0.00260786	0.4735792897608346	0.7166674905908317	KLHL25	0.6231922275087851	0.0318029	0.5331582087236564	0.0100358	0.0488274	0.00715442	0.0250066	6	6	6	1.1400089758895546	0.010983	0.5912528547774117	0.5370213671217862																KLHL25	-0.736165	-0.00879414	0.4616304887494855	0.1932653281603885	0.2074954134168073	2.390145868103242e-10	1.884873390514852e-09	23	23	23	1.134880138215164	0.00636505	0.5129312351817346	-0.65428	KLHL25	-0.592691	-0.00768908	0.5533877445682698	0.1642475150415955	0.1751958704879921	2.8489794075371963e-10	1.7578755656558871e-09	19	19	19	1.1226250986354318	0.0153823	0.5880573519041439	-0.541653
ENSG00000273540.5	AGBL1	15	86079871	87049169	2380268028	0.2717692081883654	Caudate_basal_gang																															AGBL1	0.6921895101577651	0.030908	0.4888183253960405	0.0126222	0.0584538	0.000683131	0.00224719	8	8	8	1.1135755724753766	0.00108027	0.5348485118999714	0.6206217708113916																																																																												AGBL1	0.6062358133428679	0.0616245	0.5443581743581463	0.00358392	0.0492997	0.00361379	0.0131619	3	3	3	1.131294408516711	0.00905825	0.5975888420161743	0.5278710459981285
ENSG00000140538.17	NTRK3	15	87859751	88256791	2382047908	0.9225590382219775	Cerebellar_Hemisph																																														NTRK3	1.7731362824667631	0.0478105	0.0762061	0.0397319	0.0274227	0.028517	0.058212	24	26	26	1.134880138215164	0.00636505	0.11952	1.5567910457325222
ENSG00000260305.2	NTRK3-AS1	15	88252666	88271066	2382440823	0.18765717761777714	Cor																																																																												NTRK3-AS1	-0.509923	-0.0290238	0.6101051396616104	0.0143175	0.0240824	0.0262966	0.0564631	21	22	22	1.1278499149616978	0.00318967	0.6491466532507867	-0.454948
ENSG00000140543.15	DET1	15	88494440	88546681	2382682597	0.23759424234547757	Amygd	DET1	0.6227271131795341	0.0360957	0.5334638623470518	0.00734136	0.0696047	0.00251902	0.0126996	2	2	2	1.1165723162911885	0.00260786	0.5786364100332168	0.5553776011049748	DET1	0.5853655012755693	0.0373502	0.558302	0.00598588	0.041508	0.0133204	0.0429267	2	2	2	1.1400089758895546	0.010983	0.6143736129187536	0.5038402895748313	DET1	0.3709659078089665	0.0145463	0.7106629244380747	0.0136082	0.0371647	0.00707928	0.0183457	5	5	5	1.1135755724753766	0.00108027	0.7397681888760181	0.3321603405424534																															DET1	0.6013600627100579	0.0266006	0.5476001927993451	0.0129289	0.0382391	0.00495593	0.0127621	5	6	6	1.1278499149616978	0.00318967	0.59586	0.5303634645969879	DET1	0.606148	0.02692	0.5444163007483473	0.0128282	0.0380868	0.00964972	0.0266437	5	6	6	1.1208718898147398	0.00904716	0.5942334482109114	0.5327112920588684																DET1	0.6336705201581234	0.0318749	0.5262958677457368	0.00979118	0.0297908	0.0244016	0.0669311	2	3	3	1.131294408516711	0.00905825	0.5808649285163743	0.5521217685410131																																																													DET1	0.4708943717329045	0.0218393	0.6377161674652034	0.0115231	0.0100179	0.00953019	0.0157937	7	8	8	1.1209501935005102	-0.00126732	0.6735976660618855	0.4212155834238072
ENSG00000249487.8	LINC01586	15	88561848	88605420	2382750005	0.32222074757145774	Cerebellar_Hemisph																																														LINC01586	-0.802175	-0.0265671	0.4224515492834269	0.0240753	0.162223	3.2799729029986725e-08	1.931322484386963e-07	7	8	8	1.134880138215164	0.00636505	0.4761888832016842	-0.712446	LINC01586	-0.336522	-0.0101208	0.7364769501127589	0.0298124	0.1097224537212657	9.631172721990169e-07	3.8900894094149625e-06	3	4	4	1.1226250986354318	0.0153823	0.7539267153246574	-0.313466																																																																																											LINC01586	-0.0118449	-0.000357488	0.9905493847198472	0.1428768737140597	0.1488620428587488	8.129762211106844e-06	7.114393753894002e-05	25	26	26	1.1313491351513247	-0.0104829	0.9990394605145686	-0.00120386
ENSG00000181026.15	AEN	15	88621337	88632281	2382809494	0.4514549637895998	Caudate_basal_gang	AEN	-0.129697	-0.00601244	0.8968058277219095	0.0183916	0.0886656	0.00060994	0.00374964	5	5	5	1.1165723162911885	0.00260786	0.9056775589600996	-0.118492	AEN	0.5389251842998654	0.00945331	0.5899384790391009	0.0847709	0.1756384412826436	1.2700413446947696e-07	1.3649317649967309e-06	4	4	4	1.1400089758895546	0.010983	0.6432901884238236	0.4631034901654527	AEN	-1.03185	-0.0259522	0.3021435362500764	0.0373178	0.0424832	0.00393513	0.0108882	12	12	12	1.1135755724753766	0.00108027	0.3536266901831251	-0.927578	AEN	0.5130025813047435	0.00713617	0.6079495150464583	0.1007093491936028	0.1728892319529004	1.05075648704043e-08	6.64113935597173e-08	15	15	15	1.134880138215164	0.00636505	0.6552911236607538	0.446424																AEN	0.3891941312960819	0.00564524	0.6971325444554926	0.1167185570156889	0.1802766389540396	2.2272319535118017e-10	1.9125044934143262e-09	6	6	6	1.1278499149616978	0.00318967	0.7321642121396674	0.3422480703415551	AEN	-0.040584	-0.00168013	0.9676275581534935	0.0228721	0.1446930772186648	2.0749478624879998e-07	1.5073715948102237e-06	7	7	7	1.1208718898147398	0.00904716	0.9646819774713596	-0.044279	AEN	0.0419167	0.00107182	0.9665651429159908	0.02424	0.0448774	0.00630359	0.0214438	5	5	5	1.1372650644774929	0.019478	0.9842584653677836	0.0197304	AEN	0.7502570152282715	0.0210658	0.4530999258618866	0.0337768	0.0842765	0.000122928	0.000674357	1	1	1	1.131294408516711	0.00905825	0.5123534093702882	0.655178	AEN	-0.123775	-0.00445847	0.9014930807947072	0.0248771	0.0261324	0.0215372	0.0498748	6	6	6	1.1295163854811412	0.0111634	0.904906	-0.119466																AEN	-0.536058	-0.0107691	0.5919185935775106	0.0614482	0.0589321	0.00616443	0.0234109	9	10	10	1.1313491351513247	-0.0104829	0.6422495088899767	-0.464556																AEN	-1.52064	-0.0379965	0.12835	0.0443488	0.0418551	9.178705884431253e-08	2.612541530491478e-07	16	16	16	1.1209501935005102	-0.00126732	0.1752797784020663	-1.35543
ENSG00000172183.16	ISG20	15	88635670	88656483	2382823827	0.38355034187143633	Cerebel																																																													ISG20	0.9334572553634644	0.0634973	0.350584	0.00489002	0.0281905	0.0150977	0.0300937	1	1	1	1.1226250986354318	0.0153823	0.4134753829740945	0.817793																																																																																																																									ISG20	2.3168979645701047	0.0288304	0.0205093	0.1721218861327836	0.2150224088661595	5.048203800338804e-37	5.945854874451247e-36	14	15	15	1.1209501935005102	-0.00126732	0.0386366	2.0680359359610496
ENSG00000140511.12	HAPLN3	15	88877294	88895597	2383065451	1.0113963887673223	Amygd	HAPLN3	1.8533729797338556	0.117449	0.0638289	0.00817008	0.0832638	0.000912225	0.00533035	3	3	3	1.1165723162911885	0.00260786	0.09741	1.6575416513852468																HAPLN3	1.3826544660553048	0.0355473	0.1667708399115085	0.0477613	0.0852629	3.609173924078396e-05	0.00015591	9	9	9	1.1135755724753766	0.00108027	0.2147295415809461	1.240664965870618																HAPLN3	1.2735298446116403	0.0367743	0.2028300890981401	0.040471	0.1789971296843243	1.748314172510254e-10	1.1057204819271692e-09	10	11	11	1.1226250986354318	0.0153823	0.2624073843702609	1.1207192528015557	HAPLN3	1.549937302429639	0.0440232	0.1211565652808802	0.0360279	0.1890542904115527	7.300801614621265e-11	6.621180557191077e-10	3	3	3	1.1278499149616978	0.00318967	0.1702463597219705	1.371412638902946	HAPLN3	0.985962	0.0162206	0.3241518938393839	0.1166033381893302	0.221194	5.1309716872267287e-11	6.360819565198957e-10	16	16	16	1.1208718898147398	0.00904716	0.3834448243082031	0.8715666622281626	HAPLN3	0.8209448096658036	0.017811	0.4116777056271254	0.0646422	0.1184319386056281	6.0119793296816126e-06	4.433754723966472e-05	8	9	9	1.1372650644774929	0.019478	0.4809771787779359	0.7047317660787901	HAPLN3	1.2365521353191018	0.0330287	0.2162533990721064	0.0465675	0.1556489278883101	1.0176455819250147e-07	1.064266783461481e-06	8	9	9	1.131294408516711	0.00905825	0.2779062102481137	1.0850348728773482	HAPLN3	1.3152964488665924	0.0388581	0.18841	0.0380303	0.0753149	7.736707650305525e-05	0.000323416	9	10	10	1.1295163854811412	0.0111634	0.2482566498148014	1.1545941831842552	HAPLN3	1.4682269173230231	0.0422289	0.1420425949371396	0.038795	0.1223269761841043	2.93834651590183e-06	1.7977901439010203e-05	8	9	9	1.1284439257483176	0.0141654	0.1975530157235905	1.288554484241494	HAPLN3	1.455366847482226	0.0429022	0.1455677293544568	0.0372003	0.1318835304649651	2.9226046715819456e-05	0.000221825	9	10	10	1.1313491351513247	-0.0104829	0.1950908474210451	1.295665223870985	HAPLN3	1.6364361818988709	0.0557434	0.1017483319023886	0.027242	0.1293263090376916	8.505977890374921e-05	0.00072457	4	5	5	1.1267747361477018	0.00613306	0.147932	1.44688
ENSG00000140545.16	MFGE8	15	88898683	88913468	2383086840	0.4084100533698409	Cerebellar_Hemisph	MFGE8	0.1703813450424309	0.00338393	0.8647102421345385	0.0637423	0.1126051481660489	0.00010126	0.000785415	8	8	8	1.1165723162911885	0.00260786	0.8805613764613569	0.1502576088418522																MFGE8	-0.193373	-0.0143998	0.8466672239174792	0.00596575	0.123866	4.846121551989069e-07	2.9281455511758023e-06	3	3	3	1.1135755724753766	0.00108027	0.861378	-0.17462	MFGE8	0.980957	0.0843498	0.3266141665567216	0.00360066	0.0228107	0.0460311	0.0890006	1	1	1	1.134880138215164	0.00636505	0.3904720447089761	0.858762																MFGE8	0.5243275165557861	0.0737253	0.6000507614175103	0.00120733	0.0374255	0.00544852	0.0138994	1	1	1	1.1278499149616978	0.00318967	0.6440360618342107	0.4620631126331471																MFGE8	0.225151	0.00470061	0.8218618414072836	0.0589748	0.1564068381340929	1.461151164970388e-07	1.5087184618419389e-06	9	9	9	1.1372650644774929	0.019478	0.856486	0.1808487484762067	MFGE8	0.2322005629665925	0.00476832	0.8163822405213287	0.0582097	0.1208932100360033	3.3884576661790647e-06	2.6292747168487408e-05	7	7	7	1.131294408516711	0.00905825	0.8436357158312446	0.1972451297375778	MFGE8	0.3230337364358381	0.00811827	0.7466696925796001	0.0400743	0.1022264965289745	3.512317672102593e-06	1.9097486298664295e-05	4	4	4	1.1295163854811412	0.0111634	0.7824638747569965	0.2761096165278106	MFGE8	0.045719	0.000426985	0.9635342125906416	0.1093355441408709	0.2446568954985218	7.094428742336536e-12	1.0867958600534091e-10	9	9	9	1.1284439257483176	0.0141654	0.9776924423202497	0.027962	MFGE8	0.1899527193790448	0.00280339	0.8493461803560332	0.1183455554429553	0.3636251917890582	7.913931383300607e-14	3.03689101141078e-12	9	9	9	1.1313491351513247	-0.0104829	0.8593786944705518	0.1771651174171761	MFGE8	-0.0915612	-0.00191132	0.9270466429076356	0.0569649	0.1030275154289301	0.000497765	0.00328877	2	2	2	1.1267747361477018	0.00613306	0.9309079074660742	-0.0867026	MFGE8	0.0181265	-0.000446428	0.9855379173908588	0.0917649	0.1437600961388315	2.47557597982177e-24	1.798883579574726e-23	16	17	17	1.1209501935005102	-0.00126732	0.9861962857943009	0.0173013
ENSG00000260123.3	CARMAL	15	89040995	89082835	2383229152	0.18985717883939093	Substantia_ni																																																																																																																																																																						AC013565.1	0.4195829647151948	0.0115185	0.6747901352155183	0.03453	0.1933960978264639	2.574599365470315e-07	3.0789023339645005e-06	5	5	5	1.1313491351513247	-0.0104829	0.7038449147292849	0.3801353926412213	AC013565.1	0.5238994810848177	0.0214396	0.600348	0.0155872	0.1280784762568096	9.256211924240512e-05	0.000776313	2	2	2	1.1267747361477018	0.00613306	0.6458665924294211	0.4595119224163165
ENSG00000261407.3		15	89086917	89088377	2383275074	0.16685207227308305	Anterior_cingulate_cortex_B																AC013565.3	-0.457671	-0.0363665	0.6471885210974916	0.00435975	0.0775771	0.000635523	0.00299924	4	5	5	1.1400089758895546	0.010983	0.6810012792470748	-0.411097																																																																																																										AC013565.3	-0.0213761	-0.0018553	0.9829456520894064	0.00904338	0.0742794	8.70678253360061e-05	0.000359163	12	13	13	1.1295163854811412	0.0111634	0.977017	-0.0288083
ENSG00000140526.18	ABHD2	15	89087459	89202355	2383275616	0.4758051737274681	Cerebel																																																													ABHD2	1.099163446737111	0.0196503	0.2716967795040915	0.0702152	0.0573874	0.000476794	0.00127431	22	23	23	1.1226250986354318	0.0153823	0.3343449949142015	0.9653990144722376																																																																																																																									ABHD2	0.7418432125218647	0.0167749	0.4581823355129064	0.0523025	0.0781487	1.707373970615757e-13	7.129525167597498e-13	13	14	14	1.1209501935005102	-0.00126732	0.5073759476532125	0.6629291246319491
ENSG00000140522.12	RLBP1	15	89209869	89221614	2383398026	1.7026397695733424	Putamen_basal_gang	RLBP1	2.28468	0.0879741	0.0223315	0.0175666	0.0835328	0.000894137	0.00523412	4	4	4	1.1165723162911885	0.00260786	0.0409713	2.043820755080018	RLBP1	2.5858796330978064	0.0317603	0.00971308	0.1778176822504653	0.2777491540041798	7.017649171915753e-12	1.5469469670871585e-10	26	27	27	1.1400089758895546	0.010983	0.0239043	2.258663430560389	RLBP1	2.527321881012059	0.0473541	0.0114936	0.0752389	0.1532451734245574	1.6602283693737308e-08	1.2583988678498093e-07	14	14	14	1.1135755724753766	0.00108027	0.0232935	2.268585695500367	RLBP1	2.534749884413572	0.0582149	0.0112528	0.0501645	0.069249	0.000434079	0.00132496	14	14	14	1.134880138215164	0.00636505	0.025888	2.227887116851192																RLBP1	2.614080230201276	0.0420046	0.0089468	0.1012362736512075	0.1602825980018598	2.718048658282483e-09	2.0214463896790905e-08	13	13	13	1.1278499149616978	0.00318967	0.0206169	2.3149272977729387	RLBP1	2.60975	0.0420638	0.00906078	0.1005619774650991	0.0980122	2.460755251346522e-05	0.000124053	13	13	13	1.1208718898147398	0.00904716	0.0203273	2.320251966088014	RLBP1	2.533341536541516	0.0472498	0.0112981	0.0755028	0.0728997	0.00045284	0.0021474	11	11	11	1.1372650644774929	0.019478	0.0270742	2.21045	RLBP1	2.587744330406881	0.0602237	0.00966067	0.0485007	0.0639742	0.000875449	0.00382581	11	11	11	1.131294408516711	0.00905825	0.0226426	2.2794120260884085	RLBP1	2.5192927058126826	0.0486333	0.0117591	0.0706906	0.075017	8.00418301232116e-05	0.000333465	11	11	11	1.1295163854811412	0.0111634	0.0263826	2.2205337945279395	RLBP1	2.642894327111569	0.0433746	0.00822007	0.0968946	0.1199636038924913	3.716185056960101e-06	2.2373108198586403e-05	11	11	11	1.1284439257483176	0.0141654	0.0198317	2.3295166295333622	RLBP1	2.150124923526347	0.1303900726280557	0.0315453	0.00712496	0.0506545	0.0112842	0.03842	4	4	4	1.1313491351513247	-0.0104829	0.0561638	1.9097621939908167	RLBP1	1.519858315759185	0.0257933	0.128547	0.1013577234481939	0.1357488797283235	5.498481273870679e-05	0.000496191	19	20	20	1.1267747361477018	0.00613306	0.1791378686811282	1.3434142701734402
ENSG00000140525.20	FANCI	15	89243945	89317261	2383432102	1.8790201202841779	Putamen_basal_gang																															FANCI	1.6894997033536383	0.0684078	0.0911237	0.0154391	0.0623812	0.000444528	0.00152725	8	9	9	1.1135755724753766	0.00108027	0.1294651211488993	1.5162145063622836																															FANCI	0.8106905477616442	0.0727617	0.4175434028541207	0.00313433	0.115628	6.090716158078222e-07	3.2612748211898053e-06	2	3	3	1.1278499149616978	0.00318967	0.4740130652520585	0.7159648307669673																																														FANCI	1.4166899224864629	0.0457402	0.1565736046904806	0.0236152	0.0560301	0.000694639	0.00234977	11	11	11	1.1295163854811412	0.0111634	0.2133666049588172	1.244361339219517	FANCI	2.8104424850380654	0.6156075492220281	0.00494734	0.000518087	0.0383705	0.0104666	0.0283627	4	5	5	1.1284439257483176	0.0141654	0.0132123	2.47799
ENSG00000140521.18	POLG	15	89305198	89334861	2383493355	1.601707496545307	Cor																POLG	2.5636211851891653	0.0576294	0.0103587	0.0484471	0.0270359	0.0465791	0.1256708198351279	7	8	8	1.1400089758895546	0.010983	0.0251469	2.239138629984786	POLG	2.1160927037736994	0.0445464	0.0343369	0.0563058	0.1458977182743288	3.894047477311051e-08	2.78455739753642e-07	8	8	8	1.1135755724753766	0.00108027	0.0575252	1.899298520563299	POLG	2.265727825730014	0.0710311	0.0234681	0.024573	0.097145	2.684835100844875e-05	0.000102363	3	4	4	1.134880138215164	0.00636505	0.0464987	1.9908382430321012	POLG	2.528553459430508	0.0517002	0.0114534	0.0586507	0.1590118008862584	2.2289276618491627e-09	1.2580645482623226e-08	9	10	10	1.1226250986354318	0.0153823	0.0251783	2.2386557895352954	POLG	2.5308019059767526	0.0691672	0.0113802	0.0325897	0.1519804386307904	7.565626395316482e-09	5.3088344308044623e-08	6	7	7	1.1278499149616978	0.00318967	0.0250203	2.241089171689158	POLG	2.3780650977389817	0.0538686	0.0174038	0.0478686	0.0232659	0.043889	0.1001202350463932	7	8	8	1.1208718898147398	0.00904716	0.0345538	2.1135492494097394																POLG	2.2700046210657625	0.0588169	0.0232073	0.0364525	0.0639068	0.000881166	0.00384525	8	9	9	1.131294408516711	0.00905825	0.0456573	1.9985481705357933	POLG	2.280215409216537	0.0631601	0.0225949	0.0316692	0.0401259	0.00425833	0.0119221	7	8	8	1.1295163854811412	0.0111634	0.0445509	2.008870378512681	POLG	2.0692958885195427	0.0477584	0.0385183	0.046877	0.0789266	0.000206451	0.000857245	6	6	6	1.1284439257483176	0.0141654	0.0685753	1.821207421158963	POLG	2.472486606202128	0.111676	0.0134177	0.0118632	0.0912875	0.000585126	0.00312467	3	4	4	1.1313491351513247	-0.0104829	0.0281853	2.1946978276161198
ENSG00000255571.10	MIR9-3HG	15	89361579	89424983	2383549736	0.42402915559158444	Spinal_cord_cervical_																																																													MIR9-3HG	-0.432963	-0.0191164	0.6650416654493975	0.0155232	0.0456354	0.00189802	0.00455747	16	16	16	1.1226250986354318	0.0153823	0.6896189706999152	-0.399372																																																																																											MIR9-3HG	-1.01063	-0.0143454	0.3121922975332615	0.1105550263529083	0.1485922600953078	8.297939524081086e-06	7.231259485092365e-05	11	11	11	1.1313491351513247	-0.0104829	0.3766785104897776	-0.884033																MIR9-3HG	0.1451903219410854	0.00532772	0.8845606069395208	0.0187273	0.0716709	1.8456239621503133e-12	7.276001224578326e-12	10	10	10	1.1209501935005102	-0.00126732	0.8960483078124695	0.1306549040284912
ENSG00000140519.14	RHCG	15	89471398	89496589	2383659555	0.20869534438034956	Cor																RHCG	-0.0545695	-0.0049671	0.956481	0.00590686	0.0631564	0.00213783	0.00866308	6	6	6	1.1400089758895546	0.010983	0.9541454873152572	-0.0575018																																														RHCG	-0.558534	-0.0258989	0.5764798512348956	0.0121767	0.0317988	0.0105243	0.0249755	10	10	10	1.1278499149616978	0.00318967	0.6184500879520485	-0.498048
ENSG00000259218.6	LINC00928	15	89504909	89524049	2383693066	0.288453	Caudate_basal_gang																															LINC00928	0.7266304302223806	0.0315673	0.4674523817118711	0.0126835	0.1175452529450373	9.900488613414129e-07	5.659512817555813e-06	8	8	8	1.1135755724753766	0.00108027	0.5146915121561402	0.6515499995871508																															LINC00928	0.5017269401805241	0.0128855	0.6158596113731603	0.0400376	0.0481796	0.00156594	0.00451483	18	18	18	1.1278499149616978	0.00318967	0.6584714955491024	0.4420244744460532
ENSG00000261478.1		15	89508961	89510416	2383697118	0.48885380838979053	Cerebellar_Hemisph	AC013391.3	0.6809868789366396	0.00951946	0.4958797928881611	0.1305554342747547	0.2834902708171158	8.344174001544856e-11	2.3573726247280583e-09	3	3	3	1.1165723162911885	0.00260786	0.5434826977452984	0.6075549342763912	AC013391.3	0.9314223581835736	0.0131969	0.3516351298754883	0.123682	0.3935147609607806	1.8752209282333948e-17	8.810367418608711e-16	6	6	6	1.1400089758895546	0.010983	0.4194380563217493	0.807397	AC013391.3	0.916347	0.0114684	0.3594849947585949	0.1578943664738157	0.383201	6.580444228772763e-22	2.4065295338919936e-20	10	10	10	1.1135755724753766	0.00108027	0.4111241855177118	0.8219169146226757	AC013391.3	1.124626969347167	0.0136284	0.2607471404099881	0.1707888833254095	0.3737730514050926	2.5657722483131225e-19	5.7387035329727565e-18	10	10	10	1.134880138215164	0.00636505	0.3244488144823907	0.9853568552112992	AC013391.3	0.9298181108057814	0.0125422	0.3524652676037236	0.1361661782391241	0.2783921569616016	2.238981494109668e-16	2.510601524725216e-15	7	7	7	1.1226250986354318	0.0153823	0.4153291482037312	0.8145513840948556	AC013391.3	0.8593390170272746	0.00902303	0.3901535039921698	0.2267473247612848	0.4662800421015588	1.7110233243950557e-29	1.0034339300467654e-27	12	12	12	1.1278499149616978	0.00318967	0.4477935493670552	0.7590986454884788	AC013391.3	0.6739749114807339	0.00582896	0.5003272641689556	0.3539199333622435	0.4505823276198228	2.8444851426251143e-24	1.9522150663069208e-22	22	23	23	1.1208718898147398	0.00904716	0.5530314623847385	0.5932236870121457	AC013391.3	0.9249713974332948	0.0128315	0.3549807857771005	0.129691	0.2696770527153957	8.899509417130843e-13	2.1984222133281007e-11	6	6	6	1.1372650644774929	0.019478	0.4259142845891965	0.7962026034559018	AC013391.3	0.938633	0.0136598	0.3479192270124115	0.1172891486646653	0.3445647543883753	4.015818050468228e-17	1.6332532032843004e-15	6	6	6	1.131294408516711	0.00905825	0.4112526467579241	0.8216912388015231	AC013391.3	0.9204327379643132	0.0127808	0.3573466672403254	0.1294240416855994	0.1438095843616045	2.6124346359848624e-08	2.002994098970598e-07	7	7	7	1.1295163854811412	0.0111634	0.4208152619619207	0.8050076557306686	AC013391.3	0.575015	0.00708048	0.5652812482260177	0.1717740062504132	0.3053680113964111	5.5975501879966116e-15	1.2862334498730225e-13	12	12	12	1.1284439257483176	0.0141654	0.6191810582709485	0.497011	AC013391.3	0.9038891311588102	0.0109411	0.3660541929694431	0.1702051428913248	0.3229358173442913	3.907446272031987e-12	1.1410836106297608e-10	6	6	6	1.1313491351513247	-0.0104829	0.4189674993365283	0.8082138269601167	AC013391.3	0.9109137454286896	0.014666	0.3623408226556599	0.0964961	0.2730286495201905	2.475180192148907e-09	6.546308055254743e-08	4	4	4	1.1267747361477018	0.00613306	0.4219846982085286	0.8029827617315677
ENSG00000140534.14	TICRR	15	89575469	89631056	2383763626	0.7044019336864353	Frontal_Cortex_																TICRR	-1.07981	-0.204178	0.2802261871056971	0.000696272	0.061462	0.00246534	0.00984757	2	2	2	1.1400089758895546	0.010983	0.3386532312448406	-0.95683	TICRR	-1.4283	-0.0315183	0.1532046134723835	0.0514943	0.0606083	0.000539683	0.00181798	15	15	15	1.1135755724753766	0.00108027	0.1992826288715769	-1.2836	TICRR	-1.42901	-0.0335138	0.1530023558391999	0.0459484	0.0711971	0.000357744	0.00111324	13	13	13	1.134880138215164	0.00636505	0.2059508736130554	-1.26478	TICRR	-1.42799	-0.0330167	0.1532936104801039	0.0471854	0.0696599	0.000112727	0.000335259	13	13	13	1.1226250986354318	0.0153823	0.1985424611348844	-1.28572	TICRR	-1.42923	-0.0352065	0.1529392968938462	0.0416699	0.059754	0.000411997	0.00134065	19	20	20	1.1278499149616978	0.00318967	0.2040700240394506	-1.27004	TICRR	-1.43538	-0.0349089	0.1511780431979325	0.0426951	0.08832	6.500898275397833e-05	0.000298887	21	22	22	1.1208718898147398	0.00904716	0.1975140827770966	-1.28867	TICRR	-1.39783	-0.0391416	0.1621636912364542	0.0327511	0.0378431	0.012287	0.0381816	14	14	14	1.1372650644774929	0.019478	0.2126749372895753	-1.24624																															TICRR	-1.10214	-0.0284727	0.2703988015204882	0.03774	0.087286	9.178212826599433e-05	0.00041238	5	5	5	1.1284439257483176	0.0141654	0.3225421809454374	-0.989247	TICRR	-1.39535	-0.0395616	0.1629103831614188	0.0321426	0.1446284520407403	1.120424494608362e-05	9.448490891527704e-05	13	13	13	1.1313491351513247	-0.0104829	0.2209203622658101	-1.22408
ENSG00000166819.12	PLIN1	15	89664367	89679427	2383852524	1.8710399607480794	Hypothala	PLIN1	2.5883369445800777	0.3087467732277623	0.00964406	0.00192187	0.0384169	0.0260056	0.0909	1	1	1	1.1165723162911885	0.00260786	0.0205706	2.3157739522607352	PLIN1	2.7796562245319403	0.0813607	0.00544165	0.031981	0.1247288856242738	1.1458781233944672e-05	8.147898068066671e-05	8	8	8	1.1400089758895546	0.010983	0.0151555	2.4286415583930485	PLIN1	2.2393849243852606	0.1201078628332247	0.0251309	0.00966685	0.0974294	9.394017174672715e-06	4.533530544060912e-05	11	11	11	1.1135755724753766	0.00108027	0.0444295	2.0100159461777043	PLIN1	2.805429767739234	0.092406	0.00502495	0.0252076	0.0588351	0.00121983	0.00340214	8	8	8	1.134880138215164	0.00636505	0.013648	2.466396783388631																PLIN1	2.5609547008118505	0.0575996	0.0104385	0.054142	0.1092018200089684	1.3040736446312916e-06	6.624492177361231e-06	3	4	4	1.1278499149616978	0.00318967	0.0233399	2.2678239299536225	PLIN1	2.669233043217285	0.0670612	0.00760247	0.0435232	0.0798205	0.000151777	0.000646922	4	5	5	1.1208718898147398	0.00904716	0.0176291	2.373318406013737																PLIN1	2.804973919278082	0.0866485	0.00503207	0.0287072	0.0698982	0.000494172	0.00231136	8	8	8	1.131294408516711	0.00905825	0.0134574	2.4714306440854865	PLIN1	2.565450588069368	0.143296	0.0103042	0.00881683	0.0745055	8.485131546042526e-05	0.000350849	9	9	9	1.1295163854811412	0.0111634	0.0237346	2.261398967313391	PLIN1	2.5381721899646665	0.1512788316860859	0.0111433	0.00777946	0.0623424	0.00102477	0.00362587	9	9	9	1.1284439257483176	0.0141654	0.025305	2.236714377904016	PLIN1	1.6012618007649002	0.0666484	0.109319	0.0145621	0.0695971	0.00283725	0.0121323	3	3	3	1.1313491351513247	-0.0104829	0.1542665440917618	1.4246218374835986	PLIN1	2.630352420054227	0.2611172912683349	0.00852964	0.00279481	0.0980164	0.00069492	0.0043761	4	4	4	1.1267747361477018	0.00613306	0.0198609	2.3289653911469888	PLIN1	1.3809895730849728	0.176306	0.1672821666642858	0.00179546	0.0100896	0.00927538	0.0154116	5	6	6	1.1209501935005102	-0.00126732	0.2175340621582313	1.2331117824065805
ENSG00000166821.9	PEX11A	15	89677764	89690783	2383865921	1.3170347158731552	Cor																PEX11A	1.3580978494228204	0.0341727	0.1744326375349109	0.0497833	0.0299043	0.0362105	0.1012455570905722	13	13	13	1.1400089758895546	0.010983	0.2373365291734048	1.181670345732314	PEX11A	0.7056430865709896	0.0310666	0.4804101224657268	0.0125257	0.0303991	0.0150398	0.0354671	7	7	7	1.1135755724753766	0.00108027	0.5269274844873088	0.6327031928053372	PEX11A	-1.47771	-0.0378536	0.1394865057867203	0.0439382	0.0616248	0.000924913	0.00264903	11	11	11	1.134880138215164	0.00636505	0.1909786050938106	-1.30769	PEX11A	-1.30539	-0.0358455	0.1917608509219381	0.0389326	0.0822874	2.5421516904973488e-05	8.41278671531292e-05	10	10	10	1.1226250986354318	0.0153823	0.2393945652350365	-1.1765	PEX11A	2.231461230140729	0.0633116	0.0256506	0.0377442	0.0544124	0.000762741	0.00234978	18	18	18	1.1278499149616978	0.00318967	0.0481909	1.9756809184587725	PEX11A	0.5701164388953486	0.0211237	0.5685987261927143	0.0181241	0.0394882	0.00838217	0.0236045	10	10	10	1.1208718898147398	0.00904716	0.6166772715605142	0.5005650401773578																PEX11A	0.5423147426101664	0.0208564	0.5876017012736974	0.0160163	0.0677273	0.000609406	0.00277573	8	8	8	1.131294408516711	0.00905825	0.6373776421034674	0.4713684501649968	PEX11A	0.777408	0.0240454	0.4369179101545821	0.0300461	0.0426486	0.00319037	0.00922949	10	10	10	1.1295163854811412	0.0111634	0.4975287743131764	0.678383																															PEX11A	1.4658446314573197	0.0352009	0.1426906189105357	0.0456512	0.0821024	0.00199672	0.0107041	6	6	6	1.1267747361477018	0.00613306	0.1951554795122516	1.295477728317229	PEX11A	0.8827706711494281	0.0461515	0.3773601898009729	0.0108374	0.0162973	0.000926931	0.00176328	16	16	16	1.1209501935005102	-0.00126732	0.4303162759933815	0.7886505522606595
ENSG00000140527.15	WDR93	15	89690811	89743638	2383878968	1.3159240868882347	Spinal_cord_cervical_																WDR93	1.7869131802235845	0.0618228	0.0739515	0.0220912	0.0705246	0.00115044	0.00506337	4	4	4	1.1400089758895546	0.010983	0.1192756430515147	1.5578211830238864	WDR93	1.7439292726902509	0.0671146	0.0811714	0.0178074	0.0441445	0.00327771	0.00924185	3	3	3	1.1135755724753766	0.00108027	0.1175611735535723	1.5650927061737434																WDR93	1.7468408925601675	0.0769705	0.0806649	0.0137875	0.0422259	0.00283737	0.00656227	5	5	5	1.1226250986354318	0.0153823	0.1229933701505995	1.542330214932942	WDR93	1.7693824354624066	0.0644267	0.0768301	0.0199182	0.0202294	0.0419187	0.0855447	3	3	3	1.1278499149616978	0.00318967	0.1173528113150134	1.5659820848209518	WDR93	1.900600370916968	0.1005869861415583	0.0573544	0.00940738	0.04247	0.00621698	0.0181338	3	3	3	1.1208718898147398	0.00904716	0.0914932	1.6875730685806078																WDR93	1.9391819023840973	0.0548053	0.0524792	0.0334514	0.078791	0.000209179	0.00107971	16	17	17	1.131294408516711	0.00905825	0.0879858	1.7061196778365133	WDR93	1.7514461952950338	0.0672583	0.0798691	0.018018	0.1067180664637232	2.0853278360988965e-06	1.1814036677509414e-05	3	3	3	1.1295163854811412	0.0111634	0.1233818624475666	1.54073	WDR93	1.7496099819473945	0.0681691	0.0801856	0.0174989	0.0879206	8.629391873807171e-05	0.000389877	3	3	3	1.1284439257483176	0.0141654	0.1240707632891605	1.5379094217832725	WDR93	2.2234714931650625	0.3223683812215032	0.026184	0.0012617	0.0778857	0.00155313	0.00725165	2	2	2	1.1313491351513247	-0.0104829	0.0483143	1.9745932592736888
ENSG00000259561.1		15	89704665	89705415	2383892822	0.6373953597818538	Cerebellar_Hemisph																																														AC079075.1	1.3672705906689715	0.0551943	0.1715405062833401	0.0179525	0.0263201	0.0319516	0.0644435	5	5	5	1.134880138215164	0.00636505	0.2304648198030333	1.199162360437087
ENSG00000166823.6	MESP1	15	89749875	89751249	2383938032	1.2047006718210262	Cerebellar_Hemisph																MESP1	0.1714877830274978	0.00304812	0.8638402358831421	0.0755894	0.1055728346570223	5.936688091989724e-05	0.000360574	37	37	37	1.1400089758895546	0.010983	0.8880338539424095	0.1407925180209971	MESP1	-1.06486	-0.0255814	0.2869380665495891	0.0470765	0.0894655	2.269649250307827e-05	0.000101946	11	11	11	1.1135755724753766	0.00108027	0.3384534342927953	-0.957226	MESP1	2.121016119027633	0.0907837	0.0339204	0.0150052	0.0235225	0.0427275	0.0832959	12	12	12	1.134880138215164	0.00636505	0.0624165	1.86333	MESP1	1.7118591380415966	0.068002	0.0869226	0.018016	0.0208453	0.0370071	0.0678087	10	10	10	1.1226250986354318	0.0153823	0.1307452605903331	1.51117	MESP1	0.7371119872329465	0.050645	0.4610542500100881	0.00527889	0.0958829	6.244516648997533e-06	2.840815320600286e-05	12	12	12	1.1278499149616978	0.00318967	0.5152227758007745	0.6507269302691902																MESP1	-0.373058	-0.0429828	0.7091053782060537	0.00210107	0.0513655	0.00341926	0.012577	4	4	4	1.1372650644774929	0.019478	0.7299757761625367	-0.345158																MESP1	-0.679555	-0.0223575	0.4967859951978154	0.0225961	0.0595587	0.000465083	0.00164156	3	3	3	1.1295163854811412	0.0111634	0.5408571537492208	-0.611517	MESP1	-0.318796	-0.0137187	0.7498813708719554	0.0167127	0.0805232	0.000176876	0.000744793	4	4	4	1.1284439257483176	0.0141654	0.7679463111452656	-0.295062
ENSG00000188095.6	MESP2	15	89760591	89778754	2383948748	0.5185540133809307	Putamen_basal_gang	MESP2	-0.453015	-0.118391	0.650538	0.000393714	0.0335447	0.037749	0.1243917283961233	2	2	2	1.1165723162911885	0.00260786	0.6832335426034439	-0.408055																																																																																																																									MESP2	-0.978256	-0.124545	0.3279476624805639	0.00164506	0.0735957	9.41280456880229e-05	0.000385553	3	3	3	1.1295163854811412	0.0111634	0.381048	-0.875967	MESP2	-1.14815	-0.0895249	0.250907	0.00434081	0.0475041	0.00430074	0.0129616	7	7	7	1.1284439257483176	0.0141654	0.3030023429109875	-1.03002
ENSG00000166825.15	ANPEP	15	89784895	89815401	2383973052	0.32773808162069107	Hypothala																																																																																																																									ANPEP	0.8260679221818377	0.0233479	0.4087655630365724	0.029081	0.0296609	0.0247195	0.0677214	16	18	18	1.131294408516711	0.00905825	0.4701775822118234	0.7221901438244859																																																													ANPEP	1.540654763973715	0.0160419	0.1234008318333556	0.2562363771536486	0.3298831640113336	4.604463728670981e-60	1.1460369881419254e-58	8	8	8	1.1209501935005102	-0.00126732	0.1689612600715863	1.375549146541501
ENSG00000157823.17	AP3S2	15	89830599	89894638	2384018756	0.13896827739980763	Substantia_ni	AP3S2	0.1120999067372977	0.00116837	0.9107441913734396	0.2172088209170088	0.2428870096122141	2.9733885336340047e-09	6.435239946502511e-08	12	12	12	1.1165723162911885	0.00260786	0.921884	0.0980609	AP3S2	0.0772759	0.000735456	0.9384040942141948	0.2612856945829397	0.3006127224794473	6.560162876010985e-13	1.666120384914741e-11	24	24	24	1.1400089758895546	0.010983	0.9536282464848358	0.0581511	AP3S2	0.205866	0.00162956	0.8368954201364226	0.3741937706336161	0.2476534800165662	1.5572774618884517e-13	2.3014202377321048e-12	22	22	22	1.1135755724753766	0.00108027	0.8540923300720697	0.1838994579219799	AP3S2	0.0963027	0.000945148	0.9232801496756978	0.2471108986638233	0.1643803510450294	2.6079205536236218e-08	1.5612921549181398e-07	18	18	18	1.134880138215164	0.00636505	0.9368348790349668	0.0792486	AP3S2	0.1936354520130546	0.00224615	0.8464613368410256	0.1804466224120505	0.243616	3.116729844986023e-14	2.8631630711641845e-13	7	7	7	1.1226250986354318	0.0153823	0.8738402723750942	0.1587824549237831	AP3S2	-0.013697	-0.000163394	0.9890717145133244	0.2901648197860372	0.350638	8.685081450451133e-21	2.251151667311377e-19	14	14	14	1.1278499149616978	0.00318967	0.988054	-0.0149725	AP3S2	0.1814330390127685	0.00162476	0.8560276878111399	0.2998966931512655	0.2899112103647839	1.5269334904188663e-14	3.144910201786695e-13	18	18	18	1.1208718898147398	0.00904716	0.8777703982578772	0.1537962404469778	AP3S2	0.2386277682846716	0.00216017	0.8113942310885741	0.3033716210432624	0.2366194289033641	3.494928624101621e-11	6.661205703276255e-10	13	13	13	1.1372650644774929	0.019478	0.8471947511848646	0.1926989431513815	AP3S2	0.3680781008003229	0.00507353	0.7128149994209343	0.1803646234286817	0.1879274543737994	3.5252483399141838e-09	4.7760703418237474e-08	17	17	17	1.131294408516711	0.00905825	0.7509756479928099	0.3173531553857248	AP3S2	0.3256638610916403	0.00275988	0.744679	0.3433141166265095	0.2810917812414794	4.8805259704073715e-16	9.769917140952194e-15	12	12	12	1.1295163854811412	0.0111634	0.7806760320280107	0.278438	AP3S2	0.3314919598264373	0.00281158	0.7402729131455116	0.3430969474482426	0.2602130800553847	1.1993553478040312e-12	2.048991184183624e-11	12	12	12	1.1284439257483176	0.0141654	0.7785515053471601	0.2812071703350718	AP3S2	0.1657864153439969	0.00178208	0.868325	0.2082808134922402	0.1495590218466419	7.710715307419581e-06	6.7732324618814e-05	10	10	10	1.1313491351513247	-0.0104829	0.8761871150947262	0.1558045106122613	AP3S2	0.4007740281169031	0.00427254	0.6885865021958689	0.2203744273051673	0.1104604743905939	0.000302973	0.00214229	3	3	3	1.1267747361477018	0.00613306	0.7261589970458608	0.3502394573725361	AP3S2	0.2219908573533419	0.00166564	0.8243210005540235	0.3592372875894039	0.3997405300393803	4.49536584131485e-76	1.7886549608517024e-74	15	15	15	1.1209501935005102	-0.00126732	0.8421307948491767	0.1991686844422519
ENSG00000242498.8	ARPIN	15	89895006	89912952	2384083163	0.6901937239415774	Frontal_Cortex_																															ARPIN	1.21968	0.0316486	0.2225859057859914	0.0400496	0.0721131	0.000153142	0.00058165	9	9	9	1.1135755724753766	0.00108027	0.2738176074445325	1.0943132696485651	ARPIN	1.1077897505048468	0.0276923	0.2679526275892705	0.0425271	0.108897	8.206803259139458e-06	3.389858874561166e-05	9	9	9	1.134880138215164	0.00636505	0.331787	0.9705207343952276	ARPIN	-0.645644	-0.0736103	0.5185097437244661	0.0021261	0.0193058	0.0448129	0.0805503	4	4	4	1.1226250986354318	0.0153823	0.555981	-0.588822																ARPIN	1.4325604046935632	0.0434126	0.1519835040836817	0.0300586	0.1008806259799941	1.8438848894989383e-05	9.557966294287167e-05	6	6	6	1.1208718898147398	0.00904716	0.2040827398174231	1.270005306844016	ARPIN	1.1219116723543143	0.0276572	0.2618999972623109	0.0441323	0.1250229290152651	3.18134641120898e-06	2.4698233069083167e-05	9	9	9	1.1372650644774929	0.019478	0.3323592797112368	0.9693726770583144	ARPIN	1.1770972336224594	0.0296039	0.2391566991424671	0.0424746	0.1046008348209786	1.6928676086791787e-05	0.000113841	9	9	9	1.131294408516711	0.00905825	0.3018472574377842	1.0324801167952455	ARPIN	1.3963661748307772	0.038008	0.162604	0.03725	0.111109	1.2505069581464054e-06	7.361362158174749e-06	11	11	11	1.1295163854811412	0.0111634	0.2200602145037334	1.226368021090689	ARPIN	1.220819525411887	0.0317111	0.2221543593168909	0.0399701	0.101541	2.2851028968349853e-05	0.000117038	9	9	9	1.1284439257483176	0.0141654	0.2849309183706153	1.069307974719924																															ARPIN	-0.776256	-0.00943787	0.4375978788207579	0.2464063205180772	0.3711889548508886	2.56586898221775e-69	8.429518616101952e-68	32	33	33	1.1209501935005102	-0.00126732	0.4893345692403347	-0.691368
ENSG00000140548.10	ZNF710	15	90001324	90082206	2384189481	0.836045	Cerebel																																														ZNF710	-0.612968	-0.134724	0.5398974325077377	0.000589298	0.0460734	0.00433783	0.0106817	2	3	3	1.134880138215164	0.00636505	0.5852545711769112	-0.545726	ZNF710	-1.61724	-0.0655767	0.1058268033002553	0.0155375	0.0429188	0.00261454	0.0061034	8	10	10	1.1226250986354318	0.0153823	0.1458663281825473	-1.45429	ZNF710	1.4864980785989852	0.0471681	0.1371474247069066	0.0279361	0.0278686	0.0167387	0.0378165	7	7	7	1.1278499149616978	0.00318967	0.188455	1.3151647082260989	ZNF710	1.5218526649533743	0.0671068	0.1280460019691319	0.0149336	0.0648999	0.000668344	0.00245802	10	10	10	1.1208718898147398	0.00904716	0.1771223332580614	1.349668523551654																																																																																											ZNF710	-0.815674	-0.0295375	0.4146864687810687	0.0247952	0.0412848	1.1269253499681689e-07	3.1848455548128093e-07	14	15	15	1.1209501935005102	-0.00126732	0.4675122884032915	-0.726533
ENSG00000273691.1		15	90024955	90026003	2384213112	1.3722616699676418	Substantia_ni																															AC087284.1	0.2462836533100434	0.00618975	0.8054626630703959	0.0386161	0.0900709	2.1227769300992537e-05	9.588748192867316e-05	7	7	7	1.1135755724753766	0.00108027	0.8257195606581524	0.2201946530931806																																																													AC087284.1	0.1178123477529022	0.0019289	0.9062163455952514	0.076818	0.232138	5.683045933318138e-11	1.04575092351359e-09	9	9	9	1.1372650644774929	0.019478	0.9310962663801232	0.0864656	AC087284.1	-0.667009	-0.0112071	0.5047666915925068	0.106445	0.1455409382356909	2.853107063893106e-07	2.7383120690077145e-06	24	24	24	1.131294408516711	0.00905825	0.550104	-0.597605	AC087284.1	0.2095003099204671	0.00501632	0.8340576934715882	0.0408349	0.1014477691797805	3.843917033480372e-06	2.0760324674760253e-05	8	8	8	1.1295163854811412	0.0111634	0.8606124925626328	0.1755945394782562																AC087284.1	0.2122989967412427	0.00513378	0.8318737780773878	0.0402385	0.0937893	0.000487415	0.00266908	10	10	10	1.1313491351513247	-0.0104829	0.8438924886258521	0.1969170018424989	AC087284.1	2.292601433437517	0.0500066	0.021871	0.0568008	0.1211322066383014	0.000147974	0.00115787	19	19	19	1.1267747361477018	0.00613306	0.0424364	2.029215160882298	AC087284.1	0.412745	0.0188005	0.6797934958973213	0.0130678	0.015279	0.00134667	0.00251349	1	1	1	1.1209501935005102	-0.00126732	0.7118739732048591	0.3693404575325531
ENSG00000259291.2	ZNF710-AS1	15	90074512	90082207	2384262669	1.2442749638546815	Cerebellar_Hemisph																ZNF710-AS1	1.2043614064523531	0.0488808	0.2284499219807373	0.0165416	0.0294922	0.037539	0.1044663159191074	9	9	9	1.1400089758895546	0.010983	0.2951849668115326	1.0468148786071485																ZNF710-AS1	-2.15384	-0.0372775	0.0312531	0.093328	0.0976404	2.554459313964043e-05	9.773337791822613e-05	39	41	41	1.134880138215164	0.00636505	0.0569803	-1.90346	ZNF710-AS1	0.00345747	0.00314022	0.9972413431151466	0.00217089	0.0304864	0.0114542	0.0234799	5	6	6	1.1226250986354318	0.0153823	0.991525	-0.0106223	ZNF710-AS1	1.1130775974616534	0.043212	0.2656751042285976	0.0182013	0.02211	0.0333532	0.0697531	11	11	11	1.1278499149616978	0.00318967	0.3250790659864462	0.9840741294321876																																														ZNF710-AS1	1.1392553533518892	0.04316	0.2545966642067219	0.0191219	0.0420303	0.00342412	0.00984183	12	12	12	1.1295163854811412	0.0111634	0.3179211909881055	0.9987389005362618	ZNF710-AS1	1.1219988286235596	0.0362191	0.2618629379538378	0.0263034	0.059371	0.00136515	0.00468577	11	11	11	1.1284439257483176	0.0141654	0.3262302018488038	0.9817354382974384	ZNF710-AS1	1.22175	0.0556798	0.2218026501080996	0.0126826	0.0499691	0.0118654	0.0401084	10	10	10	1.1313491351513247	-0.0104829	0.2760788837953417	1.089170095114124																ZNF710-AS1	-0.814764	-0.0210334	0.4152075308928775	0.0407288	0.1192559617207919	3.359624820496093e-20	2.0109670522404012e-19	8	9	9	1.1209501935005102	-0.00126732	0.4680101657106756	-0.72572
ENSG00000182054.10	IDH2	15	90083045	90102477	2384271202	0.1383923735702549	Caudate_basal_gang																															IDH2	-0.387508	-0.0345846	0.6983799628734519	0.002937	0.0402765	0.00501875	0.0135088	6	6	6	1.1135755724753766	0.00108027	0.7271225716859739	-0.348956																IDH2	-0.301345	-0.0188876	0.7631514640033272	0.00650516	0.0215693	0.0338388	0.0625273	4	4	4	1.1226250986354318	0.0153823	0.7778431347058978	-0.282131	IDH2	-0.148745	-0.00981207	0.8817549756658741	0.00554727	0.020803	0.0390872	0.0802891	3	3	3	1.1278499149616978	0.00318967	0.8928398662092164	-0.134712
ENSG00000259685.4	IDH2-DT	15	90102593	90138261	2384290750	0.5555520571265287	Putamen_basal_gang	IDH2-DT	-1.12353	-0.0330456	0.2612125047717872	0.0334961	0.0846265	0.000824195	0.00488547	3	3	3	1.1165723162911885	0.00260786	0.3131824358140635	-1.00857	IDH2-DT	-1.16569	-0.0251984	0.2437392573363822	0.0613146	0.1667952676118994	2.819854572880461e-07	2.821081189176058e-06	4	4	4	1.1400089758895546	0.010983	0.3019960452336065	-1.03216	IDH2-DT	-1.03937	-0.0179202	0.2986334639636947	0.0967114	0.2845392888470631	1.1679642285709925e-15	2.209187411324227e-14	15	17	17	1.1135755724753766	0.00108027	0.3501329813219522	-0.934331	IDH2-DT	-1.14131	-0.0286215	0.2537395138518215	0.0456816	0.1169734009401097	3.6133835162955657e-06	1.5782699550553612e-05	3	3	3	1.134880138215164	0.00636505	0.3118837457164662	-1.01128	IDH2-DT	-0.190511	-0.00494035	0.8489088147682563	0.0632054	0.0192785	0.0449659	0.0808046	15	16	16	1.1226250986354318	0.0153823	0.8544815730211722	-0.183403	IDH2-DT	-1.05735	-0.0188616	0.2903517604564485	0.0891878	0.1830174171915758	1.5740379157230956e-10	1.3769552516919331e-09	9	10	10	1.1278499149616978	0.00318967	0.3470533945367651	-0.94032	IDH2-DT	-1.14846	-0.0278594	0.2507795357550083	0.0487559	0.1081522389664621	8.849522865527077e-06	4.8793986539734926e-05	3	3	3	1.1208718898147398	0.00904716	0.3017523445758099	-1.03268	IDH2-DT	-1.19101	-0.0219373	0.2336507792334811	0.0836191	0.1030445417680127	2.624203051331351e-05	0.000167495	7	7	7	1.1372650644774929	0.019478	0.2871554157237659	-1.06438	IDH2-DT	-1.16557	-0.0245691	0.2437883462003554	0.0641088	0.1440017184048297	3.3352034378321146e-07	3.156770797377432e-06	3	3	3	1.131294408516711	0.00905825	0.2991282453702713	-1.0383	IDH2-DT	-1.04025	-0.0181678	0.298226	0.0935268	0.1562523328692902	5.811664537166237e-09	4.8754184192197057e-08	13	15	15	1.1295163854811412	0.0111634	0.3519320355373791	-0.930848	IDH2-DT	-1.20934	-0.021482	0.2265325710075019	0.0899736	0.189586	2.9566627848379e-09	3.031736049894612e-08	5	5	5	1.1284439257483176	0.0141654	0.2782581817011354	-1.08424	IDH2-DT	-1.1861	-0.0279624	0.2355825233371735	0.0513216	0.0887113	0.000706125	0.00367586	4	4	4	1.1313491351513247	-0.0104829	0.2987446841203433	-1.03913	IDH2-DT	-1.14298	-0.0176816	0.2530480505103001	0.1159395831699761	0.2673699993202351	3.858898189774898e-09	9.789214815246248e-08	9	10	10	1.1267747361477018	0.00613306	0.3078126314612701	-1.01982
ENSG00000185033.15	SEMA4B	15	90160604	90229679	2384348761	0.36094948761214257	Cerebellar_Hemisph																															SEMA4B	0.6443066420085934	0.0203067	0.5193766094257783	0.0337965	0.0806691	5.985449927180194e-05	0.000247159	17	17	17	1.1135755724753766	0.00108027	0.5635189707331493	0.5776225623762313	SEMA4B	-0.878511	-0.0309708	0.3796667221323772	0.0205724	0.042671	0.00609321	0.0145754	6	6	6	1.134880138215164	0.00636505	0.4355625306130066	-0.779708																SEMA4B	-0.033614	0.000714273	0.973185	0.00774735	0.0344834	0.0076818	0.0187839	3	3	3	1.1278499149616978	0.00318967	0.9739682918014484	-0.0326317																																																													SEMA4B	0.463203	0.0218449	0.6432189766412411	0.0119744	0.0418986	0.00741585	0.0209511	4	4	4	1.1284439257483176	0.0141654	0.6906845827793608	0.3979262052004079																															SEMA4B	1.8720496992837885	0.0268257	0.0611997	0.1265012988996886	0.1564576913222866	1.6160621366481412e-26	1.2824548626274398e-25	21	22	22	1.1209501935005102	-0.00126732	0.0946848	1.6711866665950827
ENSG00000185043.13	CIB1	15	90229975	90234047	2384418132	0.7175319020185904	Frontal_Cortex_	CIB1	-0.600898	-0.0106985	0.5479079583246624	0.0766615	0.189148	2.601107049058679e-07	3.7022964435631456e-06	7	7	7	1.1165723162911885	0.00260786	0.5888532042984571	-0.540499	CIB1	-0.91701	-0.0125883	0.3591376395986577	0.1262085811208811	0.1526763064045272	9.93355434959933e-07	8.742119110644408e-06	8	8	8	1.1400089758895546	0.010983	0.4156322448667228	-0.814022	CIB1	-0.80843	-0.00903557	0.4188432842292789	0.1908834079803996	0.1711987482137924	2.0136001464073033e-09	1.7505411431006378e-08	19	20	20	1.1135755724753766	0.00108027	0.4672586970375402	-0.726947	CIB1	-0.904424	-0.010851	0.3657708368458321	0.1636179206905995	0.3506657744078619	6.07951664976193e-18	1.170560738241731e-16	13	13	13	1.134880138215164	0.00636505	0.4222396795223702	-0.802542	CIB1	-0.846614	-0.00925867	0.3972102244993795	0.2005742327014449	0.4053104290251257	3.763458794127085e-25	9.427060089203058e-24	19	20	20	1.1226250986354318	0.0153823	0.4425822594334571	-0.76784	CIB1	-1.45716	-0.0164388	0.1450728226858106	0.1923876719128991	0.1744885828229072	4.6201956451799276e-10	3.8054534158710315e-09	24	26	26	1.1278499149616978	0.00318967	0.195387	-1.29481	CIB1	-1.45455	-0.0169799	0.1457939836630787	0.1781922011963004	0.2163611758313677	8.854400305065409e-11	1.0592787153949807e-09	20	21	21	1.1208718898147398	0.00904716	0.1916320290210044	-1.30577	CIB1	-0.771488	-0.00998907	0.4404180232908062	0.1400037132041758	0.2534328953507286	5.507078502428114e-12	1.2043111146099375e-10	10	10	10	1.1372650644774929	0.019478	0.4867433061841415	-0.695498	CIB1	-0.596581	-0.0105115	0.5507868741255535	0.0773612	0.137432	6.47804473412265e-07	5.780953749702559e-06	9	9	9	1.131294408516711	0.00905825	0.5924071143397471	-0.535351	CIB1	-0.611576	-0.00833923	0.5408180316791651	0.1281281753301518	0.0212084	0.0386399	0.0832217	11	11	11	1.1295163854811412	0.0111634	0.5814053112681782	-0.551333	CIB1	-0.597739	-0.00923491	0.550014	0.1042056306453401	0.2015018432747464	8.2777160189414e-10	9.17823392427711e-09	10	10	10	1.1284439257483176	0.0141654	0.5876428749209193	-0.542255	CIB1	-0.51122	-0.00781876	0.6091971261784974	0.0982632	0.2307782123990859	1.2506354215325265e-08	1.969142918954312e-07	7	7	7	1.1313491351513247	-0.0104829	0.6580539133359637	-0.442602	CIB1	-0.409135	-0.00816383	0.6824404507268729	0.0576856	0.1436643668784664	3.201908225106683e-05	0.000311224	7	7	7	1.1267747361477018	0.00613306	0.7124662003436324	-0.368546	CIB1	-1.01351	-0.00794116	0.3108142937040559	0.3795543292011566	0.4775351700233551	3.021611717360212e-96	2.214428176966251e-94	24	25	25	1.1209501935005102	-0.00126732	0.3665119115289598	-0.903026
ENSG00000183208.13	GDPGP1	15	90233808	90245811	2384421965	0.888136	Cerebellar_Hemisph																GDPGP1	-1.60799	-0.0518262	0.1078375458929406	0.0263131	0.0441582	0.01063	0.0353121	1	1	1	1.1400089758895546	0.010983	0.1555669542798661	-1.42014	GDPGP1	-1.59716	-0.0246145	0.1102295681612213	0.115357	0.112823	1.6842352935763224e-06	9.291995085986992e-06	5	5	5	1.1135755724753766	0.00108027	0.1512202003944343	-1.43523	GDPGP1	-1.71474	-0.0256179	0.0863923	0.1149851745983402	0.1919315601500039	1.33379920959847e-09	9.490687828051369e-09	6	6	6	1.134880138215164	0.00636505	0.1293790132691263	-1.51656	GDPGP1	-1.45567	-0.0206815	0.1454835975917221	0.1334511757841155	0.2155462133517507	1.4358887953262877e-12	1.1238158725836726e-11	13	13	13	1.1226250986354318	0.0153823	0.190071	-1.31037	GDPGP1	-1.55198	-0.0259008	0.1206675934148383	0.0968452	0.1266525248951734	1.634113235478221e-07	9.474788008523956e-07	12	12	12	1.1278499149616978	0.00318967	0.1679324276415842	-1.37888	GDPGP1	-1.6245	-0.0368626	0.1042683688066127	0.0533179	0.1473043453309754	1.579501214146347e-07	1.1684056730817404e-06	2	2	2	1.1208718898147398	0.00904716	0.1450079458583655	-1.45739	GDPGP1	-1.61634	-0.043439	0.106022	0.0381525	0.0959776	5.1368110972880855e-05	0.000309146	2	2	2	1.1372650644774929	0.019478	0.1503276389945108	-1.43838	GDPGP1	-1.61908	-0.0443692	0.1054297200178191	0.0364719	0.039212	0.00963942	0.0305167	2	2	2	1.131294408516711	0.00905825	0.1500986530471921	-1.43918	GDPGP1	-1.60476	-0.0254233	0.1085469982098772	0.1092604646137928	0.0659214	0.000225576	0.000855211	5	5	5	1.1295163854811412	0.0111634	0.1525358506131293	-1.43063	GDPGP1	-1.62299	-0.0301012	0.1045907904747507	0.0799604	0.0943428	4.6180339518574e-05	0.000221398	2	2	2	1.1284439257483176	0.0141654	0.1468324724654031	-1.45081	GDPGP1	-1.6204	-0.0479274	0.1051454537667392	0.0314689	0.138907	1.7252794974360538e-05	0.000138607	2	2	2	1.1313491351513247	-0.0104829	0.154733	-1.42301	GDPGP1	-1.62069	-0.0486636	0.105085	0.0305321	0.1131999339139833	0.000252179	0.00183556	2	2	2	1.1267747361477018	0.00613306	0.1487999055373478	-1.44378	GDPGP1	-1.70203	-0.0322376	0.0887504	0.0705013	0.086354	8.212563769460748e-15	3.7170033275925673e-14	11	11	11	1.1209501935005102	-0.00126732	0.1292040836643808	-1.51725
ENSG00000213471.10	TTLL13	15	90249530	90265482	2384437687	1.2059174861011488	Frontal_Cortex_	TTLL13P	1.765132514773382	0.0465966	0.0775415	0.0374728	0.0353564	0.0328486	0.1105378566879999	5	5	5	1.1165723162911885	0.00260786	0.1144476519769141	1.5785136621784457	TTLL13P	1.9016193891308624	0.0303929	0.0572209	0.1006770923105918	0.1593384424032353	5.495159341873709e-07	5.153797155298772e-06	7	7	7	1.1400089758895546	0.010983	0.0972287	1.658439872291462	TTLL13P	2.024842504185901	0.0487846	0.0428835	0.0455276	0.1426689083727483	5.6528999350776936e-08	3.938733948758505e-07	6	6	6	1.1135755724753766	0.00108027	0.0691628	1.8173550927050917	TTLL13P	1.9813470915594933	0.0663525	0.0475524	0.0236695	0.3906742751124603	2.3554612666026375e-20	5.897461284632612e-19	5	5	5	1.134880138215164	0.00636505	0.0818141	1.7402560673516208	TTLL13P	1.7431998801306103	0.0211978	0.0812987	0.1778775430017286	0.3982991423583322	1.276838700878573e-24	3.02848826781267e-23	19	19	19	1.1226250986354318	0.0153823	0.1237830795991754	1.5390869127530935	TTLL13P	1.919161880309509	0.0275622	0.0549639	0.1278364548923202	0.3446908539931277	2.209507102670602e-20	5.48328624356611e-19	10	10	10	1.1278499149616978	0.00318967	0.0893601	1.6987829503086165	TTLL13P	2.0989900426722365	0.0608064	0.0358178	0.0314352	0.1210565247458267	2.382058803100228e-06	1.4503339838460722e-05	7	7	7	1.1208718898147398	0.00904716	0.0622419	1.8645689175781763	TTLL13P	1.7971553815119627	0.0308816	0.072311	0.0872834	0.0805317	0.000220968	0.00113939	10	10	10	1.1372650644774929	0.019478	0.1180252776170042	1.5631161501051043	TTLL13P	2.023336996102104	0.0687672	0.0430384	0.0229503	0.0730641	0.000363964	0.00176093	6	6	6	1.131294408516711	0.00905825	0.0749929	1.7805080007031897	TTLL13P	2.0336503056535906	0.0436695	0.0419869	0.0573169	0.22637	8.313088568739174e-13	1.1376977878485592e-11	5	5	5	1.1295163854811412	0.0111634	0.0733611	1.7905777474961626	TTLL13P	1.9632462906440464	0.0508983	0.0496176	0.0393597	0.1288782500599895	1.5287663695100423e-06	9.908688980171505e-06	6	6	6	1.1284439257483176	0.0141654	0.0841266	1.727228805601995
ENSG00000182768.9	NGRN	15	90265659	90275778	2384453816	0.39044116818083535	Cor																															NGRN	-0.415189	-0.0550792	0.6780035958454802	0.00162059	0.0239299	0.0312653	0.0680085	1	1	1	1.1135755724753766	0.00108027	0.7085433271160365	-0.373813																															NGRN	-0.932072	-0.0946511	0.351299	0.00267854	0.0796449	4.138115601531633e-05	0.000163955	3	3	3	1.1278499149616978	0.00318967	0.4069666599236622	-0.829243	NGRN	-0.650859	-0.00680276	0.5151374387332222	0.1760093806444314	0.1458218459572705	1.8442701403292725e-07	1.3525079862154635e-06	43	45	45	1.1208718898147398	0.00904716	0.5560332163049823	-0.588744																NGRN	-0.89252	-0.0320149	0.372114	0.0215899	0.0550252	0.00207704	0.00815527	18	18	18	1.131294408516711	0.00905825	0.425484	-0.796944																NGRN	-0.783198	-0.0220007	0.4335110736802464	0.0344189	0.0928182	5.357963163839856e-05	0.00025352	15	15	15	1.1284439257483176	0.0141654	0.4798125680435358	-0.706604
ENSG00000196391.11	ZNF774	15	90352284	90369146	2384540441	1.499143773697769	Hippocam	ZNF774	-2.38532	-0.0670496	0.0170641	0.0340218	0.166489	1.5880821004135314e-06	1.942681254341484e-05	7	8	8	1.1165723162911885	0.00260786	0.0324659	-2.13863	ZNF774	-2.37266	-0.0722093	0.0176603	0.0290653	0.1300336656566099	7.235704107958438e-06	5.3624002624644365e-05	7	7	7	1.1400089758895546	0.010983	0.0365369	-2.0909	ZNF774	-1.69974	-0.0475963	0.0891806	0.0360609	0.0336887	0.0104142	0.0257056	10	10	10	1.1135755724753766	0.00108027	0.1266747764888539	-1.52735	ZNF774	0.5101053254360903	0.0187657	0.6099776744872287	0.0202261	0.0225446	0.0473336	0.0912554	12	14	14	1.134880138215164	0.00636505	0.6571359171401714	0.4438709103805608	ZNF774	0.7672669842526617	0.027578	0.4429227939737299	0.0228369	0.0501372	0.00111749	0.00280487	8	10	10	1.1226250986354318	0.0153823	0.5030134569214937	0.6697558270111035	ZNF774	-1.41739	-0.0330686	0.1563696581612474	0.0519143	0.0914673	1.0462141137000478e-05	4.585650379359604e-05	14	15	15	1.1278499149616978	0.00318967	0.2078337142780097	-1.25954	ZNF774	-1.38731	-0.0316148	0.1653486344928211	0.0541387	0.1103835489669356	7.059322798067167e-06	3.947620232079158e-05	14	15	15	1.1208718898147398	0.00904716	0.2128475172545073	-1.24577	ZNF774	-2.42378	-0.0656975	0.0153601	0.0366155	0.0597577	0.00155433	0.00637786	11	12	12	1.1372650644774929	0.019478	0.0316852	-2.14836																																														ZNF774	-2.33068	-0.0882948	0.0197704	0.0191025	0.127162	4.158811165757472e-05	0.000303092	5	5	5	1.1313491351513247	-0.0104829	0.0402844	-2.05082	ZNF774	-2.18035	-0.041121	0.0292312	0.0767868	0.1362908101145762	5.299219913303091e-05	0.000480956	10	10	10	1.1267747361477018	0.00613306	0.052321	-1.94048
ENSG00000140575.13	IQGAP1	15	90388242	90502239	2384576399	0.7465882202881041	Anterior_cingulate_cortex_B	IQGAP1	-1.02917	-0.0132633	0.3034003677487906	0.1626496198274508	0.2426855792750514	3.025224253289173e-09	6.529917002638365e-08	4	5	5	1.1165723162911885	0.00260786	0.3554565561474066	-0.924057	IQGAP1	-1.5202	-0.0178283	0.1284619151965785	0.1926852055988874	0.2943228531395264	1.2682789738224241e-12	3.059686069831044e-11	7	8	8	1.1400089758895546	0.010983	0.1792304436124151	-1.34313	IQGAP1	-1.14064	-0.0114984	0.2540192764541824	0.2644320172764164	0.4224986424679046	1.1295144789109355e-24	5.615838416337658e-23	13	15	15	1.1135755724753766	0.00108027	0.3052333453271497	-1.02528	IQGAP1	-1.04583	-0.0128792	0.2956376735015489	0.1775587688937377	0.4487453892108693	3.804172795691485e-24	1.4954433815790241e-22	5	6	6	1.134880138215164	0.00636505	0.3538509733499956	-0.927146	IQGAP1	-1.15079	-0.0107217	0.24982	0.3060892304057027	0.4214247841035261	2.1503265231226216e-26	6.107916650455609e-25	18	21	21	1.1226250986354318	0.0153823	0.2989034317817007	-1.03879	IQGAP1	-1.1344	-0.0120362	0.2566278085786893	0.2367092962915142	0.4399120811557565	2.3513756523090086e-27	1.1194360956967717e-25	11	13	13	1.1278499149616978	0.00318967	0.3131504097395993	-1.00863	IQGAP1	-1.06592	-0.0125999	0.2864595312681053	0.1921506598469691	0.300436	4.124573298428368e-15	9.077541909114925e-14	6	7	7	1.1208718898147398	0.00904716	0.3375355433190901	-0.959046	IQGAP1	-1.08919	-0.0125826	0.2760709083181192	0.2005906163583435	0.4656196588755102	5.998012827550304e-24	6.524016570280501e-22	6	7	7	1.1372650644774929	0.019478	0.3296332190068677	-0.974853	IQGAP1	-1.11612	-0.0127267	0.2643692873914472	0.205156	0.4188638406559739	1.4909754673663433e-21	1.044666969379124e-19	6	7	7	1.131294408516711	0.00905825	0.3199324382989694	-0.994597	IQGAP1	-1.13206	-0.0119887	0.2576101375393353	0.2372095596060665	0.3174934753048992	2.547941829905592e-18	6.42787397305942e-17	11	13	13	1.1295163854811412	0.0111634	0.311474	-1.01213	IQGAP1	-1.10532	-0.0123113	0.269021	0.2153760428056275	0.4709718695023763	5.266641157468929e-25	4.348832594783186e-23	6	7	7	1.1284439257483176	0.0141654	0.3211681956637811	-0.99206	IQGAP1	-1.08922	-0.013568	0.2760588845847908	0.1725452388432832	0.5833105620223452	2.496602347990633e-25	7.898341973643093e-23	5	6	6	1.1313491351513247	-0.0104829	0.3403407475159319	-0.953492	IQGAP1	-1.07925	-0.0134619	0.2804756443097393	0.1723293480272504	0.4048241205786623	2.8017699676560463e-14	1.9000253892870115e-12	5	6	6	1.1267747361477018	0.00613306	0.3354137285677872	-0.963267	IQGAP1	-1.23527	-0.0142123	0.2167299797024774	0.1918803094650715	0.2025409617472033	1.0097584792708492e-34	1.0945858508859545e-33	17	20	20	1.1209501935005102	-0.00126732	0.2709600785037521	-1.10085
ENSG00000140577.17	CRTC3	15	90529923	90645345	2384718080	0.5142444012950772	Frontal_Cortex_																																														CRTC3	-0.562835	-0.0117588	0.5735472912288345	0.0622792	0.0631595	0.000794299	0.00230709	8	8	8	1.134880138215164	0.00636505	0.6159835750083127	-0.501551	CRTC3	-0.581565	-0.00984479	0.5608597633938109	0.0946189	0.1300427384693652	8.156053230168212e-08	3.8062186161507547e-07	13	15	15	1.1226250986354318	0.0153823	0.5949045077855236	-0.531742																CRTC3	1.156372018513517	0.0396996	0.247529	0.0229678	0.1230579407431339	1.941034693755536e-06	1.1995778391740374e-05	9	9	9	1.1208718898147398	0.00904716	0.3060240783896165	1.0236003530845856																CRTC3	1.0642612384908037	0.0540289	0.2872103721378251	0.00900931	0.1382416634773602	5.970501618555828e-07	5.380040295498312e-06	5	5	5	1.131294408516711	0.00905825	0.3509544819011327	0.93274	CRTC3	0.7645698521971818	0.017838	0.4445277269833767	0.0599773	0.0704276	0.000135057	0.000537076	10	12	12	1.1295163854811412	0.0111634	0.5047613759335028	0.6670168414577632																CRTC3	-0.500609	-0.0539018	0.6166461310244595	0.00325654	0.0747821	0.00194631	0.00883839	1	1	1	1.1313491351513247	-0.0104829	0.6648528166232246	-0.433223																CRTC3	0.8629366930113969	0.0187975	0.3881722749463687	0.0484818	0.0399512	1.8205528928678546e-07	5.048619269047678e-07	22	22	22	1.1209501935005102	-0.00126732	0.4407326243254282	0.770957
ENSG00000259212.1		15	90595840	90596447	2384783997	0.5369997390079697	Cor																																														AC103739.1	1.069895275385303	0.044837	0.2846664499829714	0.0133447	0.0669517	0.000545238	0.00163516	5	5	5	1.134880138215164	0.00636505	0.3486916886604571	0.9371300054155656	AC103739.1	1.0578010664551845	0.0490882	0.290146	0.0107986	0.0409612	0.00329456	0.00751697	4	4	4	1.1226250986354318	0.0153823	0.3531199204663678	0.9285546749574672	AC103739.1	1.1955968004667703	0.05882	0.2318539406505165	0.0105405	0.0364833	0.00608122	0.0153106	5	5	5	1.1278499149616978	0.00318967	0.2904024399655854	1.0572391861568844
ENSG00000259736.2	CRTC3-AS1	15	90617426	90717253	2384805583	0.9778446976572135	Substantia_ni																																																																																																																																																																																					CRTC3-AS1	1.831500076730002	0.1147267798261754	0.0670259	0.00662367	0.0366153	0.0414059	0.1327935523097666	6	6	6	1.1267747361477018	0.00613306	0.1052338119353619	1.61999
ENSG00000245479.3	LINC01585	15	90660207	90664967	2384848364	0.39482832382726485	Frontal_Cortex_																																																													LINC01585	0.9351778604634502	0.0476329	0.3496966461866643	0.0109779	0.0329461	0.00853306	0.0179566	4	4	4	1.1226250986354318	0.0153823	0.4126006222097447	0.8193256846731909																LINC01585	0.9466513442500988	0.0606528	0.3438164713876691	0.00694992	0.0271395	0.0293612	0.0705182	2	2	2	1.1208718898147398	0.00904716	0.4028762594335547	0.8364954072213424
ENSG00000197299.13	BLM	15	90717346	90816166	2384905503																																																																																																																																																																																																						BLM	-1.78736	-0.0239041	0.0738795	0.1404146216720286	0.2169413424806788	2.219237196769283e-37	2.6355747013432437e-36	8	8	8	1.1209501935005102	-0.00126732	0.1110765302020016	-1.59337
ENSG00000259704.4		15	90836540	90866518	2385024697	0.14813296232076514	Substantia_ni																																																																																																																																																																																					AC124248.1	0.4236245323059177	0.0459324	0.6718396611383158	0.00270066	0.0596396	0.00883147	0.0368329	5	6	6	1.1267747361477018	0.00613306	0.710996	0.3705190247571737	AC124248.1	2.0847110091846366	0.0330213	0.0370955	0.122839	0.1420816110832824	4.7890220533710176e-24	3.4305321300442604e-23	17	19	19	1.1209501935005102	-0.00126732	0.062758	1.8609018842148315
ENSG00000140564.13	FURIN	15	90868588	90883564	2385056745	1.3889578351905312	Hypothala																																																																												FURIN	1.7978586808707455	0.0507147	0.0721994	0.0346292	0.0271955	0.0181315	0.0405918	14	14	14	1.1278499149616978	0.00318967	0.1115577466173135	1.59123	FURIN	1.39665	0.0409865	0.16252	0.0326728	0.0650052	0.000661401	0.00243506	13	13	13	1.1208718898147398	0.00904716	0.2157293598917054	1.237964134175069																FURIN	2.322772866272106	0.1053283692820383	0.0201914	0.0130207	0.048673	0.00384	0.013848	3	3	3	1.131294408516711	0.00905825	0.0408359	2.045192302080234	FURIN	0.7754462492392151	0.0372	0.4380760152921191	0.011627	0.0407167	0.00397964	0.0112425	5	5	5	1.1295163854811412	0.0111634	0.498631	0.6766460926858455	FURIN	-0.754208	-0.0448386	0.4507243277297145	0.00760841	0.0252431	0.0385057	0.0890343	2	2	2	1.1284439257483176	0.0141654	0.4959258075704321	-0.680914																															FURIN	-3.66717	-0.213828	0.000245246	0.00749921	0.0119302	0.00464858	0.00807848	4	4	4	1.1209501935005102	-0.00126732	0.00107412	-3.27036
ENSG00000182511.12	FES	15	90883695	90895776	2385071852	3.3265190946328596	Cor																																																																												FES	-3.94028	-0.163585	8.138752854775047e-05	0.0157621	0.0374343	0.00544294	0.0138868	15	16	16	1.1278499149616978	0.00318967	0.000471499	-3.49645																																																																																																										FES	-4.09104	-0.0745197	4.2944026658408825e-05	0.0789918	0.1422186320094824	4.538086645402705e-24	3.256219576653179e-23	36	38	38	1.1209501935005102	-0.00126732	0.000263787	-3.64849
ENSG00000196547.15	MAN2A2	15	90902218	90922584	2385090375	1.316961027896379	Cerebel																															MAN2A2	-1.71902	-0.431937	0.0856111	0.000426311	0.0438902	0.00337067	0.0094707	1	1	1	1.1135755724753766	0.00108027	0.1224279328947842	-1.54466	MAN2A2	-1.87513	-0.0324401	0.0607752	0.0923965	0.2042580931973008	3.4261857244594256e-10	2.640694797507607e-09	8	10	10	1.134880138215164	0.00636505	0.0973421	-1.65788	MAN2A2	-2.20249	-0.0224858	0.027631	0.260949	0.2830516131573938	1.1360048268666313e-16	1.3145467100748324e-15	19	19	19	1.1226250986354318	0.0153823	0.0481991	-1.97561																															MAN2A2	-1.71902	-0.133843	0.0856111	0.00443995	0.0421776	0.00813862	0.0267616	1	2	2	1.1372650644774929	0.019478	0.1263477761676913	-1.52866																MAN2A2	-1.93123	-0.0665765	0.053454	0.0226276	0.0244865	0.0261526	0.059035	19	19	19	1.1295163854811412	0.0111634	0.085492	-1.71967																																														MAN2A2	1.0760383405490646	0.0172511	0.2819101096608074	0.0916572	0.1034169694545299	1.3863608847481587e-17	7.299571020124708e-17	15	16	16	1.1209501935005102	-0.00126732	0.33652	0.9610646974387776
ENSG00000184508.12	HDDC3	15	90929968	90935196	2385118125	0.6621621095457957	Nucleus_accumbens_basal_gang																															HDDC3	-1.2007	-0.0470443	0.2298656976557123	0.0171928	0.0372264	0.00703109	0.0182389	6	6	6	1.1135755724753766	0.00108027	0.2804928179801148	-1.07921																															HDDC3	-1.27972	-0.0646749	0.2006441136934348	0.0103684	0.026214	0.0203783	0.0450929	3	3	3	1.1278499149616978	0.00318967	0.255337	-1.13748	HDDC3	-1.21947	-0.0500029	0.2226671118809193	0.0157277	0.0408569	0.00730685	0.0209294	5	5	5	1.1208718898147398	0.00904716	0.2730638395168027	-1.09603																															HDDC3	-1.38119	-0.104716	0.1672219575699349	0.00460063	0.0615829	0.000369471	0.00133454	3	3	3	1.1295163854811412	0.0111634	0.2176897048090015	-1.23269
ENSG00000140553.18	UNC45A	15	90930180	90954093	2385118337	1.1580131172607775	Cerebel																UNC45A	0.4195051594717787	0.0579828	0.6748469847972143	0.00143718	0.0318521	0.0305586	0.0873663	3	4	4	1.1400089758895546	0.010983	0.7200814739769344	0.3583499072080004																UNC45A	-2.01173	-0.0560585	0.0442481	0.0341907	0.0591211	0.0011857	0.00331767	8	8	8	1.134880138215164	0.00636505	0.0753632	-1.77825	UNC45A	-2.02235	-0.0590938	0.0431397	0.0310668	0.0994794	3.2925338794477742e-06	1.2302167793429731e-05	8	8	8	1.1226250986354318	0.0153823	0.0695003	-1.81515																																																																																											UNC45A	-0.311907	-0.00562907	0.7551108645330377	0.0838958	0.0583446	0.00643407	0.0242629	15	15	15	1.1313491351513247	-0.0104829	0.7899085998921227	-0.266429
ENSG00000166965.13	RCCD1	15	90954881	90963125	2385143038	0.7229869844201414	Amygd	RCCD1	1.4684781732658996	0.0237637	0.1419743808456155	0.1225603163652625	0.2706998042457125	2.6232843173074443e-10	6.802984418330504e-09	5	5	5	1.1165723162911885	0.00260786	0.18924	1.3128306095188105	RCCD1	1.3869723246957644	0.0191804	0.1654502020021413	0.1646396210167958	0.3355100106715779	1.5219409345434604e-14	4.758709275546086e-13	5	5	5	1.1400089758895546	0.010983	0.2274326702736334	1.206998633389359	RCCD1	1.1579396836424578	0.0142993	0.2468886516330889	0.2189861142269379	0.3276715577521039	2.7883546541089787e-18	7.006789637437267e-17	10	10	10	1.1135755724753766	0.00108027	0.2988655503232237	1.0388692476749264	RCCD1	1.1872393305465911	0.0151972	0.2351332312058914	0.2033628859543981	0.4838672991228713	1.2336069019256875e-26	6.291092102302107e-25	8	8	8	1.134880138215164	0.00636505	0.2980947749836472	1.040527757486402	RCCD1	0.7649835693454249	0.00837471	0.4442813286520933	0.2950944263907689	0.4019498207655519	6.770948414476302e-25	1.6450113213920377e-23	39	39	39	1.1226250986354318	0.0153823	0.5043111719521512	0.6677218310582138	RCCD1	1.1332235068388354	0.0136756	0.2571204050243173	0.2304896329019597	0.4235678758102454	4.4391344895048e-26	1.8639925721430656e-24	12	12	12	1.1278499149616978	0.00318967	0.3163743327700811	1.0019363548133602	RCCD1	1.235133406357536	0.015035	0.2167808583514056	0.2164372777786356	0.3357672876226586	4.417670054049752e-17	1.2111730355807359e-15	7	7	7	1.1208718898147398	0.00904716	0.2740127351998101	1.0938683190847294	RCCD1	1.445211820886526	0.0227813	0.1483983970702058	0.1294054445489139	0.193999	3.2157815269695087e-09	4.392364314450464e-08	5	5	5	1.1372650644774929	0.019478	0.209969	1.253651301831466	RCCD1	1.2675452490450363	0.0162923	0.2049603948125189	0.1933831948241448	0.2515367968536033	3.2460724852472644e-12	6.946987788487846e-11	7	7	7	1.131294408516711	0.00905825	0.2659528712827528	1.1124310250129987	RCCD1	1.1569786696609827	0.0143051	0.2472810751847314	0.2183717502810202	0.3906155952866981	2.759615732757117e-23	1.1533651462714829e-21	10	10	10	1.1295163854811412	0.0111634	0.3103776312345103	1.0144299666747525	RCCD1	1.3393787507296275	0.0193363	0.1804474034273749	0.1560998715696541	0.2488838617444215	4.391758258806087e-12	6.888786525955833e-11	6	6	6	1.1284439257483176	0.0141654	0.240246	1.1743723227238527	RCCD1	1.4260357611542598	0.0208838	0.1538580197486219	0.1462319716420184	0.1159733525633701	9.546378110365016e-05	0.000641899	5	5	5	1.1313491351513247	-0.0104829	0.2041774505283137	1.2697394637173405	RCCD1	1.207164202505976	0.0157396	0.2273689135527693	0.1934417224172692	0.1246126913513741	0.000117009	0.000948814	8	8	8	1.1267747361477018	0.00613306	0.2864680644829444	1.065901735305761	RCCD1	1.3257530844952472	0.0279787	0.1849214976507216	0.0719194	0.0809254	6.129431284201598e-14	2.6278404273193305e-13	12	13	13	1.1209501935005102	-0.00126732	0.2364782678625763	1.183835294557256
ENSG00000198901.14	PRC1	15	90966040	90995629	2385154197	1.0083428925427569	Nucleus_accumbens_basal_gang																																																																												PRC1	0.5828553178150283	0.0327057	0.5599907021345145	0.00816338	0.0297264	0.0134348	0.03103	3	3	3	1.1278499149616978	0.00318967	0.6072824978240734	0.5139563658779548																																														PRC1	-1.85722	-0.0853535	0.0632792	0.0136762	0.0353553	0.00736729	0.0192854	16	16	16	1.1295163854811412	0.0111634	0.0980973	-1.65415
ENSG00000258725.2	PRC1-AS1	15	90966340	90988625	2385154497	0.902749	Cerebel																PRC1-AS1	-1.70571	-0.0884867	0.0880622	0.0116709	0.0586147	0.00313289	0.0121279	2	2	2	1.1400089758895546	0.010983	0.1321034977021997	-1.50586	PRC1-AS1	-1.70457	-0.12843	0.0882742	0.00553053	0.0474749	0.00227351	0.00666229	2	2	2	1.1135755724753766	0.00108027	0.1255988757670837	-1.53169	PRC1-AS1	-1.70635	-0.057059	0.0879429	0.0280974	0.257263	7.896556533127144e-13	8.387969672547952e-12	2	2	2	1.134880138215164	0.00636505	0.1312580506538095	-1.50916	PRC1-AS1	-1.70641	-0.0507874	0.0879314	0.0354687	0.2508726547790714	1.1329581529367395e-14	1.0787452910100885e-13	2	2	2	1.1226250986354318	0.0153823	0.1250982276971971	-1.53372	PRC1-AS1	-1.70532	-0.120458	0.0881357	0.00629389	0.0221778	0.0330809	0.0692594	2	2	2	1.1278499149616978	0.00318967	0.1298145641510636	-1.51483	PRC1-AS1	-1.70611	-0.0664789	0.0879879	0.0206905	0.0478301	0.00364109	0.0112212	2	2	2	1.1208718898147398	0.00904716	0.1259677718114277	-1.5302	PRC1-AS1	-1.70553	-0.0825132	0.0880955	0.0134181	0.0266528	0.0361527	0.0961434	2	2	2	1.1372650644774929	0.019478	0.1293160645394143	-1.5168																															PRC1-AS1	-1.66192	-0.0861427	0.0965286	0.0118056	0.047119	0.0044644	0.0133893	2	2	2	1.1284439257483176	0.0141654	0.1374623031540511	-1.48531	PRC1-AS1	-1.70307	-0.122618	0.0885541	0.00605383	0.0825957	0.00110252	0.00539883	2	2	2	1.1313491351513247	-0.0104829	0.1346320699361551	-1.49608																PRC1-AS1	-1.98025	-0.0477686	0.047676	0.0514334	0.0278926	1.3898792050194584e-05	3.26552109698297e-05	22	22	22	1.1209501935005102	-0.00126732	0.0774887	-1.76545
ENSG00000214432.10	VPS33B-DT	15	90994657	91036611	2385182814	0.656393	Frontal_Cortex_	VPS33B-DT	-0.852907	-0.0330733	0.3937107299307968	0.0193968	0.0628856	0.00415133	0.0194223	3	3	3	1.1165723162911885	0.00260786	0.4435586832038208	-0.766198	VPS33B-DT	-0.885735	-0.097837	0.3757606002520139	0.00240331	0.0271834	0.0459773	0.1242730898566584	2	2	2	1.1400089758895546	0.010983	0.4315229877324009	-0.786588	VPS33B-DT	-0.732571	-0.0179887	0.4638201498719878	0.0480996	0.0510522	0.00153591	0.00466447	14	14	14	1.1135755724753766	0.00108027	0.5100082683304096	-0.658825	VPS33B-DT	-0.848207	-0.0208024	0.3963225116386424	0.0487057	0.1498513571147577	1.2096690734330458e-07	6.589997713432099e-07	6	6	6	1.134880138215164	0.00636505	0.4514458693588119	-0.753007	VPS33B-DT	-0.860265	-0.0223485	0.3896427534407689	0.0433426	0.0747761	6.171184237102174e-05	0.000191428	7	7	7	1.1226250986354318	0.0153823	0.4353908123921772	-0.78	VPS33B-DT	-0.979817	-0.0280712	0.3271763792828251	0.0354084	0.0951536	6.800784016272454e-06	3.075882387368379e-05	8	8	8	1.1278499149616978	0.00318967	0.3834397678262666	-0.871576	VPS33B-DT	-1.36395	-0.0412554	0.1725848233633579	0.0316429	0.0642699	0.000711452	0.00259907	19	19	19	1.1208718898147398	0.00904716	0.220601	-1.22493	VPS33B-DT	-1.25512	-0.270587	0.209436	0.000612359	0.0436949	0.00704942	0.0236632	3	3	3	1.1372650644774929	0.019478	0.2623917547523886	-1.12076	VPS33B-DT	-1.18622	-0.0217054	0.2355371170371613	0.0836833	0.1774446456089873	1.063761323822029e-08	1.3292320720860316e-07	11	11	11	1.131294408516711	0.00905825	0.2907150444346781	-1.05655	VPS33B-DT	-0.961094	-0.0236517	0.3365048038116973	0.0479144	0.1170490961164417	6.243314625609641e-07	3.855226473867718e-06	10	11	11	1.1295163854811412	0.0111634	0.389363	-0.860773	VPS33B-DT	-0.866972	-0.0273434	0.3859571263336455	0.0293918	0.0962102	3.84876526262849e-05	0.000187078	4	4	4	1.1284439257483176	0.0141654	0.4348946799179987	-0.780843
ENSG00000184056.15	VPS33B	15	90998673	91022603	2385186830	0.7172924772711785	Nucleus_accumbens_basal_gang	VPS33B	1.2102527849428482	0.1645124141051747	0.2261819090054749	0.00154023	0.0316677	0.0436294	0.1404112557358715	3	3	3	1.1165723162911885	0.00260786	0.2794461069081815	1.081564452767966																VPS33B	1.1519057866320703	0.0435366	0.24936	0.0204217	0.1197296417671316	7.737890619101709e-07	4.503417834673408e-06	7	7	7	1.1135755724753766	0.00108027	0.3013930030267788	1.033450758656732	VPS33B	1.194767495097108	0.0399131	0.2321778834394433	0.0263084	0.1226374423609062	2.026410046622547e-06	9.219677099451466e-06	5	5	5	1.134880138215164	0.00636505	0.2950252359976482	1.0471612021093348	VPS33B	0.8434039931331302	0.0241374	0.3990025394345329	0.0388234	0.1459894461597994	1.1384241277733885e-08	5.928221499898586e-08	2	2	2	1.1226250986354318	0.0153823	0.4607719380601697	0.7375763389282289	VPS33B	1.2067233007281857	0.0507078	0.2275387225340573	0.0164375	0.0791708	4.37190133655696e-05	0.000172631	6	6	6	1.1278499149616978	0.00318967	0.2859246873028351	1.0671044174379392	VPS33B	1.2356837889977978	0.0545299	0.2165761256570542	0.0148684	0.0779746	0.000182392	0.000763834	6	6	6	1.1208718898147398	0.00904716	0.2737974049278052	1.0943593499021345	VPS33B	1.020879344278539	0.0273031	0.3073116065213876	0.0408635	0.0516531	0.00332798	0.0122891	7	7	7	1.1372650644774929	0.019478	0.37857	0.8805346996759759	VPS33B	1.19765	0.0403949	0.2310530268348335	0.0248097	0.0626218	0.000997503	0.0042851	5	5	5	1.131294408516711	0.00905825	0.2934201858975103	1.0506482197243487	VPS33B	1.4856970649543966	0.0296764	0.1373592673320144	0.064183	0.0822703	3.4944986361808416e-05	0.000156684	12	12	12	1.1295163854811412	0.0111634	0.1917377040905892	1.305455753922088	VPS33B	1.220003578364447	0.0533023	0.222464	0.0151887	0.126202	1.9973084173487394e-06	1.262331234648567e-05	6	6	6	1.1284439257483176	0.0141654	0.2852567547134924	1.068584901974507																VPS33B	1.2410239795615008	0.0913908	0.2145968905740147	0.00532965	0.0712856	0.00408377	0.0193885	4	4	4	1.1267747361477018	0.00613306	0.2730998205148898	1.0959519094614996	VPS33B	-0.808176	-0.0127083	0.4189894368683737	0.1244426263539595	0.1362452356666174	4.705699021815936e-23	3.218908357603569e-22	16	16	16	1.1209501935005102	-0.00126732	0.4716215317955093	-0.719843
ENSG00000185518.12	SV2B	15	91099950	91302565	2385288107	0.7314987364582397	Amygd	SV2B	1.4807338714599612	0.2751139829636544	0.1386775042816541	0.000755135	0.0514702	0.00972444	0.0399061	1	1	1	1.1165723162911885	0.00260786	0.1855672208341495	1.323806789041844	SV2B	1.3317917671554975	0.113818	0.1829286240524079	0.00360963	0.0287761	0.0399688	0.110042	4	4	4	1.1400089758895546	0.010983	0.2466213011276282	1.158595016657123	SV2B	1.421837972403559	0.083735	0.1550732933044424	0.00753752	0.1280362895775712	3.018553834610471e-07	1.8827192704401389e-06	3	3	3	1.1135755724753766	0.00108027	0.2020078147554164	1.275852076037872																																														SV2B	1.480733871459961	0.4949573369744233	0.1386775042816541	0.0002333	0.0419199	0.00656889	0.0190484	1	1	1	1.1208718898147398	0.00904716	0.1891883824380223	1.312983873087086	SV2B	1.4807338714599607	0.2289507793561891	0.1386775042816542	0.00109035	0.0338875	0.0179374	0.052903	1	1	1	1.1372650644774929	0.019478	0.1988321486114724	1.2848859292573556	SV2B	1.4807338714599607	0.3319183388071249	0.1386775042816542	0.000518785	0.0426669	0.00688107	0.0228866	1	1	1	1.131294408516711	0.00905825	0.1933003346517385	1.300877658188217	SV2B	1.2694034493728354	0.0794158	0.2042972065666606	0.00675071	0.0344913	0.00813934	0.0210902	3	3	3	1.1295163854811412	0.0111634	0.2652948369076512	1.113963520288464	SV2B	1.4801793695731391	0.1811752138982872	0.1388253845530834	0.00174003	0.0980516	3.215182307622706e-05	0.000158905	2	2	2	1.1284439257483176	0.0141654	0.1938936709238582	1.29915	SV2B	1.40857	0.0557598	0.1589636535836318	0.0167581	0.0809525	0.00124257	0.00598638	4	4	4	1.1313491351513247	-0.0104829	0.2097338596317823	1.2542975898759177	SV2B	0.6234110900047308	0.0220934	0.5330144121198601	0.0192642	0.1007585366800731	0.000579003	0.0037596	6	6	6	1.1267747361477018	0.00613306	0.5838104471125103	0.5478273644718693
ENSG00000176463.14	SLCO3A1	15	91853708	92172435	2386041865	0.14837068414635102	Cerebel																																														SLCO3A1	0.4093639605835708	0.0059309	0.6822725835433795	0.0944331	0.075622	0.000230477	0.000744559	17	17	17	1.134880138215164	0.00636505	0.7225127107515894	0.3551026242327775	SLCO3A1	0.431923	0.00779463	0.6657976528099058	0.0744791	0.0525687	0.000839716	0.00215984	19	19	19	1.1226250986354318	0.0153823	0.7106067293019392	0.3710413557886357																																																																																																																									SLCO3A1	-0.0884072	-0.00154552	0.9295530528414662	0.0721831	0.1174433459032148	6.726040422515353e-20	3.9719306889020586e-19	17	17	17	1.1209501935005102	-0.00126732	0.9380368645002212	-0.0777375
ENSG00000260661.2		15	92148752	92331124	2386336909																																																																																																																																																																																																						AC116903.2	1.5002874345640524	0.070026	0.13354	0.0123453	0.0123793	0.00393244	0.0069025	9	10	10	1.1209501935005102	-0.00126732	0.1803957744699841	1.3395374400056352
ENSG00000140557.12	ST8SIA2	15	92393881	92468728	2386582038	0.994648	Frontal_Cortex_																																																																												ST8SIA2	-1.24433	-0.0336453	0.2133795228547687	0.0417558	0.0385382	0.00478637	0.0123756	27	27	27	1.1278499149616978	0.00318967	0.2686828133655049	-1.1061	ST8SIA2	-1.82792	-0.0920216	0.0675619	0.0106938	0.0351877	0.0129252	0.0344848	4	4	4	1.1208718898147398	0.00904716	0.1012400027554744	-1.63887																															ST8SIA2	0.1221373179205964	0.00793561	0.90279	0.0135292	0.0291008	0.0152114	0.0367288	12	12	12	1.1295163854811412	0.0111634	0.9217345305541016	0.0982491
ENSG00000258647.7	LINC00930	15	92567817	92574529	2386755974	0.7959203677646243	Cerebel	LINC00930	-1.11633	-0.0651714	0.26428	0.00818021	0.0627679	0.00418783	0.0195713	6	6	6	1.1165723162911885	0.00260786	0.3162856008558714	-1.00212	LINC00930	-1.4797	-0.0787606	0.1389531224272025	0.0096051	0.0705291	0.00115001	0.00506314	7	7	7	1.1400089758895546	0.010983	0.1910066137725472	-1.30761	LINC00930	-1.06013	-0.0322809	0.2890870954975371	0.0305854	0.0609071	0.000522326	0.00176629	42	44	44	1.1135755724753766	0.00108027	0.3406041059606394	-0.952972	LINC00930	-0.15308	-0.00327264	0.8783352771724008	0.0377963	0.0534195	0.00208826	0.00552504	7	7	7	1.134880138215164	0.00636505	0.8882689397740035	-0.140495	LINC00930	-1.56204	-0.055675	0.1182779905513087	0.0213462	0.0724561	8.111174075433331e-05	0.000246506	15	16	16	1.1226250986354318	0.0153823	0.1599851350462678	-1.40512																															LINC00930	-1.35158	-0.188596	0.1765108454510516	0.00140855	0.0776588	0.000289545	0.00144807	5	6	6	1.1372650644774929	0.019478	0.2279827193745525	-1.20557	LINC00930	-0.940679	-0.0245033	0.3468692884424149	0.040338	0.0995041	2.789451044066905e-05	0.000178481	9	9	9	1.131294408516711	0.00905825	0.4011809648029976	-0.839514	LINC00930	0.3353107623043253	0.1214566886915754	0.7373906760569292	0.000175211	0.0903897	1.3769087847728478e-05	6.683146278247255e-05	2	3	3	1.1295163854811412	0.0111634	0.7741284817381962	0.2869788929954179
ENSG00000258676.6		15	92580741	92614596	2386768898	1.0408779995822994	Caudate_basal_gang																AC091544.2	-1.88093	-0.198117	0.0599819	0.00250897	0.0347598	0.0237575	0.0703212	1	1	1	1.1400089758895546	0.010983	0.0970036	-1.65956	AC091544.2	-1.88093	-0.121488	0.0599819	0.00667219	0.0325087	0.0118785	0.0287923	1	1	1	1.1135755724753766	0.00108027	0.0910169	-1.69006	AC091544.2	-1.31333	-0.0457969	0.1890706417037325	0.0228983	0.0706409	0.000378057	0.00117049	7	7	7	1.134880138215164	0.00636505	0.2448892805460508	-1.16285	AC091544.2	-0.945031	-0.0249463	0.3446431355677403	0.0395138	0.0608388	0.000317909	0.000875176	15	15	15	1.1226250986354318	0.0153823	0.3922707848945323	-0.855507	AC091544.2	-1.85487	-0.0663122	0.0636154	0.0218266	0.0701618	0.000123986	0.000450282	3	3	3	1.1278499149616978	0.00318967	0.0994694	-1.64743	AC091544.2	-1.88093	-0.131481	0.0599819	0.00569653	0.0910249	4.959752362984821e-05	0.000233643	1	1	1	1.1208718898147398	0.00904716	0.0917642	-1.68616																AC091544.2	-1.88093	-0.0966137	0.0599819	0.0105502	0.0823848	0.000147682	0.000794357	1	1	1	1.131294408516711	0.00905825	0.0947929	-1.67064	AC091544.2	-1.88093	-0.0911524	0.0599819	0.0118522	0.0287688	0.0158125	0.0380137	1	1	1	1.1295163854811412	0.0111634	0.0939081	-1.67513
ENSG00000260337.5		15	92592573	92603770	2386780730	0.9715725736687364	Frontal_Cortex_	AC091544.4	-1.79227	-0.0465633	0.0730903	0.0415655	0.1925460917607697	1.975861706197666e-07	2.90495515988503e-06	4	4	4	1.1165723162911885	0.00260786	0.1079477962594878	-1.60749	AC091544.4	-1.33863	-0.0217302	0.1806899312603727	0.1097957277917209	0.2211795732626501	1.851359155965506e-09	2.8115394841768165e-08	11	11	11	1.1400089758895546	0.010983	0.2364664794880061	-1.18387	AC091544.4	-1.724	-0.0348601	0.0847078	0.0694152	0.1199602327393402	7.538977767686844e-07	4.399914302538756e-06	5	5	5	1.1135755724753766	0.00108027	0.1213488647085599	-1.54914	AC091544.4	-1.19983	-0.0229532	0.2302059867377219	0.072456	0.1597141956010194	4.279076428008962e-08	2.480908110048996e-07	20	21	21	1.134880138215164	0.00636505	0.2878555344395709	-1.06284	AC091544.4	-0.823209	-0.0138266	0.4103889156692691	0.0884761	0.1635424012777283	1.2575102449667966e-09	7.243797352386945e-09	14	15	15	1.1226250986354318	0.0153823	0.4550685348534803	-0.746992	AC091544.4	-1.67371	-0.0338251	0.0941886	0.0695924	0.2041497791020858	1.0451090893780369e-11	1.0394156954756932e-10	5	5	5	1.1278499149616978	0.00318967	0.1370658877164021	-1.48681	AC091544.4	-1.79882	-0.0349651	0.0720479	0.0743959	0.1969128747756747	7.718389927932881e-10	8.170293630461268e-09	9	10	10	1.1208718898147398	0.00904716	0.1067646366399023	-1.61291	AC091544.4	-1.63157	-0.0321766	0.1027708208029799	0.0727951	0.2267213527491753	1.0192002063934392e-10	1.800500364610859e-09	6	6	6	1.1372650644774929	0.019478	0.1465662329674815	-1.45177	AC091544.4	-1.69086	-0.0301342	0.0908643	0.0899402	0.27986	1.2074447223409888e-13	3.145282387153275e-12	8	8	8	1.131294408516711	0.00905825	0.1329350465650897	-1.50263	AC091544.4	-1.69228	-0.0305617	0.0905925	0.0873682	0.17803	3.997946885604539e-10	3.9081703939156605e-09	10	10	10	1.1295163854811412	0.0111634	0.1315243282784442	-1.50812	AC091544.4	-1.71988	-0.0346001	0.0854534	0.0701106	0.1402316156487086	4.884206547025657e-07	3.4665579171814176e-06	5	5	5	1.1284439257483176	0.0141654	0.1243731659175112	-1.53667	AC091544.4	-1.79989	-0.0467906	0.0718773	0.041494	0.223864	2.209354358923768e-08	3.311652477697651e-07	3	3	3	1.1313491351513247	-0.0104829	0.1137267903721503	-1.58166	AC091544.4	-1.79024	-0.0542864	0.0734152	0.0303811	0.1905613611316793	1.2015116799588946e-06	1.681788964563717e-05	3	3	3	1.1267747361477018	0.00613306	0.1108773821990192	-1.59426
ENSG00000185442.13	FAM174B	15	92617448	92809884	2386805605	0.6658456808013099	Spinal_cord_cervical_																																														FAM174B	-0.641163	-0.0188997	0.5214168728699209	0.0298959	0.1124880877137366	5.702104203191453e-06	2.415658844554368e-05	7	7	7	1.134880138215164	0.00636505	0.5682915468114738	-0.570569	FAM174B	-0.787159	-0.0368609	0.4311888141610622	0.0118845	0.0940221	6.3147005758688965e-06	2.271668890969392e-05	6	7	7	1.1226250986354318	0.0153823	0.4746837360774705	-0.714879																FAM174B	-0.766011	-0.0276458	0.4436698428226566	0.0203194	0.0643091	0.000708689	0.00259087	8	9	9	1.1208718898147398	0.00904716	0.4892653362484839	-0.691478																FAM174B	0.2120188671861233	0.00616869	0.8320923150324686	0.0571481	0.0457263	0.00511048	0.0177251	23	23	23	1.131294408516711	0.00905825	0.8576191898237867	0.1794056569809412	FAM174B	-0.81368	-0.0547037	0.4158284859837875	0.00576591	0.019472	0.0476293	0.1000211549537886	4	4	4	1.1295163854811412	0.0111634	0.4652299583110852	-0.730262	FAM174B	-0.796263	-0.0336436	0.4258793415757791	0.0146658	0.0587077	0.00145543	0.00495711	8	8	8	1.1284439257483176	0.0141654	0.4726450454160032	-0.718182	FAM174B	-1.41068	-0.063571	0.1583386669576036	0.0134609	0.0346803	0.036811	0.1028107966514879	13	14	14	1.1313491351513247	-0.0104829	0.2158511263369646	-1.23764																FAM174B	-0.16446	-0.00200976	0.8693690564869345	0.0658694	0.1233318202542849	7.019906494730597e-21	4.335051367595787e-20	37	38	38	1.1209501935005102	-0.00126732	0.8842496308089669	-0.145584
ENSG00000260361.1		15	92779757	92781492	2386967914	0.17404038792332785	Cerebel	AC106028.3	0.2278898632203022	0.00721526	0.8197318633770108	0.0267904	0.1134212617886568	9.52061676941122e-05	0.000743513	3	3	3	1.1165723162911885	0.00260786	0.8401026915457275	0.2017621261389421	AC106028.3	0.00375633	0.00043966	0.9970028908767476	0.1019086595125148	0.132621	5.778259643906849e-06	4.363524128756945e-05	5	5	5	1.1400089758895546	0.010983	0.9949421010213778	-0.00633918	AC106028.3	0.1936782680801275	0.0041669	0.8464278091871007	0.0627944	0.135785	1.246591545844681e-07	8.242978043169293e-07	4	5	5	1.1135755724753766	0.00108027	0.8626871250224382	0.172955	AC106028.3	0.4329616463422036	0.00372679	0.6650426334582588	0.4163563417666309	0.5612614867537775	9.048695261199151e-33	1.1522375389045987e-30	16	18	18	1.134880138215164	0.00636505	0.706994	0.3758957326536766	AC106028.3	0.4940605122083394	0.00383575	0.621263	0.5138219318582745	0.4693049064995803	2.6720751881667563e-30	1.036775051290358e-28	21	22	22	1.1226250986354318	0.0153823	0.6698223153018497	0.4263918826485473	AC106028.3	0.1625408388057742	0.00333494	0.8708799711216062	0.0868983	0.2707448101545635	1.2826775900523324e-15	1.957108721159064e-14	8	10	10	1.1278499149616978	0.00318967	0.8876427753066274	0.1412875617813316	AC106028.3	0.2401689473826024	0.00442959	0.8101992856351564	0.0816931	0.2031891411205121	3.8576529479311477e-10	4.256270285861209e-09	4	4	4	1.1208718898147398	0.00904716	0.8366360764524282	0.206198	AC106028.3	0.1132751992756993	0.00190816	0.9098123787816704	0.1214084900502625	0.1271457789898509	2.5898271227183133e-06	2.0473233818292604e-05	5	5	5	1.1372650644774929	0.019478	0.9342681091560068	0.0824761	AC106028.3	0.2535269128877623	0.00672164	0.7998610668550311	0.0382471	0.0939434	4.801439856232707e-05	0.000290081	3	3	3	1.131294408516711	0.00905825	0.8289125966569615	0.2160964117386368	AC106028.3	0.2707373874299014	0.00622061	0.7865930193014586	0.0509586	0.1367665617203338	6.068261338091179e-08	4.398176675607172e-07	3	3	3	1.1295163854811412	0.0111634	0.8182395331664815	0.2298098463977296	AC106028.3	0.2719556973849948	0.00611106	0.7856560842057506	0.0532808	0.1324909627169659	1.0646052438843892e-06	7.132363561683245e-06	3	3	3	1.1284439257483176	0.0141654	0.8192983196952788	0.2284475594381799	AC106028.3	0.250753	0.00665193	0.8020049692603936	0.0381975	0.2319942148804122	1.1309931300882318e-08	1.798563332539397e-07	3	3	3	1.1313491351513247	-0.0104829	0.8173873318418181	0.2309066403954853	AC106028.3	0.1840885612651375	0.00490777	0.8539439799153803	0.0378353	0.0637715	0.00671513	0.0293642	3	3	3	1.1267747361477018	0.00613306	0.8745091808935705	0.1579335244292884	AC106028.3	0.0177341	0.00179649	0.985851	0.051822	0.021901	0.000120722	0.000256507	11	13	13	1.1209501935005102	-0.00126732	0.9864756032680404	0.0169511
ENSG00000258922.1		15	92805770	92808567	2386993927																																																																																																																																																																																																						AC106028.2	-0.17787	-0.00470743	0.8588249922814474	0.0348443	0.0544431	9.78356600075048e-10	3.2358413374516878e-09	7	7	7	1.1209501935005102	-0.00126732	0.8748134583341917	-0.157547
ENSG00000272888.9	CHASERR	15	92819305	92899701	2387007462	0.138113	Cerebellar_Hemisph																																														LINC01578	-0.388951	-0.0152773	0.6973124171863652	0.0151805	0.0501563	0.00288846	0.00739338	3	3	3	1.134880138215164	0.00636505	0.7275902384745978	-0.348333																LINC01578	-0.300559	-0.022364	0.7637511655947364	0.00448381	0.0314639	0.0109471	0.0258647	3	3	3	1.1278499149616978	0.00318967	0.7876864067752285	-0.269316																LINC01578	-0.27628	-0.0120707	0.7823327166413494	0.0129528	0.0475274	0.00490834	0.0172949	3	3	3	1.1372650644774929	0.019478	0.7948166581022204	-0.260061	LINC01578	-0.275739	-0.0101022	0.7827487115812662	0.0185737	0.0293597	0.0254728	0.0694655	3	3	3	1.131294408516711	0.00905825	0.8012386401692645	-0.251744																LINC01578	-0.33274	-0.0116449	0.7393302583393435	0.0211012	0.0247467	0.0404891	0.0931116	3	3	3	1.1284439257483176	0.0141654	0.7585239801905141	-0.30742																															LINC01578	-0.183477	-0.0101317	0.854424	0.00836263	0.0207702	0.00018183	0.000379066	7	7	7	1.1209501935005102	-0.00126732	0.8708732696975425	-0.162549
ENSG00000173575.24	CHD2	15	92886203	93027996	2387074360	0.029670842440043303	Cerebel																																																													CHD2	0.1084043613434961	0.00691081	0.913675	0.0165328	0.0291224	0.0134943	0.0272312	12	13	13	1.1226250986354318	0.0153823	0.933962	0.0828612
ENSG00000257060.10		15	93029193	93760886	2387217350	0.3842512873099408	Spinal_cord_cervical_																																																																																																																																																																						AC091078.1	0.9160481095314028	0.05929	0.3596416622523891	0.00716133	0.0747436	0.00195176	0.00885738	1	1	1	1.1313491351513247	-0.0104829	0.4128085775328182	0.8189611533112932
ENSG00000182175.15	RGMA	15	93035271	93089211	2387223428	0.7405421481992578	Frontal_Cortex_																																														RGMA	0.9429502174452616	0.0252676	0.3457063670897642	0.0339942	0.0456374	0.00453063	0.01112	15	18	18	1.134880138215164	0.00636505	0.4092169992089994	0.8252723266481062	RGMA	0.8090240476076541	0.0438328	0.4185013141459018	0.00920156	0.0625994	0.000258518	0.000723348	5	5	5	1.1226250986354318	0.0153823	0.4795964701752923	0.7069517380999868																RGMA	1.5058676953472143	0.0516277	0.1321011409409415	0.0213678	0.0784479	0.000174001	0.000731337	4	4	4	1.1208718898147398	0.00904716	0.1817430666225844	1.3354073312143189																																														RGMA	0.6123065385244312	0.0454153	0.5403349644581102	0.00515483	0.0954591	4.141526706402231e-05	0.000200159	6	6	6	1.1284439257483176	0.0141654	0.5960714896754375	0.5300583292544432																															RGMA	0.311514	0.00511312	0.7554101147070342	0.046476	0.0424982	7.282588527952905e-08	2.0940494746120789e-07	37	38	38	1.1209501935005102	-0.00126732	0.7802202239674882	0.2790320563461057
ENSG00000258754.8	LINC01579	15	93718542	94070898	2387906699																																																																																																																																																																																																						LINC01579	-1.30164	-0.0366979	0.19304	0.0325526	0.0619403	6.442707853105667e-11	2.3123900580349327e-10	10	10	10	1.1209501935005102	-0.00126732	0.2460241954740146	-1.16006
ENSG00000140563.16	MCTP2	15	94231538	94483952	2388419695	1.5587432364430625	Nucleus_accumbens_basal_gang																																																																																																																																								MCTP2	2.49905	0.0901573	0.0124527	0.019572	0.0244186	0.0263637	0.0594424	20	21	21	1.1295163854811412	0.0111634	0.0276221	2.2026120415372823																																														MCTP2	0.782604	0.0352816	0.4338594923144325	0.013325	0.0173541	0.000629877	0.00122261	14	14	14	1.1209501935005102	-0.00126732	0.4843694791816502	0.6992921382491439
ENSG00000248441.10	LETR1	15	95166065	95327129	2389354222	1.6553627444438017	Anterior_cingulate_cortex_B																LINC01197	2.619814226572113	0.0778657	0.00879777	0.0357128	0.1533536568792418	9.354832977241996e-07	8.3069793134248e-06	6	6	6	1.1400089758895546	0.010983	0.0221125	2.2884303834458497	LINC01197	2.132032426266851	0.0816169	0.0330042	0.0216539	0.0307766	0.0144167	0.0341521	5	5	5	1.1135755724753766	0.00108027	0.0556697	1.913612522133681	LINC01197	1.8931359480440275	0.066297	0.0583398	0.0232988	0.0762757	0.000215974	0.000701526	4	4	4	1.134880138215164	0.00636505	0.0964068	1.6625287897783283	LINC01197	2.4469825433756136	0.069737	0.0144058	0.0386365	0.0786671	3.8995287633716434e-05	0.000125352	5	5	5	1.1226250986354318	0.0153823	0.0303116	2.165994919798778	LINC01197	2.3746535724857685	0.036755	0.0175654	0.1254208547295102	0.2249256227925032	6.807250244163574e-13	7.737857004667797e-12	17	17	17	1.1278499149616978	0.00318967	0.0354971	2.1026413769785584	LINC01197	1.4841366983202338	0.0347409	0.1377726591237056	0.0562205	0.1111810437443387	6.510911193788036e-06	3.675423461774718e-05	6	6	6	1.1208718898147398	0.00904716	0.1881674145552093	1.3160197480083806	LINC01197	1.043843865159634	0.0306252	0.2965576331163431	0.0339848	0.0281462	0.0312456	0.0850979	4	4	4	1.1372650644774929	0.019478	0.3677332446745187	0.9007274600081026	LINC01197	0.194301	0.00672072	0.8459402949458172	0.0153678	0.0426644	0.00688273	0.0228885	8	8	8	1.131294408516711	0.00905825	0.8699327058913219	0.1637439645802043	LINC01197	1.9035799960669424	0.0564076	0.0569649	0.036064	0.0744123	8.57583553887103e-05	0.00035418	5	5	5	1.1295163854811412	0.0111634	0.0938515	1.675421994769971	LINC01197	1.061885399349387	0.0582564	0.2882877141793364	0.0101295	0.0349121	0.0146974	0.0382117	2	2	2	1.1284439257483176	0.0141654	0.3531667489401979	0.9284643559666892																LINC01197	0.4713856909706527	0.0214788	0.6373653323800486	0.0110013	0.08276	0.00191169	0.0103291	4	4	4	1.1267747361477018	0.00613306	0.6796751040247417	0.4129065199081781
ENSG00000259134.8	LINC00924	15	95296424	95615635	2389484581	0.7302347595377884	Nucleus_accumbens_basal_gang	LINC00924	-1.03803	-0.0359877	0.2992578063702791	0.0214943	0.1292099700478658	2.868900653323361e-05	0.000257536	2	2	2	1.1165723162911885	0.00260786	0.3513417232369206	-0.93199	LINC00924	-1.03503	-0.0300542	0.3006552902828335	0.0305798	0.139751	3.100723416772384e-06	2.470433949336858e-05	2	2	2	1.1400089758895546	0.010983	0.3588558924833099	-0.917547	LINC00924	-0.725405	-0.0154645	0.468203	0.0568896	0.1954692122145427	1.0902006489615334e-10	1.1298049603779028e-09	3	3	3	1.1135755724753766	0.00108027	0.5141495515573078	-0.65239	LINC00924	-1.0361	-0.0536969	0.3001541221637993	0.00967325	0.0706955	0.000376011	0.00116502	2	2	2	1.134880138215164	0.00636505	0.3583200068088493	-0.918571	LINC00924	-1.03445	-0.0298272	0.3009265417298373	0.0310035	0.028261	0.01497	0.0298618	2	2	2	1.1226250986354318	0.0153823	0.3497073666407221	-0.935157																LINC00924	-1.03352	-0.0561159	0.3013587308596667	0.0088246	0.0296353	0.0227248	0.0565046	2	2	2	1.1208718898147398	0.00904716	0.352297	-0.930143	LINC00924	-0.375081	-0.00881607	0.7076004517054015	0.0482659	0.0708901	0.00054688	0.00253321	7	7	7	1.1372650644774929	0.019478	0.7286390714785801	-0.346936	LINC00924	-0.52233	-0.0142369	0.6014406497851905	0.0356819	0.1331556560199955	9.959124005946251e-07	8.532372988145236e-06	4	4	4	1.131294408516711	0.00905825	0.6385572574070475	-0.469717	LINC00924	-1.48226	-0.0193627	0.1382708532888157	0.1657015820651754	0.1978976780398099	3.290941883658509e-11	3.69089620256698e-10	32	34	34	1.1295163854811412	0.0111634	0.186108	-1.32218	LINC00924	-1.03475	-0.0281379	0.3007864651151247	0.034863	0.192745	2.1131655021832174e-09	2.208518780526196e-08	2	2	2	1.1284439257483176	0.0141654	0.3526184921681589	-0.929522	LINC00924	-1.03844	-0.0470036	0.299066	0.0126576	0.0733812	0.00215497	0.00960832	2	2	2	1.1313491351513247	-0.0104829	0.3635562826408609	-0.90861	LINC00924	-1.03638	-0.0321356	0.3000231055034784	0.0268373	0.1152380059838651	0.000219955	0.00162577	2	2	2	1.1267747361477018	0.00613306	0.3548503853190151	-0.925222
ENSG00000277135.1		15	96139472	96140452	2390327629	1.368926939482782	Putamen_basal_gang	AC012409.3	1.6653391122817995	0.0490986	0.0958451	0.0268541	0.1149729594976577	8.466842222102989e-05	0.000670137	1	1	1	1.1165723162911885	0.00260786	0.136451	1.4891388845347933	AC012409.3	1.647204856536646	0.04051	0.0995159	0.0385551	0.063677	0.00204624	0.00834573	2	2	2	1.1400089758895546	0.010983	0.1512098920098388	1.4352709868046651	AC012409.3	1.831896754656888	0.0357254	0.0669668	0.062611	0.0925335	1.6165805338936386e-05	7.476729725086812e-05	6	6	6	1.1135755724753766	0.00108027	0.1001579795045982	1.6440882266763113	AC012409.3	1.665339112281799	0.0740933	0.0958451	0.0117921	0.0244408	0.038826	0.076444	1	1	1	1.134880138215164	0.00636505	0.1437945070768082	1.4618055344392349	AC012409.3	1.7488788307024408	0.0360917	0.080312	0.0553791	0.0680513	0.00013621	0.000399106	4	4	4	1.1226250986354318	0.0153823	0.1225530767438657	1.544145547713895	AC012409.3	1.665339112281799	0.0503288	0.0958451	0.0255574	0.058005	0.000504046	0.00160681	1	1	1	1.1278499149616978	0.00318967	0.1405535419624048	1.4737328220419228	AC012409.3	1.665339112281799	0.0597681	0.0958451	0.0181222	0.0244691	0.0387121	0.089943	1	1	1	1.1208718898147398	0.00904716	0.1394929766043644	1.4776817680912602	AC012409.3	1.665339112281799	0.0701874	0.0958451	0.0131411	0.0493072	0.00415034	0.014933	1	1	1	1.1372650644774929	0.019478	0.1478381791605261	1.4472097766944998	AC012409.3	0.7896062120091933	0.0143973	0.429758	0.0590972	0.1223456404274744	2.9328966454023008e-06	2.301863060328682e-05	5	5	5	1.131294408516711	0.00905825	0.4902193025809571	0.6899600630443193	AC012409.3	1.8154767827264795	0.0359311	0.0694507	0.0606847	0.0304751	0.0129611	0.0319135	6	6	6	1.1295163854811412	0.0111634	0.1101718573286281	1.5974211667404297	AC012409.3	2.300407174508111	0.0548843	0.0214252	0.0429026	0.0630473	0.000957378	0.0034106	9	9	9	1.1284439257483176	0.0141654	0.0427635	2.026012711625929	AC012409.3	1.665339112281799	0.0422103	0.0958451	0.0363339	0.0624998	0.00475401	0.0187644	1	1	1	1.1313491351513247	-0.0104829	0.1385373560169826	1.481259801420636	AC012409.3	1.8121330798147333	0.0475765	0.0699656	0.0346006	0.1576901737780773	1.2175001307663724e-05	0.00013307	2	3	3	1.1267747361477018	0.00613306	0.1089777434001555	1.6028048605720129
ENSG00000185551.15	NR2F2	15	96325938	96340263	2390514095	0.3601844049451748	Cor																																																																												NR2F2	0.8811132445290583	0.0339157	0.378257	0.0176195	0.0291115	0.0144474	0.033103	16	17	17	1.1278499149616978	0.00318967	0.4363305234362861	0.778405
ENSG00000259275.6		15	96354237	96405235	2390542394	0.7047014149785281	Anterior_cingulate_cortex_B																AC087477.2	1.480520725250244	0.1597370170141174	0.1387343339439034	0.00213085	0.0554984	0.00407334	0.0152577	1	1	1	1.1400089758895546	0.010983	0.1973779277373856	1.2890579877742518
ENSG00000140450.9	ARRDC4	15	97960703	97973833	2392148860	0.23880643667498666	Hippocam																																																																																																										ARRDC4	0.6537734717781264	0.0906727	0.5132577600154695	0.00149945	0.0298139	0.0265705	0.0740546	2	2	2	1.1372650644774929	0.019478	0.5770235832077173	0.5577375928563121	ARRDC4	-0.0311332	-0.00273784	0.9751632753227724	0.00210785	0.022832	0.0491938	0.1210318759966385	3	3	3	1.131294408516711	0.00905825	0.9716595163448816	-0.035527																																																													ARRDC4	0.1528186900294456	0.00135683	0.8785412583448904	0.3384774613077375	0.4352878409076843	6.017671668119115e-85	3.1655537250483037e-83	17	17	17	1.1209501935005102	-0.00126732	0.8906670708343902	0.1374601734620405
ENSG00000259478.3		15	97982509	98017792	2392170666	0.0630302	Hippocam																																																																																																										AC024651.1	0.2129611133062657	0.0107798	0.8313572939896104	0.0103198	0.0739288	0.000411115	0.00197424	4	5	5	1.1372650644774929	0.019478	0.8649077517415651	0.1701301895862676
ENSG00000258483.5	LINC02251	15	98003038	98087384	2392191195	0.1468994340446309	Spinal_cord_cervical_																																																																												LINC02251	0.4056337773799896	0.0632975	0.6850117066865647	0.00149279	0.0301787	0.0127364	0.0296093	1	1	1	1.1278499149616978	0.00318967	0.7212234451938827	0.3568241640804689																															LINC02251	0.3949891660336698	0.0298001	0.6928508835176228	0.00617767	0.0818551	0.000155461	0.000831554	2	2	2	1.131294408516711	0.00905825	0.7329974305513864	0.3411410085128619																															LINC02251	0.4056337773799895	0.0592851	0.6850117066865649	0.00170169	0.0710469	0.00255346	0.0110845	1	1	1	1.1313491351513247	-0.0104829	0.7130181186777758	0.3678056997976948	LINC02251	0.3914883115331665	0.0176946	0.6954363267191068	0.0243726	0.1415370694853921	3.703972145624678e-05	0.000351381	6	6	6	1.1267747361477018	0.00613306	0.7323520304605956	0.3419984875621166
ENSG00000277987.4	LINC02351	15	98319373	98421709	2392507530	2.161828080656362	Caudate_basal_gang																															LINC02351	-3.00797	-0.0779848	0.00263	0.0409885	0.0862798	3.226316087553452e-05	0.000140916	3	3	3	1.1135755724753766	0.00108027	0.00688925	-2.70215																																																																																																										LINC02351	-3.00463	-0.0750771	0.00265907	0.0442164	0.0755971	0.000284916	0.00114536	3	3	3	1.1284439257483176	0.0141654	0.00746888	-2.67518
ENSG00000283597.4	FAM169BP	15	98441071	98520386	2392629228	0.1699039760142587	Nucleus_accumbens_basal_gang																															FAM169B	0.1474612080703465	0.00715299	0.882768	0.0107918	0.126244	3.700411517719842e-07	2.2720374393715302e-06	3	4	4	1.1135755724753766	0.00108027	0.8954183198281229	0.1314512865158915																															FAM169B	0.1057390794157982	0.00431457	0.9157893732520708	0.0152356	0.032917	0.00922912	0.0222004	1	2	2	1.1278499149616978	0.00318967	0.927552	0.0909247																																														FAM169B	0.4828604416049982	0.0126068	0.6291948314172615	0.0374618	0.0678763	0.000180583	0.000697903	3	4	4	1.1295163854811412	0.0111634	0.6762324761622192	0.4176097374853994
ENSG00000259424.4	IRAIN	15	98572365	98648337	2392760522	0.0950729	Frontal_Cortex_																IRAIN	-0.0820741	-0.00964631	0.9345877842647508	0.00185699	0.0823082	0.00042658	0.00210735	1	1	1	1.1400089758895546	0.010983	0.9349421847697914	-0.0816284																																																													IRAIN	0.2881000669666314	0.0161371	0.7732701413643441	0.00944897	0.0294891	0.0230672	0.0572399	3	3	3	1.1208718898147398	0.00904716	0.8033912776485543	0.2489605753929572
ENSG00000278022.2		15	98647149	98660671	2392835306																																																																																																																																																																																																						AC118658.1	-0.629862	-0.0219657	0.5287851988311555	0.0208193	0.0287826	1.008988361287306e-05	2.400546810171477e-05	13	15	15	1.1209501935005102	-0.00126732	0.5749549791538051	-0.560769
ENSG00000140443.15	IGF1R	15	98648539	98964530	2392836696	0.0980771	Caudate_basal_gang																															IGF1R	0.2862967550754547	0.0216655	0.7746508432369573	0.00479115	0.0319009	0.0127127	0.0305872	1	1	1	1.1135755724753766	0.00108027	0.7978529697259752	0.2561267467511493	IGF1R	0.2005491440871525	0.00862349	0.8410511271605793	0.0154939	0.4042164126579207	3.3155531077173237e-21	9.212532838524868e-20	2	2	2	1.134880138215164	0.00636505	0.864141	0.1711053812950138	IGF1R	0.0158579	0.000844358	0.9873477211821888	0.0315771	0.3952507956777568	2.1622920883097423e-24	5.00426386171001e-23	3	3	3	1.1226250986354318	0.0153823	0.999662	0.000423705	IGF1R	0.2109375938450861	0.0160588	0.8329359684140638	0.00481616	0.0295687	0.0136873	0.0315647	2	2	2	1.1278499149616978	0.00318967	0.8538579747315278	0.184198																IGF1R	-0.153446	-0.00513928	0.8780467759412094	0.022587	0.0612007	0.0013575	0.00565057	3	3	3	1.1372650644774929	0.019478	0.8791457104159196	-0.152052																IGF1R	0.2862967550754547	0.031078	0.7746508432369573	0.00232848	0.03097	0.0122366	0.0302755	1	1	1	1.1295163854811412	0.0111634	0.8075521740496372	0.2435850937917065	IGF1R	0.2862967550754547	0.0179183	0.7746508432369572	0.00700464	0.031838	0.0199111	0.0499573	1	1	1	1.1284439257483176	0.0141654	0.8094340087971674	0.2411562615395712
ENSG00000259475.2	SYNM-AS1	15	98954149	99105877	2393142306	0.0941125	Cerebellar_Hemisph																																														AC036108.1	0.2862967550754547	0.0184683	0.7746508432369572	0.00659365	0.1238355305600146	1.7924500339466613e-06	8.218266601413055e-06	1	1	1	1.134880138215164	0.00636505	0.8051698822870261	0.2466619163870442	AC036108.1	0.219564	0.00832332	0.8262108096652205	0.0178788	0.2753476896679342	3.4801951448985324e-16	3.836805477235562e-15	5	6	6	1.1226250986354318	0.0153823	0.8556779047855421	0.1818787201802813																															AC036108.1	0.2862967550754547	0.0259103	0.7746508432369572	0.00334992	0.0245338	0.0445258	0.1152390243149405	1	1	1	1.1372650644774929	0.019478	0.814508	0.2346144018071737																AC036108.1	0.2802241111681634	0.0093294	0.7793055693759762	0.024283	0.0231093	0.0307935	0.0682745	4	4	4	1.1295163854811412	0.0111634	0.8117191740933055	0.2382087716901864																																														AC036108.1	0.3092467473015747	0.00742195	0.7571338362407594	0.0561573	0.1127617616004269	4.0159954611048054e-19	2.2759519551383447e-18	14	14	14	1.1209501935005102	-0.00126732	0.7817726658527732	0.2770096897377232
ENSG00000183571.11	PGPEP1L	15	98968229	99007792	2393156386	0.22314448554635516	Nucleus_accumbens_basal_gang	PGPEP1L	0.4911070183950912	0.00943694	0.6233507578119788	0.0718662	0.2317885630769948	7.658398060385594e-09	1.524184474440501e-07	11	11	11	1.1165723162911885	0.00260786	0.6617495739454347	0.437499	PGPEP1L	0.1810572674398945	0.00647907	0.8563226258152528	0.0205306	0.0600212	0.00278312	0.01095	8	8	8	1.1400089758895546	0.010983	0.8814062856086594	0.1491867365006627	PGPEP1L	0.5645655241684323	0.0109926	0.5723693204309542	0.0779855	0.4535611625214047	5.404291870190987e-27	3.3289800245819523e-25	11	11	11	1.1135755724753766	0.00108027	0.6128465517628892	0.5060143843493876	PGPEP1L	0.00233976	7.964246218434049e-05	0.9981331405984004	0.0428253	0.0709293	0.000367383	0.00113948	7	8	8	1.134880138215164	0.00636505	0.99717	-0.00354688	PGPEP1L	0.0934271	0.00223992	0.9255642908428556	0.0464686	0.1022970644518741	2.350085634700821e-06	8.988820619169998e-06	7	8	8	1.1226250986354318	0.0153823	0.9445757957699488	0.0695199	PGPEP1L	0.3423925889813607	0.0076237	0.7320554649815945	0.0542191	0.0765745	5.906185816946897e-05	0.000228194	10	10	10	1.1278499149616978	0.00318967	0.7636037502978616	0.3007518200924157	PGPEP1L	0.426054	0.00795412	0.6700682710544748	0.0837419	0.1842208992469813	3.0922346902903352e-09	2.988253106911419e-08	12	12	12	1.1208718898147398	0.00904716	0.7098644113447912	0.3720381954698359	PGPEP1L	0.5900812140891905	0.0135607	0.5551362027420823	0.0512706	0.0932752	6.636132798168426e-05	0.000389671	10	11	11	1.1372650644774929	0.019478	0.6158554661838453	0.5017328322438872	PGPEP1L	0.5721192276610066	0.0100353	0.5672412037064805	0.0892709	0.3054726715834405	5.5262345364380736e-15	1.7406818873676605e-13	12	13	13	1.131294408516711	0.00905825	0.6186856939228147	0.4977139220655591	PGPEP1L	0.6063877066307454	0.0102432	0.5442573298414082	0.09299	0.2380455205409808	1.7734699994294025e-13	2.6430383144521186e-12	11	12	12	1.1295163854811412	0.0111634	0.5982125424613329	0.5269727061094696	PGPEP1L	0.4890441180226486	0.0137835	0.6248104629013118	0.035144	0.3422827929285672	5.3946176206521874e-17	1.6282446913567293e-15	6	6	6	1.1284439257483176	0.0141654	0.6738820552177551	0.4208261222397772																PGPEP1L	0.5021750369176367	0.0105531	0.6155444009632498	0.0632292	0.300343	2.7711129721749236e-10	8.905527821188015e-09	9	9	9	1.1267747361477018	0.00613306	0.6597692875589125	0.4402317207307035
ENSG00000278090.4	LUNAR1	15	99014506	99069892	2393202663	0.34980257993838965	Cerebel																LUNAR1	0.3041506427353321	0.00661074	0.761013	0.0790956	0.1391991630529719	3.2542775251859458e-06	2.5808540419089613e-05	11	11	11	1.1400089758895546	0.010983	0.7970533071605902	0.2571625313398106	LUNAR1	0.2569737330746739	0.00555176	0.797199	0.0589885	0.2123338534939628	1.3712585562919716e-11	1.5961327297931408e-10	5	5	5	1.1135755724753766	0.00108027	0.818252	0.2297944324246071	LUNAR1	0.7215145634972503	0.00737805	0.4705929836167583	0.2918563132574059	0.4387346324566328	1.8244090491099305e-23	6.6201808082737275e-22	26	27	27	1.134880138215164	0.00636505	0.5285936825349922	0.6301542287172842	LUNAR1	0.869268	0.00885643	0.3847003082682404	0.3299908429060686	0.3928077930971331	3.2918917110706067e-24	7.494587733956952e-23	17	18	18	1.1226250986354318	0.0153823	0.4468866901691304	0.7606156152122239	LUNAR1	0.3147500313927212	0.00660274	0.7529514538575379	0.087843	0.1916725896848707	5.22358919787588e-11	4.80583940444365e-10	11	12	12	1.1278499149616978	0.00318967	0.7823616277946296	0.2762427455941671	LUNAR1	0.1277494930782599	0.00454385	0.898347	0.0204857	0.1243946806206069	1.692633793299738e-06	1.055127321882454e-05	5	5	5	1.1208718898147398	0.00904716	0.91566	0.1059017875462261																LUNAR1	-0.328038	-0.0103448	0.7428828979533659	0.0258089	0.0679063	0.000598967	0.00273464	8	8	8	1.131294408516711	0.00905825	0.7657230250821591	-0.297974	LUNAR1	0.5482397438449047	0.00836753	0.5835272956413723	0.1741045380475224	0.2710887381030007	1.977836934371207e-15	3.7276262438162646e-14	15	17	17	1.1295163854811412	0.0111634	0.634436	0.4754922995095499	LUNAR1	0.332523	0.00621899	0.7394943804663485	0.0743395	0.1674037233146945	3.0293818909708245e-08	2.646702552743671e-07	4	4	4	1.1284439257483176	0.0141654	0.7778508483072175	0.2821208474242492	LUNAR1	0.0855822	0.00327355	0.931799	0.0231634	0.1447824015019485	1.107454429213138e-05	9.367143019705932e-05	7	7	7	1.1313491351513247	-0.0104829	0.932331	0.084912	LUNAR1	0.2862967550754547	0.0166262	0.7746508432369573	0.00813565	0.062887	0.00712043	0.030811	1	1	1	1.1267747361477018	0.00613306	0.8036375969331262	0.2486421554727513	LUNAR1	-2.45196	-0.0392037	0.014208	0.1205447542323572	0.0923546	8.800690427261133e-16	4.187653721895148e-15	50	51	51	1.1209501935005102	-0.00126732	0.0287962	-2.18627
ENSG00000182253.15	SYNM	15	99098217	99135593	2393286374	0.4329375626718861	Cerebel	SYNM	-0.0509212	-0.00222172	0.959388	0.0117713	0.1527323980717057	4.672013573573795e-06	5.0906359038531656e-05	2	2	2	1.1165723162911885	0.00260786	0.9617636539489008	-0.0479405	SYNM	0.0350466	0.00150404	0.9720425520531578	0.0499844	0.0344604	0.0243796	0.0718851	10	10	10	1.1400089758895546	0.010983	0.983159	0.0211082	SYNM	-0.198316	-0.00320494	0.842798	0.070735	0.1559555458802517	1.2103710871231766e-08	9.381948419193087e-08	20	20	20	1.1135755724753766	0.00108027	0.8578911786892403	-0.179059	SYNM	0.5381205310863755	0.00621239	0.5904938390590186	0.1442585095877181	0.2344830187756929	1.126075398750226e-11	1.03191262589226e-10	11	11	11	1.134880138215164	0.00636505	0.639387	0.468557	SYNM	1.023825842296601	0.0119487	0.3059175419895117	0.1978285276340617	0.2726559694169063	5.132418415698075e-16	5.5619305608631005e-15	12	13	13	1.1226250986354318	0.0153823	0.3690306492822393	0.898291	SYNM	0.0112948	0.000268493	0.9909882250861066	0.0425728	0.1603283765946799	2.7026846609042007e-09	2.012158314031337e-08	6	6	6	1.1278499149616978	0.00318967	0.9942661528585768	0.00718637	SYNM	-0.264244	-0.00543558	0.791592	0.057846	0.1130344233064466	5.39435126645928e-06	3.086882743373736e-05	6	6	6	1.1208718898147398	0.00904716	0.8073703784419022	-0.24382	SYNM	0.0886958	0.00236818	0.929324	0.0535122	0.2282247040177144	8.669913268815554e-11	1.551399208954721e-09	20	21	21	1.1372650644774929	0.019478	0.9514680258602368	0.0608634																SYNM	-0.413772	-0.0108466	0.6790410294156622	0.0346174	0.057392	0.00059499	0.00204808	2	2	2	1.1295163854811412	0.0111634	0.7067606986893065	-0.37621	SYNM	0.1119118520728001	0.00220478	0.910893	0.0689506	0.1850428136569988	4.783179495285361e-09	4.730317677104748e-08	10	10	10	1.1284439257483176	0.0141654	0.9309731434396292	0.0866205	SYNM	-0.696772	-0.0264017	0.4859454834846678	0.0181028	0.0465568	0.0152439	0.0494015	6	7	7	1.1313491351513247	-0.0104829	0.5441089225711864	-0.606611																SYNM	-0.676242	-0.0107357	0.4988869011386964	0.0910293	0.118286	4.871490236526059e-20	2.8987226254748574e-19	19	21	21	1.1209501935005102	-0.00126732	0.5470774443976243	-0.602145
ENSG00000261054.1	SYNM-AS2	15	99128832	99131806	2393316989	0.6755255416031896	Caudate_basal_gang																															AC036108.2	1.3936786651611326	0.1493136082160651	0.1634146616318889	0.00217157	0.0440876	0.00329826	0.00929478	1	1	1	1.1135755724753766	0.00108027	0.2110933044565721	1.2505647871115977
ENSG00000103852.13	TTC23	15	99136323	99251223	2393324480	0.1104488209421314	Frontal_Cortex_	TTC23	-0.314867	-0.00517264	0.7528625276506435	0.0939354	0.4166220398343394	1.4877969985433043e-16	1.1193356246549791e-14	3	3	3	1.1165723162911885	0.00260786	0.7761574993430356	-0.28433	TTC23	-0.28476	-0.00352224	0.7758282411791847	0.16096	0.2327547073249722	6.102925966535128e-10	9.876815057178313e-09	4	4	4	1.1400089758895546	0.010983	0.7953100964853995	-0.259421	TTC23	-0.290416	-0.00326837	0.7714978327782177	0.1982544561963978	0.2554281673112469	5.660099019523674e-14	8.729260541040869e-13	3	3	3	1.1135755724753766	0.00108027	0.7935016678756415	-0.261766	TTC23	-0.311881	-0.00346841	0.7551311232453657	0.2053536926358972	0.4248092461317528	1.5439140326518229e-22	4.991507735470598e-21	3	3	3	1.134880138215164	0.00636505	0.7791534386695568	-0.280422	TTC23	-0.296264	-0.0031049	0.7670283346970009	0.2295357060637619	0.3621002036024976	5.653385730921734e-22	1.0492503967973307e-20	3	3	3	1.1226250986354318	0.0153823	0.7813155060740248	-0.277605	TTC23	-0.312447	-0.00380434	0.7547005956096153	0.1711781781926112	0.2521171179589198	1.717480255741496e-14	2.339941464587457e-13	3	3	3	1.1278499149616978	0.00318967	0.7795870164306657	-0.279857	TTC23	-0.310692	-0.00356638	0.7560346075276098	0.1914127724422271	0.2767246773261608	7.669515613961118e-14	1.4312770462404718e-12	3	3	3	1.1208718898147398	0.00904716	0.775445	-0.28526	TTC23	-0.230551	-0.00246472	0.817664	0.2123516515990785	0.3885181218397598	3.86089294731767e-19	2.2742817567204298e-17	3	3	3	1.1372650644774929	0.019478	0.8259872721311708	-0.219851	TTC23	-0.292049	-0.00279881	0.770249	0.2290273820012787	0.3547703709166297	1.0595885704527294e-17	4.638157804270402e-16	21	22	22	1.131294408516711	0.00905825	0.7901143387253264	-0.266162	TTC23	-0.230166	-0.00237658	0.8179628014489924	0.232428	0.251474	2.9183122961841916e-14	4.777681092244001e-13	5	5	5	1.1295163854811412	0.0111634	0.8308143448801442	-0.213657	TTC23	-0.281109	-0.0030483	0.7786270366487423	0.2124905834571369	0.2535647341123423	2.5746133574742376e-12	4.180505286200974e-11	3	3	3	1.1284439257483176	0.0141654	0.7935798316695722	-0.261665	TTC23	-0.140951	-0.00245108	0.8879090297986815	0.0750177	0.4414675892121343	2.211289408827264e-17	1.4894104147197828e-15	5	5	5	1.1313491351513247	-0.0104829	0.9081911664891474	-0.11532	TTC23	-0.286541	-0.00319893	0.774464	0.2010992041815572	0.4222980942152577	5.1748578073603604e-15	4.027764326728813e-13	3	3	3	1.1267747361477018	0.00613306	0.7950608117992372	-0.259745	TTC23	0.7289815834520278	0.0160902	0.4660129279766982	0.050299	0.0508417	3.5977722731832702e-09	1.1419247957212641e-08	11	11	11	1.1209501935005102	-0.00126732	0.5147526478969005	0.6514552615250856
ENSG00000261616.1	TTC23-AS1	15	99139317	99145370	2393327474	0.8989861305447534	Amygd	AC036108.3	1.7101968011171669	0.0635603	0.0872295	0.0178914	0.0415239	0.0205441	0.0749725	8	9	9	1.1165723162911885	0.00260786	0.1261867832454683	1.529313343618972	AC036108.3	1.103794272833372	0.0354144	0.2696823897996235	0.0234285	0.1215734064944081	1.5048982938944642e-05	0.00010467	6	7	7	1.1400089758895546	0.010983	0.3377609027113946	0.9585987893079324																AC036108.3	1.0377767304236054	0.0282356	0.2993740126134918	0.0336512	0.0732109	0.000292889	0.000926142	3	4	4	1.134880138215164	0.00636505	0.3634405338998054	0.9088287391583106	AC036108.3	0.8313944663310827	0.021457	0.405751	0.0343566	0.1138868308214356	5.826793957118403e-07	2.424385172524725e-06	9	10	10	1.1226250986354318	0.0153823	0.4673003149381776	0.7268786208595297	AC036108.3	0.5307220682265987	0.0109786	0.5956113911231375	0.0401599	0.1571492341947794	4.003951636591005e-09	2.9117757052382458e-08	9	11	11	1.1278499149616978	0.00318967	0.6399756850236508	0.4677327957939866	AC036108.3	0.1522790833874758	0.00131607	0.8789668215530967	0.0567759	0.1821901714450894	3.854284237988922e-09	3.680356354297523e-08	9	11	11	1.1208718898147398	0.00904716	0.8983181942292425	0.1277861710624103	AC036108.3	1.1251363024071546	0.0358128	0.2605312801082494	0.0241949	0.1004603468979817	3.35592369332551e-05	0.000209998	7	8	8	1.1372650644774929	0.019478	0.3309470305895278	0.9722081022846414																AC036108.3	1.689978626983253	0.0763109	0.091032	0.0121335	0.1133301005136004	9.648387744953122e-07	5.785440750045057e-06	8	9	9	1.1295163854811412	0.0111634	0.1371962703234009	1.4863133002620097	AC036108.3	1.7171161132231223	0.0544613	0.085958	0.0245485	0.0921755	5.704176639387594e-05	0.000268215	8	9	9	1.1284439257483176	0.0141654	0.1312696184527999	1.5091141329941342	AC036108.3	1.2508550280862971	0.0459051	0.2109873740286755	0.0186797	0.1160168635126229	9.515697853079758e-05	0.000640309	8	9	9	1.1313491351513247	-0.0104829	0.2648945039712573	1.114897136424156	AC036108.3	1.683002375454289	0.0890817	0.0923746	0.00881732	0.1016481170624277	0.000545692	0.00357253	8	9	9	1.1267747361477018	0.00613306	0.1366974185566469	1.488202801954755
ENSG00000168904.15	LRRC28	15	99251362	99390729	2393439519	0.5836957401695289	Cerebellar_Hemisph																															LRRC28	-1.24599	-0.198406	0.212769	0.0010146	0.0315539	0.0132155	0.0316257	2	2	2	1.1135755724753766	0.00108027	0.2627661571310498	-1.11988	LRRC28	-1.26982	-0.0288886	0.2041503168586206	0.0520923	0.0667929	0.000553903	0.00165708	13	14	14	1.134880138215164	0.00636505	0.2607980019591713	-1.12451	LRRC28	-1.07885	-0.0187018	0.2806544793294305	0.074456	0.1115630239428315	7.714484802021458e-07	3.149256135340965e-06	17	19	19	1.1226250986354318	0.0153823	0.3297047293897287	-0.974709	LRRC28	-0.862516	-0.0359867	0.3884036700114793	0.0166171	0.0799171	4.009556374190558e-05	0.000159312	8	8	8	1.1278499149616978	0.00318967	0.4427417181664524	-0.767572																																																																												LRRC28	-1.16919	-0.0937618	0.2423259997252049	0.00400683	0.0362918	0.0326223	0.0931047	3	3	3	1.1313491351513247	-0.0104829	0.3057483164396497	-1.02418																LRRC28	1.245443501168331	0.0157604	0.2129687713777118	0.1784903175300441	0.1823555933200049	4.493692276450958e-31	4.2670171012656415e-30	30	32	32	1.1209501935005102	-0.00126732	0.2660559974055366	1.112191091458343
ENSG00000274294.1		15	99416584	99417204	2393604741	0.25891772182673933	Cor																																														AC015660.3	-0.427362	-0.0221386	0.6691154721275743	0.012539	0.1173417382761156	3.4802754376025954e-06	1.5236573925939564e-05	2	2	2	1.134880138215164	0.00636505	0.7023286133883218	-0.382179	AC015660.3	-0.467118	-0.0154721	0.6404157794320743	0.0300835	0.0339215	0.00759562	0.0161596	3	4	4	1.1226250986354318	0.0153823	0.6673440073264603	-0.429796	AC015660.3	-0.669453	-0.0383575	0.503206	0.00997838	0.049653	0.00132091	0.00387109	7	7	7	1.1278499149616978	0.00318967	0.5509120581833661	-0.596394																																																													AC015660.3	-0.572815	-0.039764	0.5667699970695235	0.00860499	0.0446786	0.005658	0.0165036	8	9	9	1.1284439257483176	0.0141654	0.6029465087498245	-0.520168																															AC015660.3	1.3483282583035003	0.0557185	0.1775528271773879	0.0160471	0.0202359	0.000220705	0.00045557	24	25	25	1.1209501935005102	-0.00126732	0.2285993906954992	1.2039746138054692
ENSG00000183060.16	LYSMD4	15	99715697	99733561	2393903854	1.606725012762915	Cerebel	LYSMD4	2.3923966101441585	0.0233925	0.0167387	0.2792812296573552	0.3979406198689418	1.125685173960422e-15	7.316597401257314e-14	4	5	5	1.1165723162911885	0.00260786	0.0323313	2.1402901689203464	LYSMD4	2.3169632610553625	0.0238406	0.0205057	0.2514784468605241	0.4489265351250032	1.6925964183445494e-20	1.2250018623536309e-18	4	5	5	1.1400089758895546	0.010983	0.0430965	2.022773733435323	LYSMD4	2.445484660913031	0.0209148	0.0144658	0.3659122949960253	0.4706561596589504	2.510292430915135e-28	1.7709434642692515e-26	7	8	8	1.1135755724753766	0.00108027	0.0281568	2.1950952004483684	LYSMD4	2.329905369579599	0.0236289	0.0198112	0.2590285433027987	0.5501108661153438	8.01094429769034e-32	8.705505750935115e-30	4	5	5	1.134880138215164	0.00636505	0.04062	2.0473883065044585	LYSMD4	2.5362921850385667	0.0211738	0.0112033	0.3846422096588162	0.5945200132762964	1.904480395032899e-42	2.8554962837239697e-40	7	8	8	1.1226250986354318	0.0153823	0.0247329	2.245549208912312	LYSMD4	2.3646255819405115	0.0220275	0.0180483	0.3075628462204717	0.5406100260309892	3.898131940078663e-36	4.814192945997149e-34	5	6	6	1.1278499149616978	0.00318967	0.0362822	2.093750131421656	LYSMD4	2.2933134124959333	0.0245835	0.02183	0.231437	0.4885034720665696	5.6258360425535366e-27	5.335338326901682e-25	4	5	5	1.1208718898147398	0.00904716	0.0415562	2.037936963997661	LYSMD4	2.4389925844387923	0.0215418	0.0147283	0.3432468817081665	0.4711089065263271	2.5707642447639127e-24	2.9506976345287453e-22	6	7	7	1.1372650644774929	0.019478	0.0333798	2.1274851991286194	LYSMD4	2.3177573799200357	0.0236474	0.0204625	0.2558034327214067	0.389268	1.0024879673264972e-19	5.6005479184819344e-18	4	5	5	1.131294408516711	0.00905825	0.0412748	2.040758897022883	LYSMD4	2.436124647167769	0.0177563	0.0148456	0.5161681265338448	0.6062364222007718	2.408407115262905e-42	8.267153538768848e-40	25	28	28	1.1295163854811412	0.0111634	0.0318011	2.146902229980528	LYSMD4	2.4167305323159654	0.0222968	0.0156606	0.3140505023308031	0.5347458281143463	1.0194204248684017e-29	1.68375412261398e-27	4	5	5	1.1284439257483176	0.0141654	0.0332463	2.1290956873535145	LYSMD4	2.3221409304314027	0.0245373	0.0202253	0.2384254349077934	0.5489011187134408	3.5210031506809464e-23	7.137722891865841e-21	4	5	5	1.1313491351513247	-0.0104829	0.0392261	2.061807218431524	LYSMD4	2.2770952393857686	0.0247532	0.0227805	0.2248972049639366	0.544724	7.38779585882566e-21	1.897555366339371e-18	4	5	5	1.1267747361477018	0.00613306	0.0438571	2.0154535867590067	LYSMD4	2.388473777094208	0.0218415	0.0169185	0.3168543169196046	0.2993208641040358	1.4230640326901455e-53	2.908715744529596e-52	21	24	24	1.1209501935005102	-0.00126732	0.033016	2.131888739537082
ENSG00000259363.7		15	99805793	100011133	2393993950	0.2118776435207958	Substantia_ni	AC090825.1	0.3636547476947648	0.00419078	0.7161158389890158	0.1903229128397159	0.3160390662433155	4.1380210498588e-12	1.4603232704991388e-10	10	11	11	1.1165723162911885	0.00260786	0.7464280005643835	0.3233528932514743	AC090825.1	0.3113972484083409	0.00422765	0.7554986454486903	0.1396786706584566	0.3409774639259763	8.296170010917909e-15	2.725752746920473e-13	10	11	11	1.1400089758895546	0.010983	0.7921504631794893	0.2635191529333855	AC090825.1	0.2300773087529308	0.00269293	0.8180316969293098	0.1865897734297501	0.2987796096395194	1.655687986224821e-16	3.3929417594059585e-15	11	12	12	1.1135755724753766	0.00108027	0.8370711745666131	0.205641	AC090825.1	0.2779190984686896	0.00328234	0.781074	0.1837357092083335	0.1755834890324734	7.866285769273614e-09	5.0737298765395636e-08	10	11	11	1.134880138215164	0.00636505	0.8108885180193028	0.2392799415646275	AC090825.1	0.4620700277920924	0.00565618	0.6440311029942221	0.1685268846031059	0.2558395109480798	5.637563050129091e-15	5.5401725648529847e-14	10	11	11	1.1226250986354318	0.0153823	0.6907070399840936	0.3978957404768357	AC090825.1	0.3497041625988895	0.00496266	0.7265607293982991	0.1269064725062318	0.3214384434077729	7.8714294687054095e-19	1.662582109612375e-17	9	10	10	1.1278499149616978	0.00318967	0.7586648309302217	0.307235	AC090825.1	0.4094319126972041	0.00624784	0.6822227240679206	0.108306	0.3208609073162216	3.079332953606765e-16	7.652055211869824e-15	9	11	11	1.1208718898147398	0.00904716	0.7209358633490743	0.357208	AC090825.1	0.4173108805704071	0.0049728	0.6764510310101144	0.1777983634447785	0.2221372053441165	1.6660424607160888e-10	2.834728265469021e-09	10	11	11	1.1372650644774929	0.019478	0.7264772046569912	0.3498154482361745	AC090825.1	0.2212132531787088	0.00233718	0.824926	0.224445	0.400709	2.0185318542572576e-20	1.2349692007458668e-18	12	13	13	1.131294408516711	0.00905825	0.8512427743513169	0.1875329719604616	AC090825.1	0.0287487	0.000249288	0.9770649980286428	0.2795723813712309	0.4228602669205151	1.1560969516497314e-25	6.489950152974189e-24	18	18	18	1.1295163854811412	0.0111634	0.9875783212801206	0.0155689	AC090825.1	0.2953454737020659	0.00381992	0.7677299819629443	0.1529188535474608	0.2239410261364625	7.182615415827482e-11	9.370614447122907e-10	10	11	11	1.1284439257483176	0.0141654	0.8032254017287183	0.2491750194238946	AC090825.1	0.0856365	0.00113695	0.9317553491353684	0.1430131439384331	0.2726064309052507	3.6101926091287613e-10	7.59887315308554e-09	7	7	7	1.1313491351513247	-0.0104829	0.9322931895944936	0.08496	AC090825.1	0.5745509966015397	0.00779046	0.5655950016378952	0.1556528212351007	0.2801115500742266	1.413340939722597e-09	3.919207777249652e-08	15	15	15	1.1267747361477018	0.00613306	0.6139349485039873	0.5044645770080347	AC090825.1	0.0495748	0.00181935	0.9604612541191584	0.0528819	0.0635621	3.5701723497722196e-11	1.3007198985817675e-10	27	29	29	1.1209501935005102	-0.00126732	0.9638233604814076	0.0453562
ENSG00000140470.15	ADAMTS17	15	99971437	100342005	2394159594	0.6881838914791141	Cerebel	ADAMTS17	0.2324881709952631	0.0202876	0.8161588737280336	0.00331158	0.0511253	0.00997867	0.0408027	3	3	3	1.1165723162911885	0.00260786	0.8368843659583178	0.2058803616601618	ADAMTS17	0.3063376136279166	0.00828711	0.7593476033643038	0.0351372	0.0665058	0.00161302	0.00680829	11	12	12	1.1400089758895546	0.010983	0.7955728123120429	0.2590809117550858	ADAMTS17	0.3439591328567682	0.00909681	0.7308770202312442	0.0372119	0.0758254	0.000101915	0.00040182	11	11	11	1.1135755724753766	0.00108027	0.7581523115443236	0.3079080350683269	ADAMTS17	-0.186922	-0.0043493	0.8517221558018524	0.0290775	0.0316569	0.0184893	0.0395022	25	28	28	1.134880138215164	0.00636505	0.864763	-0.170315	ADAMTS17	1.4381436668276957	0.0418141	0.1503932949970675	0.0308412	0.1214472680194029	2.329625450687491e-07	1.0273354587264942e-06	16	17	17	1.1226250986354318	0.0153823	0.2050293847732949	1.2673521959062002	ADAMTS17	0.1780176339174618	0.00395044	0.8587091270694748	0.0613355	0.1220165759770309	2.845804693405323e-07	1.6009557754031286e-06	17	18	18	1.1278499149616978	0.00318967	0.876813	0.15501	ADAMTS17	0.2752647634984764	0.0089441	0.7831128337883797	0.0247924	0.1227900686354571	1.9949995091688448e-06	1.2321986311219297e-05	4	4	4	1.1208718898147398	0.00904716	0.812262	0.2375093974440871	ADAMTS17	-0.401118	-0.0265315	0.6883335137350273	0.00649521	0.1130408789715157	1.0093708316473344e-05	7.084351022795057e-05	2	2	2	1.1372650644774929	0.019478	0.7115085751162716	-0.369831																ADAMTS17	0.3430295691486209	0.0100993	0.7315762153031038	0.0302736	0.0965063	6.806057872844164e-06	3.5075571203417165e-05	9	9	9	1.1295163854811412	0.0111634	0.7689010909909917	0.2938126201936362	ADAMTS17	0.5067352217237139	0.0315688	0.6123406135935671	0.00691261	0.030184	0.0234648	0.0575932	5	5	5	1.1284439257483176	0.0141654	0.6624714205406002	0.4365035549392652																															ADAMTS17	-0.165956	-0.00662625	0.8681912137809161	0.0200665	0.0285367	1.1023111226451553e-05	2.6145966033529417e-05	12	12	12	1.1209501935005102	-0.00126732	0.8831957704554803	-0.146919
ENSG00000259219.2		15	99976481	99986679	2394164638	0.9288750431379224	Hypothala	AC084855.2	-0.287169	-0.0126319	0.7739831363801595	0.015271	0.0736185	0.00186928	0.00986714	2	2	2	1.1165723162911885	0.00260786	0.7952314752270075	-0.259523	AC084855.2	0.1454191207885742	0.00927241	0.8843799689200311	0.0061004	0.0794368	0.000543385	0.00261206	1	1	1	1.1400089758895546	0.010983	0.9061267273722098	0.1179254504888471	AC084855.2	-0.110264	-0.00617742	0.9122	0.0103	0.1060043664456881	3.614732232280178e-06	1.8880149693465403e-05	2	2	2	1.1135755724753766	0.00108027	0.9203540633556996	-0.0999877	AC084855.2	0.1092058422954477	0.0076308	0.9130392265449792	0.00487461	0.084037	9.9702941200754e-05	0.000344275	2	2	2	1.134880138215164	0.00636505	0.9277959687743124	0.0906182	AC084855.2	-0.121856	-0.00607915	0.9030128480427712	0.0126566	0.0367861	0.00540211	0.0118059	3	3	3	1.1226250986354318	0.0153823	0.9027026969693862	-0.122248	AC084855.2	-0.124754	-0.00483428	0.900718	0.0211236	0.1003781891354906	3.686824785890648e-06	1.7441389450151908e-05	11	11	11	1.1278499149616978	0.00318967	0.9096815397018844	-0.11344	AC084855.2	-0.583667	-0.00981497	0.5594444612784524	0.0879042	0.1396162809670439	3.520036769942841e-07	2.462019683811178e-06	11	11	11	1.1208718898147398	0.00904716	0.5969460728694175	-0.528797																AC084855.2	-1.7604	-0.0450341	0.0783404	0.0410012	0.0623296	0.00102604	0.00439347	21	21	21	1.131294408516711	0.00905825	0.1177944847544424	-1.5641	AC084855.2	-0.207377	-0.00402519	0.8357158132969007	0.0653266	0.0683817	0.000170487	0.000664031	19	19	19	1.1295163854811412	0.0111634	0.8465823075513399	-0.193481	AC084855.2	-0.319509	-0.00478918	0.7493404353528321	0.1233198881086153	0.1023957762029929	2.101604750934292e-05	0.000108546	40	40	40	1.1284439257483176	0.0141654	0.7674634324732645	-0.295694
ENSG00000259356.1		15	100126106	100129743	2394314263	0.3831637799981458	Caudate_basal_gang																AC022710.1	0.8486853837966919	0.0629346	0.3960563814131786	0.00494656	0.0288236	0.0398027	0.1096891573979591	1	1	1	1.1400089758895546	0.010983	0.4624486230976526	0.7348208240181262	AC022710.1	0.9110368585308783	0.0352884	0.362276	0.018399	0.1244320732404826	4.545087111855201e-07	2.756622395287839e-06	2	2	2	1.1135755724753766	0.00108027	0.4138435777814086	0.8171484851022194																																														AC022710.1	0.8486853837966918	0.0767305	0.3960563814131788	0.00332772	0.0357891	0.0121635	0.0326992	1	1	1	1.1208718898147398	0.00904716	0.4538006479042341	0.7490938394386059	AC022710.1	-0.521016	-0.0369477	0.6023559028735967	0.00529545	0.0417737	0.00845628	0.0276791	2	2	2	1.1372650644774929	0.019478	0.6346035461809627	-0.475257	AC022710.1	0.8486853837966918	0.0594605	0.3960563814131788	0.00554147	0.0439672	0.00606319	0.0205592	1	1	1	1.131294408516711	0.00905825	0.4579766517125097	0.7421826952280668	AC022710.1	0.8486853837966919	0.0688219	0.3960563814131786	0.00413646	0.0442654	0.00265224	0.00783068	1	1	1	1.1295163854811412	0.0111634	0.4583980677409369	0.741487	AC022710.1	0.3532638210797924	0.0145017	0.7238906657931351	0.0165469	0.0751482	0.000297557	0.00119052	6	6	6	1.1284439257483176	0.0141654	0.7637951308411305	0.3005008727128105
ENSG00000189419.9	SPATA41	15	100344047	100373838	2394532204	0.43451214727657184	Amygd	SPATA41	1.008415274876588	0.0937353	0.3132551429479809	0.00287828	0.041609	0.0204122	0.0745592	2	2	2	1.1165723162911885	0.00260786	0.3676951087514672	0.9007991703752548	SPATA41	0.6578452071967279	0.0671465	0.5106376020447192	0.00237204	0.0818812	0.000442219	0.00217474	2	2	2	1.1400089758895546	0.010983	0.5704298984692076	0.5674184783909346	SPATA41	0.3948675109163985	0.0187669	0.6929406682178263	0.0107345	0.0754488	0.000106216	0.000417466	6	6	6	1.1135755724753766	0.00108027	0.7236205536084683	0.3536241762247512	SPATA41	-0.211177	-0.00447396	0.8327493124846738	0.0612275	0.228168	2.3219829722393983e-11	2.0569815865045224e-10	9	9	9	1.134880138215164	0.00636505	0.8479873361625002	-0.191687	SPATA41	-0.473694	-0.00926259	0.6357182980316552	0.0754564	0.2139730264527219	1.7729641948028944e-12	1.3729446543154985e-11	17	17	17	1.1226250986354318	0.0153823	0.6630878265203852	-0.435654																															SPATA41	0.5325804269634221	0.0420412	0.5943240541558074	0.00395036	0.040787	0.00928616	0.0299798	2	2	2	1.1372650644774929	0.019478	0.6518654102993484	0.451172	SPATA41	0.7026266538851432	0.0411503	0.4822884474273078	0.00721272	0.0681278	0.000586297	0.00268661	2	2	2	1.131294408516711	0.00905825	0.5398267007432109	0.6130750740712961	SPATA41	0.3902413076137831	0.020412	0.6963581191154116	0.00894255	0.1064799898337764	2.143851509599696e-06	1.21128188773632e-05	3	3	3	1.1295163854811412	0.0111634	0.737164	0.3356108084023458	SPATA41	0.5725030597554162	0.029608	0.5669812135362633	0.00921661	0.0451319	0.00541419	0.0158791	2	2	2	1.1284439257483176	0.0141654	0.6207515838159992	0.4947854389842247																SPATA41	0.3753998909539155	0.0115898	0.7073630859840939	0.0258468	0.0460875	0.0218074	0.07838	7	7	7	1.1267747361477018	0.00613306	0.743123	0.3277201938951364	SPATA41	0.6741401873802075	0.021695	0.500222	0.0210938	0.035806	8.079008135785765e-07	2.1181304161533417e-06	16	16	16	1.1209501935005102	-0.00126732	0.5468205775569062	0.6025312358281354
ENSG00000154227.14	CERS3	15	100400395	100544995	2394588552	0.7966609265793303	Cerebellar_Hemisph	CERS3	-0.061145	-0.00143971	0.9512437498178262	0.0231676	0.0572137	0.00633295	0.0279245	5	5	5	1.1165723162911885	0.00260786	0.954468	-0.0570969	CERS3	-0.943365	-0.0218634	0.3454943093978434	0.0464562	0.1845074617163373	5.6655407635028476e-08	6.47906233501356e-07	5	5	5	1.1400089758895546	0.010983	0.4025134856796308	-0.837141	CERS3	0.3870061291463355	0.00703522	0.6987516704425047	0.0891713	0.250822	1.0321165290414615e-13	1.549436186875902e-12	7	7	7	1.1135755724753766	0.00108027	0.7289184514096452	0.3465645908994481	CERS3	1.6020507162903086	0.0163553	0.1091443949293317	0.2695571040760818	0.3320602511675903	7.187846557025335e-17	1.2178852501030028e-15	22	23	23	1.134880138215164	0.00636505	0.1597125609067417	1.406038943888955	CERS3	1.4746344468640349	0.0173598	0.1403108486671801	0.2029697544445046	0.4232368775930342	1.5509249451625975e-26	4.471904604932429e-25	13	13	13	1.1226250986354318	0.0153823	0.1936499634229168	1.2998570633643518	CERS3	0.2789667881038336	0.00638046	0.7802703125901924	0.0570609	0.1603236502374573	2.7042669033169104e-09	2.01262260315982e-08	6	6	6	1.1278499149616978	0.00318967	0.8068313737948998	0.2445157907802345	CERS3	-0.168646	-0.00278376	0.8660747585557871	0.0699091	0.1149798812521291	4.426437121225811e-06	2.5696489732124465e-05	8	8	8	1.1208718898147398	0.00904716	0.8740379425415314	-0.158532	CERS3	-0.0602718	-0.00143484	0.9519391527169176	0.0228782	0.0873009	0.00011674	0.000646222	5	5	5	1.1372650644774929	0.019478	0.9440948050194464	-0.0701242	CERS3	0.4119986870854612	0.00865624	0.6803403855447894	0.0651546	0.1349358184686673	8.32833978640086e-07	7.264201054449065e-06	6	6	6	1.131294408516711	0.00905825	0.7217084204566044	0.3561764589877681	CERS3	0.3986278218291396	0.00793453	0.6901674583701742	0.0734191	0.1830120998150941	2.1482377233717016e-10	2.191035055512911e-09	6	6	6	1.1295163854811412	0.0111634	0.7315716180844514	0.3430356800758843	CERS3	-0.835194	-0.0150424	0.4036086016933082	0.1027468142913797	0.1413152405762137	4.377580664127918e-07	3.1255464334070435e-06	13	14	14	1.1284439257483176	0.0141654	0.4516411341374827	-0.752682	CERS3	0.8352312659453662	0.00681278	0.4035875088791768	0.3756277026853584	0.2980869007313165	3.7929410203414376e-11	9.394615480988044e-10	40	44	44	1.1313491351513247	-0.0104829	0.4547454449586779	0.7475271095885949	CERS3	0.4221575043870839	0.0108744	0.6729100571637681	0.0414708	0.1027394097209308	0.000507417	0.00334394	5	5	5	1.1267747361477018	0.00613306	0.7119659453860805	0.3692170538558298	CERS3	-1.2049	-0.0249086	0.2282400392519531	0.074852	0.1413910995056266	6.28038312857853e-24	4.470829816189009e-23	41	43	43	1.1209501935005102	-0.00126732	0.282928	-1.07377
ENSG00000270127.2		15	100547765	100550153	2394735922	1.0967472753961613	Amygd	AC027020.2	1.9571812418687928	0.0140747	0.0503262	0.5179951130253779	0.50528	3.8550294874223855e-21	6.437272409932389e-19	17	17	17	1.1165723162911885	0.00260786	0.08003	1.7505121295355088	AC027020.2	1.9361612654583835	0.0141968	0.052848	0.499194	0.6000169693726759	1.1953391812595495e-30	3.5858443062161473e-28	14	14	14	1.1400089758895546	0.010983	0.0912694	1.6887395252398676	AC027020.2	1.9314124340586147	0.0128016	0.0534321	0.6149259914676674	0.6621444616327137	4.0391757615272e-47	3.514419510508792e-44	34	34	34	1.1135755724753766	0.00108027	0.083015	1.7334541232184852	AC027020.2	1.126411488313844	0.00855387	0.2599913862886436	0.4618987762047167	0.5096430046994048	1.430937355099591e-28	9.51940248155356e-27	8	8	8	1.134880138215164	0.00636505	0.323677	0.9869292846746286	AC027020.2	1.3290601798631898	0.01001	0.1838281162653289	0.4677999504712646	0.632614	6.789727321783128e-47	1.6572461187389493e-44	34	35	35	1.1226250986354318	0.0153823	0.2419269415003627	1.170183971984342	AC027020.2	1.8197896165048488	0.012348	0.068791	0.5814896729917391	0.6237197711636432	5.798298793188016e-45	1.9021137994216e-42	27	27	27	1.1278499149616978	0.00318967	0.1072505231883671	1.610675248666386	AC027020.2	1.9368285596405677	0.0141851	0.0527663	0.5008209238912515	0.4846431095261957	1.0822495354856655e-26	9.991174472731383e-25	13	13	13	1.1208718898147398	0.00904716	0.0854516	1.7198945042886506	AC027020.2	1.8460238983745565	0.0124681	0.0648887	0.5890586059307006	0.6673526542651153	8.383033552971468e-41	1.7415752206298223e-37	29	29	29	1.1372650644774929	0.019478	0.1082549367274987	1.6060863585367209	AC027020.2	1.7908609089494314	0.0126497	0.0733156	0.5326006077018809	0.5415822275364376	2.9216756571480143e-30	6.81617298914861e-28	17	17	17	1.131294408516711	0.00905825	0.1152535952491674	1.5750123442210875	AC027020.2	1.9277252786247272	0.0127445	0.0538893	0.6173030721921234	0.6339621198734811	1.5893552758084757e-45	9.244308366709354e-43	35	35	35	1.1295163854811412	0.0111634	0.0897347	1.6967986501847565	AC027020.2	1.7755546925465582	0.0134775	0.0758063	0.4598488593246562	0.4967444122332988	7.731510482564335e-27	8.353732576187731e-25	6	6	6	1.1284439257483176	0.0141654	0.1185471105398654	1.5609010033826496	AC027020.2	1.7454830159568842	0.0136338	0.0809008	0.434356	0.504331	1.2634373706148518e-20	1.5248885721640526e-18	4	4	4	1.1313491351513247	-0.0104829	0.1206385292838204	1.5520990332589713	AC027020.2	1.8673783503175856	0.0131984	0.0618488	0.5323165081379941	0.5554347283995825	1.9294636222456738e-21	5.745886740565815e-19	22	22	22	1.1267747361477018	0.00613306	0.0985683	1.6518344214332448	AC027020.2	1.7844036303867998	0.0114699	0.0743581	0.6472002003341707	0.6452912703392268	1.7432621975098102e-152	6.228167380228278e-150	64	65	65	1.1209501935005102	-0.00126732	0.1111607333666322	1.5929975825437328
ENSG00000140471.17	LINS1	15	100559369	100603230	2394747526	1.7036390784216786	Cerebellar_Hemisph	LINS1	-0.130545	-0.00643059	0.896136	0.00997785	0.0504851	0.0104685	0.0424508	2	2	2	1.1165723162911885	0.00260786	0.905076	-0.119251	LINS1	-0.728137	-0.0203785	0.4665294366503093	0.0313161	0.0672403	0.00151641	0.00645053	12	12	12	1.1400089758895546	0.010983	0.5167610392512978	-0.648346	LINS1	-0.114106	-0.00465033	0.9091537587172516	0.0143332	0.070172	0.000189445	0.000704665	2	2	2	1.1135755724753766	0.00108027	0.9176151792556988	-0.103438	LINS1	2.6510657965828024	0.1090464126745082	0.00802382	0.0164151	0.0325552	0.0168753	0.0364555	4	4	4	1.134880138215164	0.00636505	0.0197861	2.330378920392808	LINS1	2.133255038437251	0.0615181	0.0329038	0.0334409	0.1031475357156036	2.122372946836149e-06	8.168343827935006e-06	7	9	9	1.1226250986354318	0.0153823	0.0592228	1.886536082365245	LINS1	-0.89175	-0.0216125	0.3725271017669247	0.0454641	0.0529432	0.000903581	0.00274238	6	6	6	1.1278499149616978	0.00318967	0.4274914861535953	-0.793492	LINS1	-0.748226	-0.0131557	0.4543237864865945	0.0707534	0.0839442	0.000100631	0.000445199	22	23	23	1.1208718898147398	0.00904716	0.4992877209856247	-0.675611	LINS1	-1.0953	-0.0373171	0.2733836704515798	0.0231388	0.0568864	0.00203514	0.00802734	3	3	3	1.1372650644774929	0.019478	0.3269725064786957	-0.98023	LINS1	-0.887189	-0.0199635	0.3749773127505666	0.0525959	0.1590024457777707	7.212573558800512e-08	7.76091924243968e-07	8	8	8	1.131294408516711	0.00905825	0.4282257618274133	-0.792231	LINS1	-0.724211	-0.0225287	0.468936	0.0289038	0.0277647	0.0177823	0.0421109	7	7	7	1.1295163854811412	0.0111634	0.5150127833018143	-0.651052	LINS1	-1.07412	-0.0347376	0.2827690693548774	0.0256626	0.0751825	0.000296573	0.00118705	3	3	3	1.1284439257483176	0.0141654	0.3348393198289702	-0.964412	LINS1	-1.07354	-0.0342647	0.2830306458925136	0.0263463	0.0552424	0.008068	0.0292009	3	3	3	1.1313491351513247	-0.0104829	0.3474057317972189	-0.939633	LINS1	-0.474717	-0.0174356	0.634988	0.0196447	0.0816955	0.00205122	0.010959	4	4	4	1.1267747361477018	0.00613306	0.6695619059670366	-0.426749	LINS1	-1.18409	-0.0183683	0.2363761617572409	0.1070949307066482	0.1416787494527021	5.6098297540193965e-24	4.0051195025678033e-23	28	29	29	1.1209501935005102	-0.00126732	0.2913341649249378	-1.0552
ENSG00000183475.13	ASB7	15	100602589	100651701	2394790746	0.7630358079538994	Substantia_ni																																																																																																																																																																																					ASB7	-1.53078	-0.0653931	0.1258236396966016	0.014258	0.0498725	0.0169224	0.0632948	8	8	8	1.1267747361477018	0.00613306	0.1725695601036392	-1.36399	ASB7	1.039722233847113	0.0357244	0.2984689677923249	0.022621	0.0399559	1.8174818716438385e-07	5.040918100731067e-07	17	17	17	1.1209501935005102	-0.00126732	0.3530616422440785	0.9286670878817076
ENSG00000184254.18	ALDH1A3	15	100861924	100916626	2395050081	0.10155223732277716	Cerebellar_Hemisph																																														ALDH1A3	0.3063941597938537	0.0313832	0.7593045544926798	0.00252887	0.0358455	0.0120944	0.0271239	1	1	1	1.134880138215164	0.00636505	0.7914942472734136	0.2643707510398441	ALDH1A3	0.1693623811006546	0.1325306275797838	0.865512	4.116034013879628e-05	0.064207	0.000214026	0.00060711	1	1	1	1.1226250986354318	0.0153823	0.8909037362053314	0.1371607479604306																ALDH1A3	0.1431315826665581	0.0122016	0.8861862623713667	0.00979267	0.0284698	0.0256069	0.0626334	11	11	11	1.1208718898147398	0.00904716	0.9047801253808498	0.1196251128683025
ENSG00000278456.1		15	100888472	100889106	2395076629	0.6410309177174408	Cor																																																													AC015712.7	0.2680527132506385	0.00578427	0.7886587435577417	0.0697508	0.0723015	8.260169230315432e-05	0.000250599	45	46	46	1.1226250986354318	0.0153823	0.8219239876446707	0.225071	AC015712.7	1.361255120789397	0.0981515	0.1734330803460612	0.00535197	0.0223066	0.0325694	0.0683044	6	6	6	1.1278499149616978	0.00318967	0.2285436095844877	1.2041189421643603
ENSG00000259583.5	ALDH1A3-AS1	15	100892343	100920312	2395080500	0.49049096617597077	Cor																																																																												AC015712.2	-1.11095	-0.0813415	0.266589	0.00517995	0.0540415	0.000796071	0.002446	9	11	11	1.1278499149616978	0.00318967	0.3232280437842327	-0.987846
ENSG00000154237.13	LRRK1	15	100919327	101078257	2395107484	0.58176	Cerebel																																																													LRRK1	1.274701829133361	0.0562007	0.2024147991844764	0.0150095	0.0216093	0.0336722	0.0622305	5	5	5	1.1226250986354318	0.0153823	0.2619631280534331	1.1217632206614805																																																																																																										LRRK1	0.2829809784889165	0.8000273908516324	0.7771914182658795	2.7243543752886653e-06	0.0506844	0.0160286	0.0604544	2	3	3	1.1267747361477018	0.00613306	0.8059149051334398	0.2456994407666385	LRRK1	-0.62802	-0.0233844	0.529991	0.0233644	0.0353179	9.627988097690629e-07	2.509276107709674e-06	15	15	15	1.1209501935005102	-0.00126732	0.5760757762929285	-0.559126
ENSG00000259755.2		15	101042267	101086495	2395230424	0.2364801670926098	Cor																																																																												AC090907.2	0.6271225111719605	0.0153511	0.5305789320792151	0.0523644	0.1172823649957905	5.003212653441206e-07	2.711472629297835e-06	4	4	4	1.1278499149616978	0.00318967	0.5801226643545128	0.5532055538857719	AC090907.2	0.625373	0.0168726	0.5317263963242361	0.0432893	0.1842141170777796	3.0945130286632513e-09	2.9890703625013926e-08	3	3	3	1.1208718898147398	0.00904716	0.582414	0.5498627182838596
ENSG00000259182.6		15	101162966	101172743	2395351123																																																																																																																																																																																																						AC019254.1	0.6744570430498168	0.0223053	0.5000207873589713	0.0231516	0.0714714	1.985622795230992e-12	7.815342050818518e-12	22	23	23	1.1209501935005102	-0.00126732	0.5466324968450829	0.6028139028649462
ENSG00000131873.7	CHSY1	15	101175727	101252048	2395363884	0.0756401	Hypothala																																																																																																																									CHSY1	-0.219117	-0.00869644	0.8265589406072721	0.0250248	0.0490025	0.00371936	0.0134886	16	16	16	1.131294408516711	0.00905825	0.8401560123408205	-0.201694																																																													CHSY1	0.0781376	7.077600655816211e-05	0.9377185829452284	0.0992021	0.2160534685526918	3.246829955834633e-37	3.8452960575005624e-36	13	13	13	1.1209501935005102	-0.00126732	0.943527	0.0708372
ENSG00000140479.18	PCSK6	15	101289784	101525202	2395477941	1.0691930075500276	Hippocam																																																																																																										PCSK6	-1.93762	-0.574286	0.0526694	0.000340054	0.0250849	0.0421708	0.1101042256683358	6	6	6	1.1372650644774929	0.019478	0.0852721	-1.72088
ENSG00000259172.2	SNRPA1-DT	15	101295348	101305737	2395483505	0.3670712176884648	Cerebel																																																													AC023024.1	0.9023748611148849	0.0252304	0.3668577705318124	0.0324107	0.0362086	0.00578562	0.0125773	15	15	15	1.1226250986354318	0.0153823	0.4294659951001034	0.7901057791246352																																																																																											AC023024.1	0.1135856721333187	0.00207099	0.9095662458176657	0.0597092	0.105407	0.000208056	0.00127284	2	2	2	1.1313491351513247	-0.0104829	0.9126756532178968	0.1096642506440632	AC023024.1	0.2338371977833628	0.00569443	0.8151113703562155	0.0521708	0.1147330486377403	0.000227537	0.00167578	6	6	6	1.1267747361477018	0.00613306	0.8398503649045186	0.2020848839887949
ENSG00000274139.1		15	101495052	101495567	2395683209	0.6267855718935519	Cor																																																																												AC090164.2	1.339272728626764	0.0418822	0.1804819034341082	0.0249167	0.0929089	8.841323325035345e-06	3.9173682828094e-05	2	2	2	1.1278499149616978	0.00318967	0.2361643981015778	1.1846284125548605	AC090164.2	1.3347963293427392	0.0382861	0.1819430152025319	0.0295814	0.0673273	0.000525292	0.00198114	2	2	2	1.1208718898147398	0.00904716	0.2368948213696904	1.1827838534029964
ENSG00000277210.3		15	101522597	101524739	2395710754	0.2055893690613857	Spinal_cord_cervical_																																																																																																																																																																						AC090164.3	0.5458694646371901	0.0115682	0.5851556694781322	0.0496016	0.0611457	0.00524648	0.0204035	21	22	22	1.1313491351513247	-0.0104829	0.6228889562324157	0.4917600856720811
ENSG00000184277.13	TM2D3	15	101621444	101652391	2395809601	0.0955703	Substantia_ni	TM2D3	0.2161403829360309	0.0047256	0.828878	0.0403381	0.0509968	0.0100751	0.0411316	3	3	3	1.1165723162911885	0.00260786	0.848338	0.1912393143937088	TM2D3	0.2387199440050935	0.00453011	0.8113227507231802	0.0570467	0.0553111	0.00413815	0.0154501	5	5	5	1.1400089758895546	0.010983	0.8416623158028285	0.1997676334801839	TM2D3	0.1576800162247673	0.00281787	0.8747089482244725	0.0534911	0.1014988059203323	5.974774881649201e-06	3.001329061308603e-05	5	5	5	1.1135755724753766	0.00108027	0.8881639377914717	0.1406278600749768	TM2D3	0.1895682245318265	0.00127824	0.8496474888119934	0.2013137830419939	0.2386562500710118	6.959087204071134e-12	6.51523743832659e-11	14	14	14	1.134880138215164	0.00636505	0.8717551018378307	0.1614295404854322	TM2D3	0.0984511	-0.000498831	0.921574	0.212924	0.2979339422556937	1.2639326874079939e-17	1.5754875915309502e-16	27	27	27	1.1226250986354318	0.0153823	0.9410142563688992	0.0739951	TM2D3	0.2185379665235576	0.00404642	0.8270099801006996	0.0581815	0.1702287545664812	7.882000378160465e-10	6.316129692346527e-09	5	5	5	1.1278499149616978	0.00318967	0.8485749425409139	0.1909370115662217	TM2D3	0.2009707184781071	0.004475	0.8407214701941605	0.0378059	0.0818332	0.000124204	0.000539198	3	3	3	1.1208718898147398	0.00904716	0.8640452562725042	0.1712270277143504	TM2D3	0.1694020434530712	0.00311809	0.8654804162924216	0.0520825	0.0588802	0.00168775	0.00683491	4	4	4	1.1372650644774929	0.019478	0.8951198714663592	0.1318285911166028	TM2D3	0.1875255433868777	0.00397881	0.8512485981858295	0.040558	0.0824773	0.000146362	0.000788447	3	3	3	1.131294408516711	0.00905825	0.8746498987663139	0.1577549499546775	TM2D3	0.1617929506929294	0.00305005	0.8714689044359522	0.0485082	0.0291805	0.0150706	0.0364545	4	4	4	1.1295163854811412	0.0111634	0.8939106069453542	0.1333575610326396	TM2D3	0.0465738	-1.61159e-05	0.9628529072726848	0.0729373	0.0688688	0.000545815	0.00206081	9	9	9	1.1284439257483176	0.0141654	0.9770882853378328	0.0287195	TM2D3	0.2596703642168326	0.00692055	0.7951180545672487	0.0288082	0.1343409744309891	2.4311888552899564e-05	0.000188361	4	4	4	1.1313491351513247	-0.0104829	0.8112695302408199	0.2387885744665003	TM2D3	0.2879953583737378	0.00600143	0.7733502917019024	0.0494273	0.1646270304134123	7.513515438942424e-06	8.605781228505514e-05	5	5	5	1.1267747361477018	0.00613306	0.8024716233997413	0.2501496469382508	TM2D3	-1.26372	-0.0242504	0.2063308213718697	0.0656156	0.0979916	1.06745570923717e-16	5.338523755528792e-16	8	8	8	1.1209501935005102	-0.00126732	0.2600666029670165	-1.12623
ENSG00000185418.16	TARS3	15	101653596	101724473	2395841753	0.7814622947814817	Hippocam	TARSL2	1.105810783611352	0.0316179	0.2688084265461072	0.0386283	0.1109100550745673	0.00011508	0.000878675	15	17	17	1.1165723162911885	0.00260786	0.3231397194850733	0.9880263990229016	TARSL2	1.11076	0.0751434	0.2666722200327522	0.00600687	0.0320887	0.0299369	0.0859569	3	3	3	1.1400089758895546	0.010983	0.3346911352672717	0.9647079039328884	TARSL2	0.811435	0.0382657	0.4171160455753017	0.0129555	0.0796103	6.724554765717013e-05	0.000274637	6	7	7	1.1135755724753766	0.00108027	0.4667942003833426	0.7277049813311443	TARSL2	0.8181606805219243	0.00685188	0.4132654435601121	0.3839903657342675	0.4414027705491493	1.204563508346379e-23	4.472615416679327e-22	18	19	19	1.134880138215164	0.00636505	0.4744150483491636	0.7153139859200758	TARSL2	0.9508773657150502	0.00773901	0.3416666329998592	0.4018189035673666	0.4708720086723695	1.9643116630887057e-30	7.70707777941963e-29	24	25	25	1.1226250986354318	0.0153823	0.4046697361904672	0.8333103223502596	TARSL2	1.308813511683623	0.0419282	0.1905975289024196	0.0267564	0.0609238	0.000360014	0.00118527	16	18	18	1.1278499149616978	0.00318967	0.247018	1.1576219673363266																TARSL2	1.5970172848482476	0.0948584	0.1102618543450947	0.0078025	0.0426894	0.00775344	0.0256902	4	4	4	1.1372650644774929	0.019478	0.1654008378675439	1.3871342238901572																TARSL2	0.3127723043046428	0.00514506	0.7544536583865873	0.1064080592408868	0.1017316142240243	3.719592793530405e-06	2.013561362557734e-05	24	26	26	1.1295163854811412	0.0111634	0.78945	0.2670248150471979	TARSL2	1.180363096682789	0.0423777	0.2378558327683851	0.0213985	0.0653468	0.000766831	0.00279602	6	7	7	1.1284439257483176	0.0141654	0.3013903381329551	1.0334564558221022	TARSL2	-0.209053	-0.0069328	0.8344064886115431	0.0153526	0.1077165622900587	0.000175558	0.00109816	6	6	6	1.1313491351513247	-0.0104829	0.8606736971013966	-0.175517	TARSL2	-0.716453	-0.017209	0.473711	0.0440146	0.14091	3.866253759845354e-05	0.00036392	3	3	3	1.1267747361477018	0.00613306	0.5213359910282688	-0.641287	TARSL2	0.765462	0.0475217	0.4439967234220534	0.00646776	0.0184833	0.000417312	0.000830894	5	5	5	1.1209501935005102	-0.00126732	0.4939757365663653	0.6839990961108269
ENSG00000231439.5	WASIR2	16	22845	25191	2395864598	0.25241429594004045	Anterior_cingulate_cortex_B	WASIR2	-0.31974	-0.00336922	0.7491651595837971	0.2667358597307911	0.2949181267246807	2.950070598018107e-11	9.08418291044886e-10	4	4	4	1.1165723162911885	0.00260786	0.7728152165514941	-0.288694	WASIR2	-0.654776	-0.00538386	0.5126118839201748	0.4187637630241496	0.4453963064141688	2.6994720610207647e-20	1.8877152767252973e-18	12	14	14	1.1400089758895546	0.010983	0.5592238744198041	-0.583995	WASIR2	-0.508942	-0.0051982	0.6107930601066711	0.2621093606047127	0.4011425753520498	3.783066036753357e-23	1.5643165342472001e-21	7	8	8	1.1135755724753766	0.00108027	0.6469496049490712	-0.458004	WASIR2	-0.572222	-0.00412692	0.5671715827917423	0.5008615721829456	0.5230981352858329	1.2731335354461838e-29	9.823479428149064e-28	12	13	13	1.134880138215164	0.00636505	0.6101760561952672	-0.509822	WASIR2	-0.573679	-0.00568331	0.5661851532895218	0.2869829247035897	0.538237	1.3915956524662378e-36	9.769559980240399e-35	10	11	11	1.1226250986354318	0.0153823	0.5997795389078251	-0.524718	WASIR2	-0.513361	-0.00514593	0.6076986935580942	0.272518	0.538837	5.772655147609579e-36	7.0056008568822595e-34	9	10	10	1.1278499149616978	0.00318967	0.646955	-0.457996	WASIR2	-0.551708	-0.00548217	0.5811484108367777	0.2823334641470471	0.4923725595042328	2.905831390352872e-27	2.833049819080482e-25	12	13	13	1.1208718898147398	0.00904716	0.6168745476678108	-0.500285	WASIR2	-0.510489	-0.00520132	0.6097090839760986	0.2632729348274014	0.3734218384821994	2.872451157218313e-18	1.4993762007841823e-16	8	9	9	1.1372650644774929	0.019478	0.6412147221288311	-0.466001	WASIR2	-0.534471	-0.00536975	0.5930157605157274	0.2730148826494933	0.389747	9.379834377326552e-20	5.268092164831817e-18	12	13	13	1.131294408516711	0.00905825	0.6309082172094058	-0.480449	WASIR2	-0.600724	-0.00590786	0.5480241095245255	0.293192	0.4595910520765025	1.5468809180216687e-28	1.1609369011632875e-26	18	19	19	1.1295163854811412	0.0111634	0.5880081365200167	-0.541725	WASIR2	-0.49222	-0.00513654	0.6225639242634976	0.2509138624655541	0.3226468970594635	6.569570947363605e-16	1.7130641162233234e-14	5	6	6	1.1284439257483176	0.0141654	0.6536145125475269	-0.448747	WASIR2	-0.364929	-0.00358608	0.7151642379970939	0.2951660385860747	0.3958691909673784	3.0240338666778358e-15	1.44159422685464e-13	5	5	5	1.1313491351513247	-0.0104829	0.7540563370501412	-0.313295	WASIR2	-0.499678	-0.00446978	0.6173017964337593	0.3448509485205525	0.1953216653073258	8.537610970449561e-07	1.246434348333128e-05	7	7	7	1.1267747361477018	0.00613306	0.653503	-0.448902	WASIR2	-0.641234	-0.00819073	0.5213707996660057	0.1661547779855126	0.0861157	8.972050802716867e-15	4.051124255286771e-14	9	11	11	1.1209501935005102	-0.00126732	0.5680577515445933	-0.570914
ENSG00000161980.6	POLR3K	16	46407	53608	2395888160	0.8503251799248629	Substantia_ni																POLR3K	0.4096527993679046	0.067879	0.6820606593185745	0.00097841	0.0529456	0.00505184	0.0184326	1	1	1	1.1400089758895546	0.010983	0.7265581838723203	0.3497075541105731	POLR3K	1.3831789686159988	0.0328323	0.1666099967650889	0.0453244	0.0650564	0.00033171	0.0011677	18	18	18	1.1135755724753766	0.00108027	0.214556	1.2411359734732077	POLR3K	0.7351183268754377	0.00878069	0.4622674337984684	0.1427760161103167	0.1650475901760773	2.4291806266604223e-08	1.462299103450224e-07	13	13	13	1.134880138215164	0.00636505	0.5207815141878447	0.6421411892077392	POLR3K	0.8133885223497906	0.0122251	0.4159953378296217	0.0866782	0.1024995438529047	2.293761923903013e-06	8.791009045946347e-06	8	8	8	1.1226250986354318	0.0153823	0.4771837135793492	0.7108394783148114																POLR3K	0.4096527993679046	0.0711811	0.6820606593185745	0.000889739	0.0289135	0.0244678	0.060271	1	1	1	1.1208718898147398	0.00904716	0.7207883501780198	0.3574053793940315	POLR3K	1.2572390477098168	0.028612	0.208667	0.052794	0.0464242	0.00544675	0.0189288	18	18	18	1.1372650644774929	0.019478	0.2764333992126829	1.0883663748183676	POLR3K	1.469232853232786	0.0370135	0.1417696422156497	0.0403169	0.0740987	0.000329332	0.00161015	15	15	15	1.131294408516711	0.00905825	0.1968037662159275	1.2907114113292284	POLR3K	1.1901366798992543	0.036995	0.2339926756109956	0.0266201	0.0308137	0.0124608	0.0307865	5	5	5	1.1295163854811412	0.0111634	0.2965844555143887	1.0437859022454856	POLR3K	0.9579172371338897	0.0235634	0.3381044937956314	0.0435309	0.1059647661774866	1.4806552967994252e-05	7.912799537986511e-05	6	6	6	1.1284439257483176	0.0141654	0.4029691349033851	0.8363302588767058	POLR3K	1.1273052801528871	0.0259995	0.2596134307171027	0.0495939	0.0680038	0.00318567	0.0133729	10	10	10	1.1313491351513247	-0.0104829	0.3145640126622662	1.0056914596841595	POLR3K	1.6642150947109209	0.068132	0.0960695	0.01481	0.0790734	0.00243982	0.0126249	7	7	7	1.1267747361477018	0.00613306	0.1411480296712846	1.4715293000198433	POLR3K	-0.872514	-0.0120699	0.3829279353462241	0.1654621950020572	0.2911691740354833	6.870363692727164e-52	1.341911924448498e-50	24	24	24	1.1209501935005102	-0.00126732	0.4370174317474308	-0.77724
ENSG00000161981.11	SNRNP25	16	53828	57669	2395895581	0.9093746466363869	Hippocam	SNRNP25	1.4360031861964844	0.0251366	0.1510014346275082	0.0945258	0.1183052464734101	6.578698063153101e-05	0.000537898	13	13	13	1.1165723162911885	0.00260786	0.1992308175545223	1.283746074110227	SNRNP25	0.4693249256594267	0.00623614	0.638837	0.1951942917790627	0.1369667298257036	3.955740147280703e-06	3.089806238058991e-05	17	17	17	1.1400089758895546	0.010983	0.6876464104925463	0.4020511124101554	SNRNP25	1.1672828626335576	0.0187451	0.2430961570738125	0.1108757939780241	0.2248801481588442	2.8559817583894232e-12	3.64316500175247e-11	19	21	21	1.1135755724753766	0.00108027	0.2949799101748304	1.0472594990615751	SNRNP25	1.0337513146253678	0.0115307	0.3012524370330893	0.2581806704268623	0.2697957390635579	1.7710526721952854e-13	2.0399538992278215e-12	16	18	18	1.134880138215164	0.00636505	0.3653161461106158	0.905282	SNRNP25	1.1905803027626614	0.0130445	0.2338183880165227	0.2645812935672595	0.3394910932957511	2.145386867988144e-20	3.480202144199314e-19	15	17	17	1.1226250986354318	0.0153823	0.2951778319591284	1.0468303454986585	SNRNP25	0.4625454409734122	0.00597449	0.6436902236107154	0.2139140803528275	0.2641413550612237	3.2408180697526405e-15	4.758110166045922e-14	12	12	12	1.1278499149616978	0.00318967	0.6837990599248858	0.4072844805094996	SNRNP25	0.4919189694334733	0.00647261	0.6227766276373281	0.1824981907359319	0.2608250701060485	5.175807598761936e-13	8.618359915448446e-12	24	25	25	1.1208718898147398	0.00904716	0.6666136678995073	0.4308001810775368	SNRNP25	1.772529947754345	0.031791	0.0763066	0.0828216	0.1785769538045904	1.5671079182832658e-08	1.935592568509801e-07	24	26	26	1.1372650644774929	0.019478	0.1232041546932699	1.541462944949337	SNRNP25	0.8024372305757808	0.0103737	0.4223000840843746	0.1763497569965932	0.2429226933396539	8.630860982325123e-12	1.720499330091665e-10	26	26	26	1.131294408516711	0.00905825	0.483115	0.7013019546597925	SNRNP25	0.5799551874101018	0.00865204	0.5619448380029369	0.1471390454780882	0.2570830387899772	1.3610235410541222e-14	2.3038376658150576e-13	8	8	8	1.1295163854811412	0.0111634	0.6145628188652739	0.5035710808117683	SNRNP25	1.1056465922392609	0.0169327	0.2688795148863551	0.1306747943050375	0.1941680389167575	1.815760492688995e-09	1.9150333794388142e-08	9	9	9	1.1284439257483176	0.0141654	0.3334218322854199	0.9672444777710169																SNRNP25	1.2078146941546335	0.0171627	0.2271185480825972	0.1443140478399774	0.103923	0.000468908	0.00312525	18	18	18	1.1267747361477018	0.00613306	0.2862071489303044	1.066479039382423	SNRNP25	1.757734406573204	0.0653422	0.0787927	0.0200119	0.0142094	0.00199646	0.00364458	11	11	11	1.1209501935005102	-0.00126732	0.1166	1.5692059600718076
ENSG00000007384.15	RHBDF1	16	58059	76355	2395899812	1.7331738948288953	Spinal_cord_cervical_	RHBDF1	-1.83547	-0.0721712	0.0664365	0.0171445	0.0538019	0.00816899	0.0345232	7	7	7	1.1165723162911885	0.00260786	0.0997275	-1.64618																RHBDF1	-1.8616	-0.0729072	0.0626601	0.0174317	0.0201095	0.0485675	0.1005538843966218	7	7	7	1.1135755724753766	0.00108027	0.0943867	-1.6727	RHBDF1	0.8559123367616253	0.00992376	0.3920462705709302	0.1998036012959069	0.1932276944298226	1.15718357388511e-09	8.296546549070585e-09	14	16	16	1.134880138215164	0.00636505	0.4541110716420557	0.7485788699976784	RHBDF1	0.9183812437316684	0.0107644	0.3584193067415441	0.1949992625113762	0.207618	4.139063572982465e-12	3.0996462169273965e-11	11	13	13	1.1226250986354318	0.0153823	0.4211869164209778	0.8043637737447801																RHBDF1	0.2141848767683172	0.00846081	0.8304028890273355	0.015983	0.0686734	0.000459603	0.00175754	9	9	9	1.1208718898147398	0.00904716	0.8547853030093837	0.1830162057732222																															RHBDF1	-1.62264	-0.0621043	0.104665	0.0236436	0.0233231	0.0300205	0.0667232	13	13	13	1.1295163854811412	0.0111634	0.148046	-1.44647																RHBDF1	2.6546944483742325	0.0696498	0.00793803	0.0366651	0.0378479	0.0290429	0.084283	14	15	15	1.1313491351513247	-0.0104829	0.0184853	2.355751419748608	RHBDF1	0.2228920346180386	0.00128774	0.8236195359103939	0.0855629	0.0598787	0.00869247	0.0363478	49	52	52	1.1267747361477018	0.00613306	0.8474514706065366	0.1923711738618318
ENSG00000103152.12	MPG	16	77007	85851	2395918760	1.7584611878469503	Frontal_Cortex_																																																																																											MPG	-2.65561	-0.0973411	0.00791659	0.02061	0.0595657	0.00113453	0.00395503	16	18	18	1.1208718898147398	0.00904716	0.0174397	-2.3773																																																																																											MPG	-1.15927	-0.0686514	0.2463455342463311	0.00932569	0.0151004	0.00143801	0.00267178	19	22	22	1.1209501935005102	-0.00126732	0.3015777508844673	-1.03306
ENSG00000103148.17	NPRL3	16	84271	138677	2395926024	0.35708938218850733	Amygd	NPRL3	-0.860637	-0.0108089	0.3894380485815503	0.1669421297150622	0.3048547184091972	1.1791451482557079e-11	3.8625936523164245e-10	2	2	2	1.1165723162911885	0.00260786	0.4394511626446351	-0.77312	NPRL3	-0.855882	-0.0091698	0.3920631939095926	0.2296212008446674	0.3704625782154738	2.8861076089106373e-16	1.1271611584309674e-14	3	3	3	1.1400089758895546	0.010983	0.4470144920186485	-0.760402	NPRL3	-0.639208	-0.00570933	0.522687	0.314778	0.4202082478187964	1.6560388343282885e-24	8.060933085884223e-23	31	33	33	1.1135755724753766	0.00108027	0.5653018006270557	-0.574984	NPRL3	-0.842147	-0.00841677	0.3997057350979045	0.2500578700327598	0.496428	1.4460509931220968e-27	8.38386436124085e-26	12	15	15	1.134880138215164	0.00636505	0.4546613005048937	-0.747667	NPRL3	-0.639115	-0.0057076	0.5227484024104438	0.3138432499196589	0.4510335055959327	9.053709038167523e-29	3.1257632634897128e-27	30	32	32	1.1226250986354318	0.0153823	0.5598894504224847	-0.583006	NPRL3	-0.642996	-0.00582324	0.5202267058427466	0.3073046186112604	0.4282046276633479	1.9452317232360523e-26	8.490673602773581e-25	30	32	32	1.1278499149616978	0.00318967	0.5666881248206339	-0.572936	NPRL3	-0.837157	-0.00868549	0.4025042185549092	0.2326474106266197	0.2966259196464073	6.6390393813751605e-15	1.426538801781785e-13	11	13	13	1.1208718898147398	0.00904716	0.4502778533408363	-0.754952	NPRL3	-0.736596	-0.00784524	0.4613680991756718	0.2240764466467225	0.352598	4.2415365873942725e-17	1.9239721092383414e-15	14	16	16	1.1372650644774929	0.019478	0.5061671019639471	-0.664818	NPRL3	-0.821206	-0.00872349	0.4115290978376397	0.224338	0.3400822622812628	7.164165965541175e-17	2.8323136582577125e-15	10	10	10	1.131294408516711	0.00905825	0.4630059123861795	-0.733906	NPRL3	-0.64568	-0.0059802	0.5184867598405114	0.2968124493429535	0.4444861830671817	2.4762385647092894e-27	1.656548220653285e-25	23	25	25	1.1295163854811412	0.0111634	0.5608859811147349	-0.581526	NPRL3	-0.649973	-0.00590651	0.5157097648433102	0.3060353706637352	0.3890570381428037	1.0322011644093166e-19	4.538333820919144e-18	29	31	31	1.1284439257483176	0.0141654	0.5561675804613209	-0.588543	NPRL3	-0.858979	-0.0095841	0.3903523353982638	0.2117928027843723	0.2103375002991081	6.639913053906421e-08	8.985183704832539e-07	2	2	2	1.1313491351513247	-0.0104829	0.4532633061737899	-0.749986	NPRL3	-0.859546	-0.0100069	0.3900395102189412	0.1944457846873551	0.3626700855299808	1.3631634959383037e-12	6.559785366402872e-11	2	2	2	1.1267747361477018	0.00613306	0.4423207085453549	-0.76828	NPRL3	0.4472658966968835	0.00878498	0.6546830873074052	0.066613	0.0976219	1.226280886742582e-16	6.10789745185842e-16	5	5	5	1.1209501935005102	-0.00126732	0.6890558979343123	0.4001366138379829
ENSG00000269482.1		16	90631	91102	2395932384	1.3330668312141825	Caudate_basal_gang																Z69720.1	0.421219	0.0237302	0.6735948827278386	0.00987462	0.0563386	0.00379491	0.0143603	9	10	10	1.1400089758895546	0.010983	0.7189566091634686	0.3598536111123725	Z69720.1	2.218579138444757	0.0611245	0.0265154	0.0349979	0.0332017	0.0109949	0.0269544	21	22	22	1.1135755724753766	0.00108027	0.0464444	1.9913321797097905	Z69720.1	-0.258508	-0.0166807	0.7960152043578542	0.0037606	0.053117	0.00215199	0.00567339	3	3	3	1.134880138215164	0.00636505	0.8154565635766773	-0.233393	Z69720.1	1.0741107361333495	0.0361691	0.2827730532435458	0.024336	0.0706262	0.000100611	0.000300929	20	21	21	1.1226250986354318	0.0153823	0.3456385382027548	0.9430828283881982	Z69720.1	-0.266261	-0.0172109	0.790038	0.00382655	0.0402268	0.00393319	0.0103558	3	3	3	1.1278499149616978	0.00318967	0.8111778373699681	-0.238907	Z69720.1	0.0484543	0.00254952	0.9613542140479155	0.0427625	0.0876466	6.95346849457148e-05	0.000317525	20	20	20	1.1208718898147398	0.00904716	0.9719541131599752	0.0351575																Z69720.1	-0.289759	-0.0234128	0.7720009488833086	0.00259526	0.0276802	0.03013	0.0798078	3	3	3	1.131294408516711	0.00905825	0.7916742830035188	-0.264137	Z69720.1	-0.0272766	0.00343405	0.978239	0.00805091	0.0259948	0.0218887	0.0506048	17	20	20	1.1295163854811412	0.0111634	0.9728514042963408	-0.0340323
ENSG00000228779.1		16	125737	127219	2395967490	1.583962349877526	Cerebel																																																													Z69666.1	-2.48275	-0.10891	0.0130372	0.0124717	0.0223824	0.0306134	0.0570952	4	4	4	1.1226250986354318	0.0153823	0.0260638	-2.22526
ENSG00000130656.6	HBZ	16	142728	154503	2395984481	1.0976293977615765	Putamen_basal_gang	HBZ	-1.78724	-0.106645	0.0738991	0.00676184	0.11744	7.024760904702517e-05	0.000568431	2	2	2	1.1165723162911885	0.00260786	0.1089386576323243	-1.60298	HBZ	-1.80766	-0.0566968	0.0706595	0.0247899	0.1066309797454729	5.4241028391390656e-05	0.00033217	4	4	4	1.1400089758895546	0.010983	0.1106478904942069	-1.59529	HBZ	-1.80445	-0.0443677	0.0711607	0.0406236	0.0903112	2.067117722549668e-05	9.36142968602953e-05	9	9	9	1.1135755724753766	0.00108027	0.1049358378806416	-1.62138																HBZ	-0.861277	-0.05583	0.3890852734097014	0.00590489	0.022839	0.0289432	0.0542501	3	3	3	1.1226250986354318	0.0153823	0.4348603925433808	-0.780902	HBZ	-1.78802	-0.0997374	0.0737731	0.00774551	0.0520122	0.00100604	0.00302011	2	2	2	1.1278499149616978	0.00318967	0.1122498390968842	-1.58816																HBZ	-1.86456	-0.0556643	0.0622433	0.027326	0.1057969160291261	2.018517666444513e-05	0.000132411	3	3	3	1.1372650644774929	0.019478	0.0975927	-1.65664	HBZ	-1.8601	-0.0577351	0.0628709	0.0252382	0.0575551	0.00162674	0.00661224	3	3	3	1.131294408516711	0.00905825	0.0984871	-1.65223																HBZ	-1.96225	-0.0585785	0.049733	0.0271291	0.0906151	6.640090700286348e-05	0.000307665	2	2	2	1.1284439257483176	0.0141654	0.0798676	-1.75145																															HBZ	1.8245617461887116	0.0146401	0.0680672	0.37864	0.4474872339531567	4.032145238740999e-88	2.312617347798307e-86	33	34	34	1.1209501935005102	-0.00126732	0.1033505684580179	1.6288226495580893
ENSG00000206177.7	HBM	16	153892	166764	2395995645	0.0229181	Frontal_Cortex_																																																																																											HBM	0.0813078	0.00213787	0.9351971765622048	0.0787602	0.0321264	0.017627	0.0452139	34	39	39	1.1208718898147398	0.00904716	0.9485973962173174	0.0644682																																																																																											HBM	0.5742603083500395	0.0202504	0.5657916641475048	0.0155475	0.0106316	0.00756115	0.0127248	10	11	11	1.1209501935005102	-0.00126732	0.6076517074308115	0.5134283661294715
ENSG00000188536.13	HBA2	16	172876	173710	2396014629	0.018419755814037164	Caudate_basal_gang																															HBA2	-0.0569024	-0.0062799	0.9546229545183978	0.00199642	0.0424274	0.0039594	0.0109454	4	4	4	1.1135755724753766	0.00108027	0.9584737962549232	-0.0520689																HBA2	-0.0102447	-0.00102958	0.9918260541943678	0.00217895	0.0300107	0.0121274	0.0247367	4	4	4	1.1226250986354318	0.0153823	0.981788	-0.0228277
ENSG00000206172.8	HBA1	16	176680	177522	2396018433	0.2975358895970851	Frontal_Cortex_																HBA1	-0.334071	-0.0215302	0.7383262672328901	0.00632574	0.0328916	0.0279226	0.080812	3	4	4	1.1400089758895546	0.010983	0.7621365789708967	-0.302676	HBA1	-0.211326	-0.0149385	0.8326330358826599	0.00542957	0.0244145	0.0295816	0.0647119	4	5	5	1.1135755724753766	0.00108027	0.8487274111890517	-0.190742																																														HBA1	-0.739861	-0.0586325	0.4593840757587986	0.00406181	0.0314342	0.0189132	0.0481461	3	4	4	1.1208718898147398	0.00904716	0.5040389641805547	-0.668148
ENSG00000086506.3	HBQ1	16	180459	181179	2396022212	0.8704634985779097	Nucleus_accumbens_basal_gang																															HBQ1	-1.52962	-0.0392485	0.1261116596388165	0.0403585	0.1035662579390833	4.745298438028867e-06	2.433480402331012e-05	7	7	7	1.1135755724753766	0.00108027	0.1692622080375785	-1.37458	HBQ1	-0.022312	0.00544719	0.9821990779531043	0.00622949	0.136131	5.052681164875519e-07	2.522209000917659e-06	6	8	8	1.134880138215164	0.00636505	0.9798405709078696	-0.0252688	HBQ1	1.2318003976978762	0.0170493	0.2180236547329488	0.1295961575935588	0.1841675945481455	8.969251976739216e-11	5.857920604969909e-10	16	17	17	1.1226250986354318	0.0153823	0.2785652833594601	1.083547941591351	HBQ1	-0.246409	-0.0102842	0.8053657008735096	0.00679292	0.1115529693496284	9.874678856725168e-07	5.103862200811051e-06	7	9	9	1.1278499149616978	0.00318967	0.8248551157091625	-0.221305	HBQ1	-0.959152	-0.037584	0.3374821726580069	0.0182812	0.098986	2.23123951472805e-05	0.000113654	6	8	8	1.1208718898147398	0.00904716	0.3877026562830266	-0.863791																															HBQ1	-1.67817	-0.0456616	0.0933148	0.0364646	0.074456	8.533159878483225e-05	0.000352574	8	8	8	1.1295163854811412	0.0111634	0.1347523976782207	-1.49562	HBQ1	-0.501001	-0.0441098	0.616371	0.00325354	0.1289705541592087	1.5147185562307166e-06	9.827045043984206e-06	1	2	2	1.1284439257483176	0.0141654	0.64801	-0.456528	HBQ1	-0.501001	-0.061307	0.6163707124954411	0.00168424	0.0933979	0.000501556	0.00273219	1	2	2	1.1313491351513247	-0.0104829	0.6646015868837982	-0.433569	HBQ1	-0.501001	-0.027167	0.616371	0.00857712	0.0372504	0.0396488	0.1282976424407106	1	1	1	1.1267747361477018	0.00613306	0.6526560426527733	-0.450075
ENSG00000268836.1		16	185748	186294	2396027501	0.8256376297557657	Cerebel	Z69706.1	-1.14581	-0.0136778	0.2518727394222344	0.1746899087710664	0.2057159230634486	6.743078737105948e-08	1.1044345628502315e-06	10	10	10	1.1165723162911885	0.00260786	0.3037038537421047	-1.02852	Z69706.1	-1.28596	-0.0143313	0.1984573021982781	0.204941	0.3801697866477504	9.238476264619465e-17	3.9756178836041225e-15	19	19	19	1.1400089758895546	0.010983	0.2552626161525701	-1.13766	Z69706.1	-1.06045	-0.0136905	0.2889384149691674	0.1531385508892886	0.2776120652176909	2.980763310429242e-15	5.338276110496007e-14	9	10	10	1.1135755724753766	0.00108027	0.3404553788541425	-0.953266	Z69706.1	-1.36905	-0.0153138	0.1709829413970121	0.2109710240277735	0.2417788631156289	4.8468475343030256e-12	4.674775437824982e-11	34	35	35	1.134880138215164	0.00636505	0.2255317514296694	-1.21195	Z69706.1	-1.60304	-0.0176328	0.1089261325991587	0.2136760278304397	0.2493608463235583	1.3999103461841194e-14	1.320104136421871e-13	27	28	28	1.1226250986354318	0.0153823	0.1494040499591453	-1.44164	Z69706.1	-1.20056	-0.0140349	0.2299230863718727	0.1734222409215081	0.1788567385033452	2.6649414758668827e-10	2.2688745452483868e-09	16	17	17	1.1278499149616978	0.00318967	0.2858394027914063	-1.06729	Z69706.1	-1.04269	-0.0135565	0.297091	0.1515900041418398	0.3878559787340963	3.5233711631327064e-20	1.441404234266682e-18	8	8	8	1.1208718898147398	0.00904716	0.3480791603368743	-0.938322	Z69706.1	-0.818212	-0.0128794	0.4132361648217877	0.1001330689574123	0.3030750739146274	1.854413041538221e-14	5.945282552153787e-13	3	3	3	1.1372650644774929	0.019478	0.4613760600521273	-0.736583	Z69706.1	-1.13642	-0.0142685	0.255783	0.1554146994574921	0.2869537616972913	5.193802716948641e-14	1.420933397948707e-12	10	10	10	1.131294408516711	0.00905825	0.3112831027680084	-1.01253	Z69706.1	-0.969252	-0.0119356	0.3324192753844033	0.1668890933237041	0.2994948613014846	3.539384701561327e-17	7.917860712178699e-16	12	12	12	1.1295163854811412	0.0111634	0.3853964788251084	-0.867996	Z69706.1	-0.954313	-0.0116946	0.3399254569079045	0.1674647375659266	0.2864078334443946	5.5437430915208677e-14	1.1237271570315937e-12	12	12	12	1.1284439257483176	0.0141654	0.3907588410813813	-0.858242	Z69706.1	-0.944072	-0.0133884	0.3451327009606655	0.1246583353131372	0.152849	6.003536466719828e-06	5.428923405158512e-05	7	7	7	1.1313491351513247	-0.0104829	0.4092579956454859	-0.8252	Z69706.1	-0.784982	-0.0124985	0.4324641790551579	0.0980583	0.1410873219415955	3.819686280562965e-05	0.000360859	4	4	4	1.1267747361477018	0.00613306	0.4826132510773679	-0.702106	Z69706.1	-0.935376	-0.0205612	0.3495943858402445	0.0513913	0.0782064	1.671451220429546e-13	6.98774182816828e-13	15	15	15	1.1209501935005102	-0.00126732	0.4046648799248559	-0.833319
ENSG00000007392.17	LUC7L	16	188969	229463	2396030722	0.048902768743001326	Caudate_basal_gang																															LUC7L	0.1501544466574475	0.00558637	0.8806427646432796	0.0153988	0.0306565	0.0146121	0.0345638	11	12	12	1.1135755724753766	0.00108027	0.8935055022514897	0.1338698368627838
ENSG00000167930.17	FAM234A	16	234521	272183	2396076274	0.24918318218308075	Hippocam																FAM234A	0.4446077942848205	0.0595869	0.6566032138005455	0.00160978	0.0407349	0.0142287	0.0453874	1	1	1	1.1400089758895546	0.010983	0.7036710856896011	0.3803695889332729	FAM234A	0.477638	0.0418141	0.6329080043484174	0.00368345	0.0367219	0.00743522	0.019121	2	2	2	1.1135755724753766	0.00108027	0.6686856324956243	0.4279525971004818																FAM234A	-0.234345	-0.00632202	0.8147167970886506	0.0324684	0.0957516	5.138518856426195e-06	1.8700181920118283e-05	7	8	8	1.1226250986354318	0.0153823	0.8239637388128045	-0.22245																															FAM234A	0.6765883780491191	0.0361469	0.4986671549913367	0.00933721	0.0611829	0.00135975	0.00565884	5	5	5	1.1372650644774929	0.019478	0.5633999677849487	0.5777987966896285																															FAM234A	0.4514091118384455	0.0495365	0.6516947173595081	0.00238907	0.0462817	0.00484222	0.0143999	2	2	2	1.1284439257483176	0.0141654	0.6984046778440058	0.3874748804762613	FAM234A	0.4510720317872131	0.0469988	0.6519376344174304	0.00265073	0.0542613	0.00866732	0.0309568	2	2	2	1.1313491351513247	-0.0104829	0.6832967329802488	0.4079685929271848	FAM234A	0.455651	0.0462818	0.648641	0.00277994	0.0428742	0.0270737	0.0938921	2	2	2	1.1267747361477018	0.00613306	0.6899357486465999	0.3989422612721564	FAM234A	0.4761874823594528	0.0118981	0.6339408165722578	0.0390156	0.055282	7.220698107558951e-10	2.412385580489547e-09	13	15	15	1.1209501935005102	-0.00126732	0.6701533384496268	0.425938
ENSG00000076344.16	RGS11	16	268301	275980	2396110054	1.207344496256648	Amygd	RGS11	2.086161265450246	0.0295761	0.036964	0.1270785737607999	0.1700159570373554	1.2015365349299302e-06	1.5013711918518366e-05	26	28	28	1.1165723162911885	0.00260786	0.0620377	1.866026388396837	RGS11	1.1581748701013057	0.0254903	0.2467926813145935	0.0573737	0.0326446	0.028527	0.0823244	3	3	3	1.1400089758895546	0.010983	0.3142709476974922	1.0063006920280402	RGS11	1.35578	0.0217874	0.1751677307983811	0.1081382222759507	0.2254165797335536	2.669293006122789e-12	3.409185110327589e-11	5	5	5	1.1135755724753766	0.00108027	0.2237809756043781	1.2165355542772716	RGS11	1.2535265074803057	0.0225351	0.2100141584340078	0.0863137	0.1448907927834122	2.032571901440776e-07	1.0713068152946862e-06	5	5	5	1.134880138215164	0.00636505	0.2717956664545308	1.0989367248315922	RGS11	1.5815768269135162	0.0200399	0.1137462075804126	0.1789987585653274	0.2088628468574704	3.50762467144468e-12	2.641856816587559e-11	19	21	21	1.1226250986354318	0.0153823	0.1629802424760426	1.3951180549273157	RGS11	1.3485005299739266	0.0220327	0.177497	0.1046109532175533	0.126752	1.6146826698888226e-07	9.37248068960902e-07	5	5	5	1.1278499149616978	0.00318967	0.2329437238199669	1.1928101761253047	RGS11	1.1504622684867838	0.0277765	0.2499535261854916	0.047643	0.0872289	7.249796439681917e-05	0.000329973	3	3	3	1.1208718898147398	0.00904716	0.3085221560580897	1.018327895027216	RGS11	1.5337763862321456	0.0282986	0.1250846741966358	0.0687674	0.2147407953219671	3.661315769035767e-10	5.928591979868905e-09	13	14	14	1.1372650644774929	0.019478	0.1830158825074926	1.3315263444331746	RGS11	1.3043676733857883	0.0221338	0.1921082516636508	0.096931	0.0665206	0.000684696	0.00307838	5	5	5	1.131294408516711	0.00905825	0.2522174602859799	1.144979956629333	RGS11	1.3890718851619506	0.0215805	0.1648108920239469	0.1157751600653254	0.2057794914533768	1.2032409385597707e-11	1.4323287102048346e-10	6	6	6	1.1295163854811412	0.0111634	0.2224989438630679	1.2199101336597609	RGS11	1.3688357729380067	0.0216892	0.1710506159560338	0.1112419393882578	0.283022	8.297993169194636e-14	1.6380673979188594e-12	5	5	5	1.1284439257483176	0.0141654	0.2299543608939831	1.2004764308113192	RGS11	1.1414820210540966	0.0304506	0.253669	0.0390087	0.0391946	0.0262716	0.0776436	3	3	3	1.1313491351513247	-0.0104829	0.3085723301511348	1.018222287225132	RGS11	1.2809141497789265	0.0220733	0.2002238221977165	0.0939627	0.0702503	0.00437326	0.0205398	5	5	5	1.1267747361477018	0.00613306	0.2579061285339975	1.131353990230372
ENSG00000242173.10	ARHGDIG	16	280450	283010	2396122203	0.9955410358374917	Spinal_cord_cervical_																																																													ARHGDIG	1.088094589643701	0.0375919	0.2765533519502885	0.0285751	0.0580623	0.000440464	0.00118581	6	6	6	1.1226250986354318	0.0153823	0.339305	0.955539																ARHGDIG	0.6122093404269991	0.0283252	0.540399	0.0169609	0.0306543	0.0204781	0.0515822	6	7	7	1.1208718898147398	0.00904716	0.5904950662451465	0.538119																																																													ARHGDIG	-1.86575	-0.0236183	0.0620764	0.1486075428384237	0.2608805376855639	9.934897712932655e-10	1.92074689116698e-08	7	9	9	1.1313491351513247	-0.0104829	0.1010320032385817	-1.63987
ENSG00000185615.16	PDIA2	16	283164	287215	2396124917	1.1417210829459186	Spinal_cord_cervical_																																														PDIA2	1.19073	0.0242664	0.2337599076216902	0.0745457	0.0466391	0.00409991	0.0101476	22	25	25	1.134880138215164	0.00636505	0.2966691671113995	1.0436028644166613	PDIA2	1.0560151997503977	0.0231745	0.2909612706288984	0.0629614	0.1141891914368894	5.617651840646999e-07	2.3462023435539424e-06	20	21	21	1.1226250986354318	0.0153823	0.3539452884591564	0.9269638796804353	PDIA2	0.8612942620226048	0.0192824	0.3890759951504534	0.0482763	0.0727447	9.199063028300048e-05	0.000342194	13	16	16	1.1278499149616978	0.00318967	0.4467572694820856	0.7608322493744148																																																																												PDIA2	-2.04479	-0.0228019	0.0408755	0.1852097107230044	0.3333425268633544	1.473111582254903e-12	4.6323147345605975e-11	9	11	11	1.1313491351513247	-0.0104829	0.0721571	-1.79813	PDIA2	-1.05882	-0.0430261	0.2896827153639676	0.0138565	0.0749838	0.00319767	0.0158213	5	5	5	1.1267747361477018	0.00613306	0.344591	-0.945132
ENSG00000103126.15	AXIN1	16	287440	352723	2396129193	1.0305368646324145	Amygd	AXIN1	-1.87178	-0.411506	0.0612364	0.000504948	0.0372826	0.0283524	0.097805	1	1	1	1.1165723162911885	0.00260786	0.0932101	-1.6787																															AXIN1	-1.6339	-0.0597537	0.1022803161190992	0.0182559	0.1396182870922473	3.519303384332858e-07	1.7925560992690258e-06	4	4	4	1.134880138215164	0.00636505	0.1483685512707741	-1.44532	AXIN1	-1.62938	-0.0586546	0.1032322927902447	0.0188421	0.0720629	8.495544545877024e-05	0.000257256	3	3	3	1.1226250986354318	0.0153823	0.1428922509049821	-1.46511	AXIN1	-1.74345	-0.114258	0.0812547	0.0056877	0.0475778	0.00167871	0.00480772	2	2	2	1.1278499149616978	0.00318967	0.1214665840532965	-1.54865	AXIN1	-0.908543	-0.0227759	0.3635912345927605	0.0389863	0.0850889	8.976936783456823e-05	0.000400802	13	14	14	1.1208718898147398	0.00904716	0.4129918804524266	-0.81864	AXIN1	-1.05235	-0.040075	0.292638	0.0172797	0.0344514	0.0169925	0.0504602	5	5	5	1.1372650644774929	0.019478	0.3459556947152287	-0.942463	AXIN1	-0.833073	-0.0214967	0.404803	0.0373924	0.0790603	0.000203795	0.00105681	8	8	8	1.131294408516711	0.00905825	0.4566366653575883	-0.744396	AXIN1	-0.961934	-0.0500911	0.3360829259119818	0.00915085	0.028339	0.0166269	0.0397614	2	2	2	1.1295163854811412	0.0111634	0.3889536065970588	-0.861517	AXIN1	-1.54024	-0.0597383	0.1235007332668053	0.0162681	0.0555785	0.00196893	0.00648424	4	4	4	1.1284439257483176	0.0141654	0.1683635835140163	-1.37748	AXIN1	0.8038578518047896	0.0437133	0.4214790741816274	0.00975561	0.0376266	0.0295263	0.0854246	5	6	6	1.1313491351513247	-0.0104829	0.4716505249770638	0.7197961349797884	AXIN1	-1.23067	-0.067021	0.2184464834062087	0.00875537	0.0419777	0.0287634	0.0984232	2	2	2	1.1267747361477018	0.00613306	0.2723580056134603	-1.09765
ENSG00000086504.18	MRPL28	16	366969	371289	2396208722	0.18717234389851295	Hippocam	MRPL28	0.2286587148743715	0.00494452	0.819134	0.0623526	0.1145742122477243	8.726049723039056e-05	0.000689324	3	3	3	1.1165723162911885	0.00260786	0.8395643896167266	0.202451	MRPL28	0.2353366487160335	0.00404461	0.8139474521901613	0.0983885	0.2012608719822356	1.207689639735767e-08	1.566288712587133e-07	4	4	4	1.1400089758895546	0.010983	0.8439841654029105	0.1967998539621148	MRPL28	0.4038869229309706	0.00677041	0.6862958730756374	0.1027479230842737	0.3043005512047028	7.683780808220359e-17	1.6339379922327653e-15	7	7	7	1.1135755724753766	0.00108027	0.7175585279325327	0.3617236822102522	MRPL28	-0.200027	-0.00911492	0.8414590812743783	0.0127867	0.1202027065454051	2.5992141019794084e-06	1.1624454174449455e-05	3	3	3	1.134880138215164	0.00636505	0.8556903600370842	-0.181863	MRPL28	-0.0317807	-0.000961981	0.9746469216718864	0.0210972	0.0879749	1.2959118686355288e-05	4.467480051655178e-05	3	3	3	1.1226250986354318	0.0153823	0.9664896448119488	-0.0420114	MRPL28	0.2158031450670097	0.00333952	0.8291411966744134	0.134689	0.2926732774285862	5.57087830283375e-17	9.812130030872029e-16	17	18	18	1.1278499149616978	0.00318967	0.8504751513138998	0.1885122018284466	MRPL28	0.2216016874140425	0.00322384	0.8246239687869868	0.1809612652012475	0.257246	7.912581023950487e-13	1.275796680708678e-11	21	22	22	1.1208718898147398	0.00904716	0.8495965639316834	0.1896332069783743	MRPL28	0.5357285161361757	0.00816862	0.5921461924872162	0.1244532418177016	0.2840950389331228	1.709076203048521e-13	4.759525216934721e-12	5	5	5	1.1372650644774929	0.019478	0.6498717463418814	0.4539403697382472	MRPL28	0.1934664602587369	0.00511616	0.8465936706495152	0.0420649	0.0823241	0.000148552	0.00079822	2	2	2	1.131294408516711	0.00905825	0.870513	0.1630063830273898	MRPL28	-0.00370702	0.00178733	0.997042	0.0377157	0.2521469998160221	2.6639068357395302e-14	4.3918832770083433e-13	23	23	23	1.1295163854811412	0.0111634	0.9894959121900444	-0.0131653	MRPL28	0.3023511938958031	0.00502329	0.7623843562240779	0.1054420918350997	0.2399051661083898	1.2127217411485392e-11	1.788962725341342e-10	3	3	3	1.1284439257483176	0.0141654	0.798427	0.2553833209919954																MRPL28	-0.45645	-0.00753751	0.6480667424786469	0.0904219	0.0864841	0.00149391	0.00841239	19	20	20	1.1267747361477018	0.00613306	0.6814121425281585	-0.410537	MRPL28	-0.482961	-0.00820356	0.6291231717779642	0.0954594	0.099234	6.695098423087067e-17	3.3948622962010673e-16	5	5	5	1.1209501935005102	-0.00126732	0.6674	-0.429719
ENSG00000129925.11	PGAP6	16	370788	387113	2396212541	0.46513775910293587	Amygd	TMEM8A	1.062150544433417	0.0419064	0.2881673472617194	0.0151173	0.030537	0.0476239	0.1512753800336763	5	5	5	1.1165723162911885	0.00260786	0.3426590771418727	0.9489243735285232	TMEM8A	0.880575	0.018339	0.3785478193936593	0.0544327	0.1737146474224021	1.51161317704358e-07	1.6020932489311348e-06	12	12	12	1.1400089758895546	0.010983	0.4455862161384867	0.7627940734747162	TMEM8A	0.3706536429455041	0.00448259	0.7108955221604764	0.1653717407065864	0.3700985434518179	5.0350665756603165e-21	1.6849721191176085e-19	9	10	10	1.1135755724753766	0.00108027	0.7399799302581975	0.3318799241332032	TMEM8A	-0.0553467	-0.000381625	0.955862	0.4213906845881431	0.572796	8.940990608846585e-34	1.3255657219801406e-31	8	8	8	1.134880138215164	0.00636505	0.9566345614855498	-0.0543773	TMEM8A	-0.11708	-0.000814613	0.9067962991069493	0.4714099240184063	0.5800556181436245	7.25358337648958e-41	8.506143500329205e-39	11	12	12	1.1226250986354318	0.0153823	0.906073	-0.117994	TMEM8A	0.8719404229890172	0.0409725	0.3832408799011403	0.0109046	0.0315435	0.0108451	0.0256468	5	5	5	1.1278499149616978	0.00318967	0.4411388044329045	0.7702715912808014	TMEM8A	0.7278712243324245	0.020414	0.4666924195848319	0.030115	0.1169224893965322	3.6321747410528607e-06	2.1365010938067912e-05	10	10	10	1.1208718898147398	0.00904716	0.5213226168662538	0.6413079626028189	TMEM8A	0.4965640134597391	0.013193	0.6194965355662995	0.0313006	0.0389915	0.011014	0.0347482	10	10	10	1.1372650644774929	0.019478	0.6748486173890846	0.4195029251180431																TMEM8A	0.3433814819117201	0.00452385	0.7313114888767915	0.1388810041554379	0.1534105839936211	8.205118853708243e-09	6.740171976374929e-08	8	10	10	1.1295163854811412	0.0111634	0.7686630141024654	0.294124	TMEM8A	0.3002230458486112	0.00359552	0.7640070273776298	0.1665443433129817	0.2248386060963685	6.504860241008114e-11	8.574511750525492e-10	12	12	12	1.1284439257483176	0.0141654	0.7998838645633072	0.2534974071254464	TMEM8A	0.7799309361603417	0.0190669	0.4354315279371781	0.0915746	0.0455387	0.0164301	0.0525232	14	14	14	1.1313491351513247	-0.0104829	0.4847725862769845	0.6986471236790042																TMEM8A	-1.46407	-0.0163004	0.1431760792535578	0.2167311894476727	0.1809431851840698	8.028182848601534e-31	7.577067015446764e-30	39	42	42	1.1209501935005102	-0.00126732	0.1919055816011869	-1.30496
ENSG00000103202.13	NME4	16	396725	410367	2396238478	0.4029282478858049	Cerebel	NME4	-0.313918	-0.00634547	0.7535830621392775	0.063999	0.0900963	0.000548191	0.00341786	6	6	6	1.1165723162911885	0.00260786	0.7768087209966789	-0.28348	NME4	-0.195718	-0.0046443	0.8448306399243474	0.0463378	0.1023705744651964	7.799491889608993e-05	0.000460604	7	7	7	1.1400089758895546	0.010983	0.85612	-0.181316	NME4	-0.594274	-0.0106315	0.552329	0.088299	0.1407103942341875	7.082991296500799e-08	4.862163847913534e-07	11	12	12	1.1135755724753766	0.00108027	0.5929038101378932	-0.534633	NME4	-0.152066	-0.0033541	0.8791352186452778	0.0542202	0.1092286215968584	7.935767962644716e-06	3.2862381316675926e-05	4	4	4	1.134880138215164	0.00636505	0.8889751013148841	-0.139601	NME4	-0.938633	-0.0179709	0.3479190521399722	0.0714067	0.1560831750611079	3.2223462613199243e-09	1.7932203173745105e-08	7	7	7	1.1226250986354318	0.0153823	0.395432	-0.849808	NME4	-0.164529	-0.00337826	0.869315	0.0625661	0.1168128497286227	5.290518439309752e-07	2.8561181443380884e-06	5	5	5	1.1278499149616978	0.00318967	0.8817849987816494	-0.148707	NME4	-0.468671	-0.00859771	0.6393047135500809	0.0856615	0.1134790016526745	5.156130703285269e-06	2.959491361577548e-05	10	11	11	1.1208718898147398	0.00904716	0.6699603597021921	-0.426202	NME4	-0.26205	-0.00647509	0.7932826088684544	0.0422671	0.1731335846725357	2.7239055531330574e-08	3.213466091217448e-07	5	5	5	1.1372650644774929	0.019478	0.8044836924501128	-0.247549	NME4	-0.288771	-0.00660027	0.7727566100668385	0.0496994	0.0991794	2.879493294826781e-05	0.000183303	5	5	5	1.131294408516711	0.00905825	0.7923469824836653	-0.263264	NME4	-0.494364	-0.00861059	0.6210487894494499	0.0958146	0.0956112	7.546666350722259e-06	3.851319686029085e-05	13	14	14	1.1295163854811412	0.0111634	0.6544697961279802	-0.447561	NME4	-0.421436	-0.00763364	0.6734368502566884	0.0798341	0.1606080838454189	6.114107187742286e-08	5.065083984690419e-07	11	11	11	1.1284439257483176	0.0141654	0.6994822795775035	-0.386019																NME4	-0.556319	-0.00964397	0.5779925655328503	0.0954153	0.2516043298777763	1.3081847504493596e-08	2.966951462718923e-07	16	18	18	1.1267747361477018	0.00613306	0.6176594677100887	-0.49917	NME4	-0.911664	-0.00858683	0.3619454438207246	0.2639480480367903	0.2073237149172146	1.3385660493357205e-35	1.5022951034069548e-34	81	81	81	1.1209501935005102	-0.00126732	0.4166967020701831	-0.812165
ENSG00000242612.7	DECR2	16	401858	412487	2396243611	0.7026995082294216	Caudate_basal_gang	DECR2	1.4379129178735348	0.0156026	0.1504587639681161	0.2323096795997125	0.2530071268964393	1.2410165052849283e-09	2.8416095877421566e-08	9	9	9	1.1165723162911885	0.00260786	0.1986328341463999	1.2854564260947663	DECR2	1.4334305986062743	0.0152985	0.1517348191666563	0.2406577315272859	0.3074398186709596	3.186957018564631e-13	8.403416984365514e-12	10	10	10	1.1400089758895546	0.010983	0.2121221905675815	1.2477511843719145	DECR2	1.433627444503058	0.0150284	0.1516786073444663	0.2501104545971202	0.3523597807709663	7.417442240075893e-20	2.1877263962890512e-18	11	11	11	1.1135755724753766	0.00108027	0.1982898534375917	1.2864391187055664	DECR2	1.1721037549960234	0.0103534	0.2411554025370826	0.3295088880001541	0.4046950701720861	3.0910969888146848e-21	8.600376554938016e-20	24	25	25	1.134880138215164	0.00636505	0.3043305162416686	1.0271910402059572	DECR2	1.4305969948662214	0.0149367	0.1525457492409078	0.2521797859265122	0.3810536694273826	2.4305766257034077e-23	5.153558984862649e-22	11	11	11	1.1226250986354318	0.0153823	0.2074422381087248	1.260629852026086	DECR2	1.2290953419935011	0.0126288	0.2190360613939318	0.2541179159771709	0.2458275334016249	4.0676208692738896e-14	5.310926626268986e-13	12	12	12	1.1278499149616978	0.00318967	0.2770631385471748	1.0869404266165856	DECR2	1.447146636243161	0.0165782	0.1478558586980412	0.2066312733783415	0.2315628389095063	1.574695366995619e-11	2.10740501199465e-10	9	9	9	1.1208718898147398	0.00904716	0.1994855606508506	1.2830185973744876	DECR2	1.3787572105505144	0.0143271	0.1679696236645376	0.2531367228924374	0.3410155718485608	1.8288193601606731e-16	7.567676548715032e-15	13	13	13	1.1372650644774929	0.019478	0.2320020247899501	1.19522	DECR2	1.282430065688631	0.014008	0.1996918229319768	0.222981	0.3961072698187762	3.859614235305428e-20	2.27610028376484e-18	10	10	10	1.131294408516711	0.00905825	0.2603397983659742	1.12559	DECR2	1.430568305116706	0.0147538	0.1525539766009227	0.2590631497544099	0.227347	7.311190848433186e-13	1.0084916019456026e-11	11	11	11	1.1295163854811412	0.0111634	0.208881	1.2566483523240957	DECR2	1.1118441022847023	0.0107545	0.2662051859134723	0.2885604911929115	0.35941	5.743019961309173e-18	1.973908028326112e-16	18	18	18	1.1284439257483176	0.0141654	0.3306842483739315	0.9727365628485556	DECR2	1.0945731945376267	0.0115906	0.2737036644409459	0.2443962923208439	0.2966223431209917	4.326302461531228e-11	1.0635067120406542e-09	14	14	14	1.1313491351513247	-0.0104829	0.3286882036052888	0.9767595547590876	DECR2	1.3240383728316742	0.0192301	0.1854903009126609	0.1230429186291611	0.2746826337527532	2.172574986821504e-09	5.8127696392198276e-08	7	7	7	1.1267747361477018	0.00613306	0.2421514061190505	1.1696262567884457	DECR2	1.1341820537934246	0.0114549	0.2567181902501342	0.2714434825909613	0.2386089432193508	1.8009313775202846e-41	2.4806564010518363e-40	35	37	37	1.1209501935005102	-0.00126732	0.3110913423847687	1.012934721264536
ENSG00000090565.17	RAB11FIP3	16	425649	523011	2396267402	0.15975928125827007	Cerebellar_Hemisph																															RAB11FIP3	0.0238903	0.000347065	0.9809401125237276	0.0413178	0.071223	0.000168836	0.000635708	8	10	10	1.1135755724753766	0.00108027	0.9836575976791488	0.0204836	RAB11FIP3	0.4556091116479851	0.00666139	0.648671	0.0848615	0.0909598	4.992162370864431e-05	0.000181849	13	15	15	1.134880138215164	0.00636505	0.6922145420898143	0.3958515540159214																																																																												RAB11FIP3	0.1064334604449979	0.00282847	0.915238	0.0316689	0.0228559	0.031736	0.070038	5	5	5	1.1295163854811412	0.0111634	0.9327814307567736	0.0843459	RAB11FIP3	-0.316252	-0.0191136	0.7518115920408279	0.00781186	0.1031918532434698	1.94382341653128e-05	0.000101321	3	3	3	1.1284439257483176	0.0141654	0.769669	-0.292808																															RAB11FIP3	-0.836258	-0.0516532	0.4030097642101683	0.00702818	0.0114551	0.00555147	0.00952498	6	6	6	1.1209501935005102	-0.00126732	0.4563349241204849	-0.744895
ENSG00000277142.1	LINC00235	16	525155	527407	2396366908	0.4470064805873655	Cor																																																													LINC00235	0.4369645790342656	0.0269352	0.6621370363423698	0.00703416	0.0804162	3.171623683961128e-05	0.000103378	6	6	6	1.1226250986354318	0.0153823	0.7072644233840066	0.3755325768629606	LINC00235	1.0414705883680344	0.0462486	0.2976571965628838	0.0132334	0.0577404	0.00051966	0.00165157	6	6	6	1.1278499149616978	0.00318967	0.3572675069293077	0.920584																															LINC00235	-0.250979	-0.0104954	0.8018305791929317	0.0250699	0.0422262	0.00718285	0.0237378	9	9	9	1.131294408516711	0.00905825	0.8182021975635679	-0.229858	LINC00235	0.5159381964437945	0.0314918	0.605898	0.00708308	0.0649085	0.000253123	0.000948996	7	7	7	1.1295163854811412	0.0111634	0.6549511485322438	0.4468946201696874
ENSG00000103326.12	CAPN15	16	527712	554636	2396369465	2.000810845435833	Hypothala	CAPN15	-2.42605	-0.0897203	0.0152641	0.0197637	0.0488174	0.011862	0.0472251	1	1	1	1.1165723162911885	0.00260786	0.0296224	-2.1751	CAPN15	-2.42605	-0.0796647	0.0152641	0.025068	0.0408779	0.014056	0.0449128	1	1	1	1.1400089758895546	0.010983	0.0325384	-2.13773	CAPN15	-2.55682	-0.0425368	0.0105633	0.09723	0.1105240809119422	2.1798023312991445e-06	1.181995125478804e-05	15	16	16	1.1135755724753766	0.00108027	0.0216177	-2.29702	CAPN15	-1.93565	-0.0248822	0.0529102	0.1557896462318616	0.1920725730144661	1.3133586927333415e-09	9.351654554501968e-09	14	15	15	1.134880138215164	0.00636505	0.0870424	-1.71121	CAPN15	-2.30133	-0.0360377	0.021373	0.1101108182534658	0.169458	5.931466114977032e-10	3.543181708010327e-09	11	11	11	1.1226250986354318	0.0153823	0.0390503	-2.06366	CAPN15	-2.47992	-0.0469101	0.0131412	0.0755334	0.0747041	7.333730047792023e-05	0.000278279	3	4	4	1.1278499149616978	0.00318967	0.0276914	-2.20163	CAPN15	-2.56029	-0.0417322	0.0104585	0.1007161187271417	0.1106174093846141	6.893917637491738e-06	3.866524128726549e-05	17	18	18	1.1208718898147398	0.00904716	0.0218903	-2.29227	CAPN15	-2.42605	-0.0703562	0.0152641	0.03214	0.0407164	0.00934861	0.030158	1	1	1	1.1372650644774929	0.019478	0.0315267	-2.15036	CAPN15	-2.90569	-0.0522175	0.0036644	0.0871384	0.0994182	2.812989072217583e-05	0.000179825	23	23	23	1.131294408516711	0.00905825	0.00998135	-2.57647	CAPN15	-2.49866	-0.0451423	0.0124665	0.0828345	0.0374831	0.00576698	0.0155612	5	6	6	1.1295163854811412	0.0111634	0.0262812	-2.22203	CAPN15	-2.48061	-0.0470252	0.0131159	0.0752045	0.0920951	5.749024408015022e-05	0.000269762	3	4	4	1.1284439257483176	0.0141654	0.0270491	-2.21081																CAPN15	-2.6479	-0.0798701	0.00809933	0.0347731	0.0757457	0.00304054	0.0151828	10	11	11	1.1267747361477018	0.00613306	0.0185015	-2.35543	CAPN15	-2.49587	-0.0341245	0.0125649	0.1397421176809322	0.1970880292653898	9.966597838741135e-34	1.0434504660352363e-32	39	41	41	1.1209501935005102	-0.00126732	0.026052	-2.22544
ENSG00000161992.6	PRR35	16	560394	565529	2396402147	0.013539528012792767	Cor																																																																												PRR35	-0.0402099	-0.00415116	0.9679257862121454	0.0306494	0.0347027	0.00748722	0.0183681	11	11	11	1.1278499149616978	0.00318967	0.9693050424233236	-0.0384799
ENSG00000007541.17	PIGQ	16	566995	584109	2396408748	0.18943415918677922	Nucleus_accumbens_basal_gang	PIGQ	-0.505085	-0.0073584	0.613499	0.1224868703678736	0.0780657	0.00134302	0.00743714	1	1	1	1.1165723162911885	0.00260786	0.6493332272298313	-0.454689	PIGQ	-0.503785	-0.00836932	0.6144128083080052	0.0941901	0.2071772646578936	6.9493515312645455e-09	9.395468801152502e-08	2	2	2	1.1400089758895546	0.010983	0.6515954006617383	-0.451547	PIGQ	-0.306757	-0.00517589	0.7590281046280234	0.0997956	0.2782795517263001	2.724474305980417e-15	4.9172404889786586e-14	12	13	13	1.1135755724753766	0.00108027	0.7822096240652319	-0.276441																PIGQ	0.4283328834130041	0.00861577	0.6684087813552297	0.0444543	0.0724974	8.071760528315782e-05	0.000245379	34	39	39	1.1226250986354318	0.0153823	0.7129897618478239	0.3678437271911035	PIGQ	-0.0977988	-0.00192938	0.922092	0.0820709	0.2937263410537046	4.780706282147945e-17	8.477274357575684e-16	15	16	16	1.1278499149616978	0.00318967	0.9286522349597172	-0.0895407	PIGQ	-0.304355	-0.00388648	0.7608574169909765	0.1783509202141524	0.3334888854278282	5.96020455699636e-17	1.6128885587181852e-15	5	6	6	1.1208718898147398	0.00904716	0.7797800151660438	-0.279606	PIGQ	-0.153412	-0.00457626	0.878073	0.0331224	0.2095579332573094	6.3316164597387e-10	9.860519636512108e-09	6	7	7	1.1372650644774929	0.019478	0.8791688446581929	-0.152023	PIGQ	-0.499992	-0.00711982	0.6170805570975086	0.1326256712454631	0.1872277066783333	3.7964319857242615e-09	5.1271152071835936e-08	6	7	7	1.131294408516711	0.00905825	0.6527308463670471	-0.449972	PIGQ	-0.506873	-0.00682644	0.6122440581174126	0.1432809812889388	0.2004612299995055	2.3748037358101108e-11	2.7217304556172907e-10	2	2	2	1.1295163854811412	0.0111634	0.6464959979982325	-0.458635	PIGQ	-0.321681	-0.00539092	0.747694	0.1012190165386877	0.277467	1.6020791551095998e-13	3.0244455276711245e-12	12	13	13	1.1284439257483176	0.0141654	0.7659937528830791	-0.297619	PIGQ	-0.505085	-0.0114088	0.613499	0.050954	0.177148	9.233316730975404e-07	9.854181533853495e-06	1	1	1	1.1313491351513247	-0.0104829	0.6619815604082862	-0.437179	PIGQ	-0.505085	-0.0103739	0.613499	0.0616268	0.0941432	0.000898925	0.00544068	1	1	1	1.1267747361477018	0.00613306	0.6500445816536587	-0.4537	PIGQ	0.5466528692559401	0.0269588	0.5846172395762802	0.010842	0.0234555	6.881593596594709e-05	0.000150373	2	4	4	1.1209501935005102	-0.00126732	0.6249834668671391	0.4887997615276144
ENSG00000257108.2	NHLRC4	16	567005	569495	2396408758	0.5964197286146231	Cerebel																																														NHLRC4	0.7394952466466174	0.0410419	0.4596063250396637	0.00932088	0.0599007	0.00109744	0.00309197	7	8	8	1.134880138215164	0.00636505	0.5182807066887808	0.6459979134764918	NHLRC4	1.297922751430676	0.0445318	0.1943138811329349	0.022324	0.075352	5.7661324000373984e-05	0.00017982	4	4	4	1.1226250986354318	0.0153823	0.2532679711506725	1.1424477059144298																															NHLRC4	0.166382	0.0188213	0.867857	0.0021044	0.0361489	0.0144438	0.0439276	2	2	2	1.1372650644774929	0.019478	0.8972210344809073	0.129173																NHLRC4	-1.08437	-0.034048	0.2782002665643074	0.0224957	0.0365146	0.00644647	0.0171777	18	20	20	1.1295163854811412	0.0111634	0.3320890068258187	-0.969915																															NHLRC4	0.4325535825701245	0.0234961	0.6653391172440508	0.00914575	0.0700765	0.00442381	0.0207206	9	9	9	1.1267747361477018	0.00613306	0.7051011902681485	0.3784434571905224
ENSG00000197562.10	RAB40C	16	589357	629272	2396431110	0.18885146825744062	Spinal_cord_cervical_	RAB40C	-0.278961	-0.00992234	0.7802746983466249	0.0212544	0.0609252	0.00480334	0.0220165	3	3	3	1.1165723162911885	0.00260786	0.8009076642427477	-0.252173	RAB40C	-0.188763	-0.00638685	0.8502785078826284	0.0244615	0.099272	0.000101516	0.000586353	1	1	1	1.1400089758895546	0.010983	0.860911	-0.175215	RAB40C	0.0274317	0.000789211	0.9781154214748362	0.0366379	0.0659374	0.000301219	0.00107083	8	8	8	1.1135755724753766	0.00108027	0.9811207844959804	0.0236638	RAB40C	-0.188763	-0.00646964	0.8502785078826284	0.0238394	0.0232645	0.0438954	0.0852763	1	1	1	1.134880138215164	0.00636505	0.8634868909586397	-0.171937	RAB40C	0.1707821956911762	0.0045002	0.8643950291721156	0.0433893	0.1258831362682298	1.356717751939465e-07	6.16158856143689e-07	9	10	10	1.1226250986354318	0.0153823	0.8899041644902577	0.1384254752431605	RAB40C	0.0567408	0.00148506	0.9547516618505112	0.0457516	0.0984743	4.6096026859629615e-06	2.1425416956341015e-05	12	12	12	1.1278499149616978	0.00318967	0.9621300868310912	0.0474807	RAB40C	0.00516561	-1.96131e-05	0.9958784585351508	0.0195976	0.099545	2.1092344917562157e-05	0.000107948	4	4	4	1.1208718898147398	0.00904716	0.9972369541926605	-0.00346297	RAB40C	-0.188763	-0.00953865	0.8502785078826285	0.0109669	0.0554937	0.0023195	0.00897849	1	1	1	1.1372650644774929	0.019478	0.854714	-0.183107																RAB40C	-0.183718	-0.00711563	0.8542344656784983	0.0186364	0.0572176	0.000606908	0.00208431	2	2	2	1.1295163854811412	0.0111634	0.8630165488987552	-0.172536	RAB40C	-0.188763	-0.00781799	0.8502785078826284	0.0163255	0.0327641	0.018167	0.0460578	1	1	1	1.1284439257483176	0.0141654	0.8572857196449472	-0.17983	RAB40C	-0.527993	-0.0176815	0.5975043278255256	0.0244962	0.0407679	0.0233745	0.070417	7	7	7	1.1313491351513247	-0.0104829	0.6473639808898538	-0.457427	RAB40C	-0.205393	-0.00525148	0.8372651662228565	0.0424079	0.1011765384192568	0.000563106	0.00367091	2	2	2	1.1267747361477018	0.00613306	0.8510907220075681	-0.187727	RAB40C	0.8637182256242036	0.0189964	0.3877426990777395	0.0510351	0.103361	1.4160267497829138e-17	7.451194455976429e-17	5	5	5	1.1209501935005102	-0.00126732	0.4403194651602379	0.7716538599582768
ENSG00000127578.7	WFIKKN1	16	629239	634117	2396470992	0.1121073386670016	Frontal_Cortex_	WFIKKN1	-0.191177	-0.00181846	0.848387	0.3091029238077923	0.3417722626500457	3.490925603313069e-13	1.5320538668044254e-11	3	3	3	1.1165723162911885	0.00260786	0.862216	-0.173553	WFIKKN1	-0.188763	-0.00180915	0.8502785078826284	0.3048649716245117	0.5510896006720327	5.3591676054158174e-27	8.467893913320765e-25	1	1	1	1.1400089758895546	0.010983	0.860911	-0.175215	WFIKKN1	-0.224726	-0.00196615	0.8221927499240196	0.3607302335089152	0.6147959596465453	1.2310817303898476e-41	5.14148973880016e-39	4	4	4	1.1135755724753766	0.00108027	0.8393104938912984	-0.202776	WFIKKN1	-0.233229	-0.00193418	0.8155838579869668	0.4138884793687404	0.4831905165412397	1.3826134565996147e-26	7.033707084603335e-25	8	8	8	1.134880138215164	0.00636505	0.8327951449288105	-0.211118	WFIKKN1	-0.275319	-0.00236423	0.7830711794166437	0.371652	0.4917346547572091	2.990952354454382e-32	1.3798479312604821e-30	4	5	5	1.1226250986354318	0.0153823	0.7956755378111435	-0.258948	WFIKKN1	-0.288098	-0.00246264	0.7732713532642713	0.3799423459508688	0.4837323399715332	5.753425438456852e-31	3.8965537767871483e-29	7	8	8	1.1278499149616978	0.00318967	0.7961996593943066	-0.258269	WFIKKN1	-0.315019	-0.00270058	0.7527470779035221	0.3923161230757961	0.4916628811692274	3.281398103958305e-27	3.184329769348189e-25	11	12	12	1.1208718898147398	0.00904716	0.7724896357308578	-0.28912	WFIKKN1	-0.188763	-0.00186264	0.8502785078826284	0.2876063556087291	0.5191041802436537	1.0526986473174509e-27	1.918404771756144e-25	1	1	1	1.1372650644774929	0.019478	0.854714	-0.183107	WFIKKN1	-0.188763	-0.00187496	0.8502785078826284	0.2838382379387349	0.3122731180340568	2.3925391383352185e-15	7.924119486249093e-14	1	1	1	1.131294408516711	0.00905825	0.8611874239849785	-0.174863	WFIKKN1	-0.27837	-0.002385	0.7807285337822123	0.3747291079467901	0.4250510426596647	7.883683374495118e-26	4.535067202707508e-24	5	6	6	1.1295163854811412	0.0111634	0.7976931489074601	-0.256334	WFIKKN1	-0.232128	-0.00192924	0.8164386190182005	0.4130446307736528	0.5209310671345998	1.2060432389429815e-28	1.7624716771689774e-26	7	7	7	1.1284439257483176	0.0141654	0.8272270644947047	-0.218259	WFIKKN1	-0.18888	-0.00181005	0.8501870631418305	0.3048836671643437	0.4343577973768684	4.8824938881464387e-17	3.108124158063953e-15	3	3	3	1.1313491351513247	-0.0104829	0.8747049644047005	-0.157685	WFIKKN1	-0.292589	-0.00216179	0.7698365855463554	0.3937170995819007	0.4262711167051866	3.5003201168279008e-15	2.766329913868451e-13	9	9	9	1.1267747361477018	0.00613306	0.7909230409294637	-0.265112	WFIKKN1	-0.280735	-0.00260559	0.7789135513912935	0.3371412353177085	0.187297	5.856855360201849e-32	5.7558288006934956e-31	12	13	13	1.1209501935005102	-0.00126732	0.803118	-0.249313
ENSG00000130731.16	METTL26	16	634427	636366	2396476180	0.0775286	Anterior_cingulate_cortex_B	METTL26	0.1498757302761078	0.00188449	0.880863	0.1572184301810869	0.0725497	0.00202383	0.0105448	1	1	1	1.1165723162911885	0.00260786	0.8950690677903382	0.1318928200439043	METTL26	0.2462340124327447	0.00493332	0.8055010878123672	0.0612366	0.1560552765021687	7.360311487141811e-07	6.699696019012679e-06	2	3	3	1.1400089758895546	0.010983	0.8365105965854729	0.2063588696779409	METTL26	-0.129253	-0.00223352	0.8971573152365434	0.101664	0.136411	1.1603943604340989e-07	7.709626164360436e-07	18	19	19	1.1135755724753766	0.00108027	0.9068279542874382	-0.117041	METTL26	0.1978022976462133	0.00200742	0.8431997484301341	0.2404680058986274	0.1508149055736628	1.0933652114637095e-07	5.995743283788838e-07	3	4	4	1.134880138215164	0.00636505	0.8660444205844391	0.1686849966672071	METTL26	0.0754262	0.000919238	0.9398756519960508	0.1709047949698857	0.2113745357409171	2.50954166650066e-12	1.917647947634341e-11	15	16	16	1.1226250986354318	0.0153823	0.9573452930639712	0.0534852	METTL26	-0.00787729	-0.000422322	0.9937148930063616	0.0923779	0.175203	4.223318246399751e-10	3.4991541666599357e-09	11	12	12	1.1278499149616978	0.00318967	0.9921709244921364	-0.00981245	METTL26	-0.0676204	-0.0013149	0.9460878022322394	0.1033239384788318	0.1502820094501934	1.1562457257975149e-07	8.765955967674183e-07	17	18	18	1.1208718898147398	0.00904716	0.945467	-0.0683999	METTL26	-0.0253305	-0.000717195	0.979791	0.0938125	0.0674616	0.000754455	0.00336508	11	12	12	1.1372650644774929	0.019478	0.9685713294526722	-0.0394002	METTL26	-0.0410876	-0.000972712	0.9672260993056664	0.0926805	0.233372	2.5216952220041377e-11	4.6431560765956503e-10	11	12	12	1.131294408516711	0.00905825	0.9646445150746122	-0.044326	METTL26	-0.065184	-0.00139556	0.9480275154942088	0.0929151	0.0711566	0.000124295	0.000498893	14	15	15	1.1295163854811412	0.0111634	0.9461096418682222	-0.067593	METTL26	0.087457	0.00160431	0.9303082822309674	0.0598459	0.0542367	0.0022415	0.00726644	10	11	11	1.1284439257483176	0.0141654	0.9482144405804795	0.0649492	METTL26	-0.0327868	2.0082808693272345e-06	0.9738446279486472	0.1387412870813328	0.3482255817363966	3.558157406137124e-13	1.25359568163538e-11	7	7	7	1.1313491351513247	-0.0104829	0.984271	-0.0197144	METTL26	0.1672898752185403	0.00407032	0.8671419702855456	0.0418634	0.2262398776035895	8.888858736286966e-08	1.6634632906486757e-06	2	3	3	1.1267747361477018	0.00613306	0.8862705333057027	0.1430248780888231	METTL26	0.2675609401594802	0.00247662	0.7890373002348596	0.3402213521873097	0.4280800336715852	4.195091142228281e-83	2.0974232652499357e-81	16	17	17	1.1209501935005102	-0.00126732	0.8104684302877798	0.2398217688258067
ENSG00000172366.20	MCRIP2	16	636817	648474	2396478570																																																																																																																																																																																																						MCRIP2	-0.400308	-0.016804	0.6889294182305178	0.019477	0.0164595	0.000873511	0.00166869	13	16	16	1.1209501935005102	-0.00126732	0.7218520806402413	-0.355985
ENSG00000228201.2		16	648457	649208	2396490210	0.2598618867905619	Caudate_basal_gang																															AL022341.1	0.6672058619374377	0.0337689	0.5046406473111862	0.0112546	0.0278201	0.0201009	0.0459384	11	11	11	1.1135755724753766	0.00108027	0.5497156652188488	0.5981862497404767																															AL022341.1	0.4821779799881767	0.0315002	0.6296795180308129	0.00672964	0.0233505	0.0287152	0.0610493	7	7	7	1.1278499149616978	0.00318967	0.6710615592680347	0.4246915297580969																																																																																																										AL022341.1	0.5385983864234487	0.0285197	0.5901640011886686	0.0102658	0.0113546	0.00576416	0.00987409	7	7	7	1.1209501935005102	-0.00126732	0.6300799267353834	0.4816143550044763
ENSG00000161996.19	WDR90	16	649311	667833	2396491064	0.4482576135004256	Cerebellar_Hemisph	WDR90	-0.85968	-0.0245861	0.3899655979327642	0.0336754	0.147139	7.216931918870682e-06	7.520475123373159e-05	3	3	3	1.1165723162911885	0.00260786	0.4399586078731746	-0.772263	WDR90	-1.0024	-0.0249884	0.3161481794707038	0.0434475	0.0422124	0.0125442	0.0407489	3	3	3	1.1400089758895546	0.010983	0.3740409103228418	-0.88893	WDR90	-0.885346	-0.0274217	0.3759702332495874	0.0286834	0.1256348882747857	3.96539615891093e-07	2.426083124776762e-06	3	3	3	1.1135755724753766	0.00108027	0.4260217185865144	-0.796018	WDR90	-1.04062	-0.0278745	0.2980505567634292	0.0426034	0.030932	0.0199062	0.0422166	5	5	5	1.134880138215164	0.00636505	0.3562397575080573	-0.922554	WDR90	-0.792023	-0.0179065	0.428347	0.0599531	0.0767707	4.877736215403937e-05	0.00015406	12	12	12	1.1226250986354318	0.0153823	0.4720104203197867	-0.719212	WDR90	-0.867062	-0.0131081	0.385908	0.1194087092453067	0.1346814982513878	6.218374648795489e-08	3.8319570223499057e-07	4	4	4	1.1278499149616978	0.00318967	0.4403498535288587	-0.771603	WDR90	-0.922076	-0.0176197	0.3564888838950506	0.0744618	0.0640418	0.000727732	0.00265305	3	3	3	1.1208718898147398	0.00904716	0.4061355772586191	-0.830713	WDR90	-0.922014	-0.0293365	0.3565214376455695	0.0270689	0.0954656	5.392385634975174e-05	0.000322844	4	4	4	1.1372650644774929	0.019478	0.4077520709526202	-0.827856	WDR90	-0.929385	-0.0322395	0.3526898120919434	0.0228348	0.0545082	0.00218345	0.0084914	3	3	3	1.131294408516711	0.00905825	0.4068044743883825	-0.82953	WDR90	-0.854366	-0.0137843	0.3929024754489368	0.1049743635360049	0.0987939	5.22561643725009e-06	2.7512995368262416e-05	4	4	4	1.1295163854811412	0.0111634	0.4435080629662178	-0.766283	WDR90	-0.899828	-0.0156226	0.3682118927575998	0.0903718	0.1223473442428158	2.932399639081256e-06	1.7957743101796064e-05	3	3	3	1.1284439257483176	0.0141654	0.4179637750481492	-0.809959	WDR90	-0.988626	-0.0334735	0.3228461134041496	0.0233184	0.0656019	0.00379358	0.0155283	2	2	2	1.1313491351513247	-0.0104829	0.3872686849933163	-0.864581	WDR90	-0.731241	-0.0174525	0.4646322526973638	0.0493074	0.1846551156751483	1.8316204396632676e-06	2.412572871423129e-05	6	6	6	1.1267747361477018	0.00613306	0.5128471656988827	-0.654411	WDR90	-0.899093	-0.0140286	0.3686028716797129	0.1120849992145862	0.0479662	1.015747871726658e-08	3.11722624413752e-08	4	4	4	1.1209501935005102	-0.00126732	0.4231600229252148	-0.800951
ENSG00000262528.2		16	654611	656194	2396496364	0.8784665237161595	Cor																																														AL022341.2	-0.712289	-0.00762175	0.4762859105570625	0.2378544478309612	0.2834482672947719	3.3798803633734374e-14	4.2398085178459604e-13	15	15	15	1.134880138215164	0.00636505	0.5265755340466883	-0.633242	AL022341.2	-1.0819	-0.0139685	0.2792982978127363	0.1696369645763465	0.2617998127723148	2.4254637781560103e-15	2.4691033058813197e-14	15	15	15	1.1226250986354318	0.0153823	0.3283599168920693	-0.977423	AL022341.2	-1.69437	-0.0610861	0.0901959	0.0245481	0.0244695	0.0251032	0.0541611	8	8	8	1.1278499149616978	0.00318967	0.1322919677364056	-1.50512	AL022341.2	-1.2818	-0.0327805	0.1999114227192669	0.0482783	0.0537813	0.00201455	0.00663062	8	8	8	1.1208718898147398	0.00904716	0.2494652892976034	-1.15165																															AL022341.2	-1.54807	-0.051822	0.1216046624791588	0.0285316	0.0258863	0.0221702	0.0511483	8	8	8	1.1295163854811412	0.0111634	0.1674492914885298	-1.38045																															AL022341.2	-0.261415	-0.00723273	0.7937728506221907	0.063269	0.0926395	0.000993294	0.00591429	10	10	10	1.1267747361477018	0.00613306	0.8123111958318909	-0.237445	AL022341.2	-1.03708	-0.0313395	0.2996998307447196	0.0344083	0.0105745	0.00772546	0.0129759	7	7	7	1.1209501935005102	-0.00126732	0.3554621596688437	-0.924046
ENSG00000140983.15	RHOT2	16	668100	674174	2396509853	0.34294177587702007	Hypothala																																														RHOT2	0.4947253665714819	0.0183506	0.620794	0.0211045	0.0241227	0.040134	0.0788174	2	2	2	1.134880138215164	0.00636505	0.6669637135389757	0.4303188546640897	RHOT2	0.4909618339297091	0.018178	0.6234534418161444	0.0212017	0.1237174619614611	1.7669934280388197e-07	7.928806979042938e-07	3	3	3	1.1226250986354318	0.0153823	0.6718344511303034	0.423632																RHOT2	0.8459914495743568	0.0550746	0.3975575142193732	0.00639734	0.0277437	0.0275903	0.0668576	8	8	8	1.1208718898147398	0.00904716	0.4552504586550826	0.7466904120292698																RHOT2	0.8561251145012349	0.0491681	0.3919285783685127	0.00832732	0.0247139	0.0406238	0.1026473059244059	12	12	12	1.131294408516711	0.00905825	0.4540024788655891	0.7487589945967675	RHOT2	0.8511499359369509	0.0470146	0.3946860691183699	0.00906177	0.0527108	0.00101322	0.00330706	12	12	12	1.1295163854811412	0.0111634	0.4570766332306973	0.7436691900670209																																														RHOT2	0.8685252184940672	0.1162215544464568	0.3851068728447946	0.00143882	0.015816	0.00110575	0.002087	2	2	2	1.1209501935005102	-0.00126732	0.4377831263063748	0.7759421797228261
ENSG00000103269.14	RHBDL1	16	675671	678268	2396517424																																																																																																																																																																																																						RHBDL1	0.1125786880670215	0.00273182	0.910365	0.0496107	0.0673443	8.987104482060629e-12	3.406716506694468e-11	9	9	9	1.1209501935005102	-0.00126732	0.919104	0.1015620557796104
ENSG00000260394.3	STUB1-DT	16	678504	680324	2396520257	0.35858580462517875	Caudate_basal_gang																															Z92544.1	0.8648555002361199	0.1403851047687732	0.3871181045204949	0.000958115	0.0362229	0.00785815	0.0200579	2	2	2	1.1135755724753766	0.00108027	0.4379395778266256	0.7756772464757276
ENSG00000103266.11	STUB1	16	680224	682870	2396521977	0.0631849	Hippocam																STUB1	0.1074049069094847	0.00681188	0.9144677618762524	0.00488893	0.0278396	0.0433952	0.1181890470558059	4	4	4	1.1400089758895546	0.010983	0.9325953702188344	0.0845799																																																																												STUB1	-0.174451	-0.0114371	0.8615112945784015	0.00676651	0.0739102	0.000411835	0.00197687	8	8	8	1.1372650644774929	0.019478	0.8645996683993047	-0.170522																STUB1	-0.169316	-0.0112819	0.8655479114943854	0.00659614	0.0352659	0.00744358	0.0194705	7	7	7	1.1295163854811412	0.0111634	0.8730505426425262	-0.159785																																														STUB1	0.0920916	0.00433471	0.9266252362515546	0.0128613	0.0340347	1.5269118430088094e-06	3.911713653384833e-06	10	10	10	1.1209501935005102	-0.00126732	0.9336244916224564	0.0832855
ENSG00000161999.13	JMJD8	16	681670	684528	2396523423	0.36382533366285114	Cerebel	JMJD8	0.7311093990940797	0.0185595	0.4647123337169034	0.0374863	0.1377432601559244	1.491295951343818e-05	0.000144821	2	2	2	1.1165723162911885	0.00260786	0.5141144225031724	0.6524445660773365	JMJD8	0.8510239313100879	0.0159532	0.394756	0.0704134	0.13676	4.02778080361932e-06	3.138969685772451e-05	3	3	3	1.1400089758895546	0.010983	0.4612000924038177	0.7368721653346024	JMJD8	0.7943513514092378	0.0135448	0.4269909170216869	0.0840574	0.1149204569792239	1.330510932102568e-06	7.436758373706055e-06	6	6	6	1.1135755724753766	0.00108027	0.4762394377525464	0.7123639424040894	JMJD8	0.8951391957677024	0.0212102	0.3707126835680249	0.0431904	0.1085288502074488	8.518509744643873e-06	3.5102280774236296e-05	4	4	4	1.134880138215164	0.00636505	0.4335427730161478	0.7831436294689028	JMJD8	0.896195	0.0213608	0.3701488734096317	0.0426524	0.0422615	0.00282547	0.00653835	4	4	4	1.1226250986354318	0.0153823	0.4326878162073734	0.7846005351353755	JMJD8	0.7996796090857317	0.0135346	0.4238964500380884	0.0853946	0.1495793323424267	1.0156409564843778e-08	6.991272747996562e-08	6	6	6	1.1278499149616978	0.00318967	0.4800624886666346	0.7062020613329807	JMJD8	0.8011041785797233	0.0135321	0.4230713373549007	0.0857505	0.2069396097524927	2.542815311107229e-10	2.866196577576512e-09	6	6	6	1.1208718898147398	0.00904716	0.4797879453886025	0.7066436668101952	JMJD8	0.77499	0.0135409	0.4383456226673173	0.079829	0.1044262941880721	2.300438803073144e-05	0.000148976	6	6	6	1.1372650644774929	0.019478	0.5064832788110838	0.6643235072327205	JMJD8	0.8018015870535471	0.0134617	0.4226677404728194	0.0867628	0.1382554268816971	5.96222177457413e-07	5.374860648586361e-06	6	6	6	1.131294408516711	0.00905825	0.4834652372246955	0.7007400818904689	JMJD8	0.8055804525286777	0.0135234	0.4204848003796473	0.0868278	0.1069267466108367	2.03533741961798e-06	1.155270540238029e-05	6	6	6	1.1295163854811412	0.0111634	0.4818532671624808	0.703325	JMJD8	0.7267131524356454	0.0148895	0.4674016946409037	0.0574851	0.1053623043616688	1.5709215457158755e-05	8.338157658251e-05	3	3	3	1.1284439257483176	0.0141654	0.5277510827086973	0.6314427324141717	JMJD8	0.7064405497155476	0.0172965	0.4799142113396101	0.0398615	0.1866690932488827	4.379989611322286e-07	5.005702412939755e-06	2	2	2	1.1313491351513247	-0.0104829	0.526284	0.6336889386577513	JMJD8	0.7025266289710999	0.0263851	0.4823508010001817	0.0169177	0.0378404	0.0380852	0.1243451041719673	1	1	1	1.1267747361477018	0.00613306	0.5365479682665446	0.618042	JMJD8	0.8339213374859892	0.0138444	0.4043253124518664	0.0896963	0.0691367	4.6676740684902905e-12	1.7975733797561192e-11	10	10	10	1.1209501935005102	-0.00126732	0.456228	0.7450720472149608
ENSG00000127580.17	WDR24	16	684622	690444	2396526375	0.23619542574606195	Caudate_basal_gang																															WDR24	-0.614337	-0.019118	0.5389925240019979	0.0312008	0.0501617	0.00169333	0.00509733	16	16	16	1.1135755724753766	0.00108027	0.5805031413772411	-0.55265																																																													WDR24	0.00385732	0.000351463	0.996922	0.00354828	0.0349517	0.016197	0.0484931	2	2	2	1.1372650644774929	0.019478	0.9890411618235868	-0.0137353																WDR24	-0.0197566	-0.00120291	0.9842375033236156	0.0183545	0.0375297	0.00573617	0.015486	7	7	7	1.1295163854811412	0.0111634	0.9781609666394276	-0.0273746	WDR24	-0.446515	-0.0230586	0.655225	0.0111954	0.0410648	0.00804388	0.0225094	10	10	10	1.1284439257483176	0.0141654	0.6830942406158533	-0.408244																															WDR24	-0.13532	-0.00386078	0.8923592112025396	0.0449139	0.1583271320854502	7.65777771313155e-27	6.15097096030412e-26	12	12	12	1.1209501935005102	-0.00126732	0.904809	-0.119588
ENSG00000259840.2		16	708674	711277	2396550427	0.12355418983234263	Putamen_basal_gang																																																																																																																																																							Z97653.1	-0.34184	-0.00884442	0.7324716008384701	0.0272761	0.0700825	0.000485455	0.00185567	12	13	13	1.1284439257483176	0.0141654	0.7523948429705272	-0.315483
ENSG00000103260.9	METRN	16	715118	719655	2396556871	0.1497004673322101	Cerebellar_Hemisph																																														METRN	-0.418035	-0.0519085	0.6759218877101583	0.00176043	0.0474914	0.00376602	0.00939513	3	3	3	1.134880138215164	0.00636505	0.7084342226247378	-0.37396	METRN	0.25503	0.00687922	0.7986996876597221	0.0616231	0.0492901	0.00123452	0.00307467	12	12	12	1.1226250986354318	0.0153823	0.8309595185601146	0.213471																																																																																																																									METRN	-0.56651	-0.0111216	0.5710473447846065	0.06003	0.0774267	2.227530843832871e-13	9.249376862200945e-13	20	21	21	1.1209501935005102	-0.00126732	0.614084	-0.504253
ENSG00000103254.10	ANTKMT	16	720581	722590	2396562334																																																																																																																																																																																																						ANTKMT	0.6825858396023815	0.0336462	0.4948685844341348	0.0102558	0.0204962	0.000200823	0.000416536	6	6	6	1.1209501935005102	-0.00126732	0.5418183499695342	0.6100656046797968
ENSG00000162004.19	CCDC78	16	722582	726954	2396564335	0.1412848659775645	Cerebellar_Hemisph																CCDC78	-0.377642	-0.00921769	0.7056965554333623	0.0427692	0.1080718046771832	4.796075158972876e-05	0.000297121	1	1	1	1.1400089758895546	0.010983	0.7331815099544672	-0.340896	CCDC78	-0.172275	-0.00222369	0.8632210962998005	0.1359451288136623	0.2168385450618334	7.827763028038096e-12	9.443058784026083e-11	10	10	10	1.1135755724753766	0.00108027	0.8762894190889209	-0.155675	CCDC78	-0.396962	-0.00549311	0.6913952035366889	0.132586	0.3941628881002104	1.4272482974024336e-20	3.666332383772885e-19	4	4	4	1.134880138215164	0.00636505	0.7222958739884107	-0.355392	CCDC78	-0.369596	-0.00496977	0.7116836903398318	0.1397461138961627	0.4938538872219966	1.936791753574792e-32	9.239817204383741e-31	6	6	6	1.1226250986354318	0.0153823	0.7316536382388735	-0.342927	CCDC78	-0.353774	-0.00514633	0.7235086289497652	0.114104	0.2562526585193898	9.706367204130188e-15	1.3531552420366088e-13	3	3	3	1.1278499149616978	0.00318967	0.7516239107338935	-0.316499	CCDC78	-0.377002	-0.0108604	0.7061723567434145	0.0307341	0.2562561469743322	8.895004845458086e-13	1.4210212947598584e-11	2	2	2	1.1208718898147398	0.00904716	0.7305316981330705	-0.344418	CCDC78	-0.377642	-0.0184018	0.7056965554333623	0.0107313	0.0477289	0.00481594	0.0170126	1	1	1	1.1372650644774929	0.019478	0.7269477225963983	-0.349189	CCDC78	-0.358165	-0.00922736	0.7202201000280457	0.0385303	0.0795226	0.000194875	0.00101601	3	3	3	1.131294408516711	0.00905825	0.7454806587428235	-0.324604	CCDC78	-0.341284	-0.00500543	0.7328895486259095	0.1148639539177773	0.1979250908930571	3.279496927498839e-11	3.680031412909871e-10	7	7	7	1.1295163854811412	0.0111634	0.7550145444785045	-0.312034	CCDC78	-0.377642	-0.00743923	0.7056965554333623	0.0656628	0.1964266424177859	1.426561422631332e-09	1.5243420398690293e-08	1	1	1	1.1284439257483176	0.0141654	0.7284332745887125	-0.34721																															CCDC78	-0.506818	-0.0190353	0.6122825314837681	0.0193971	0.0291628	8.799752066191961e-06	2.1052866655011988e-05	3	3	3	1.1209501935005102	-0.00126732	0.6519881756163943	-0.451002
ENSG00000103253.19	HAGHL	16	726936	735525	2396568689	0.16840105545616293	Cerebel																																														HAGHL	-0.387373	-0.0310585	0.6984799258009303	0.00389412	0.0937816	3.7628797355403335e-05	0.000139993	2	2	2	1.134880138215164	0.00636505	0.7286344415435779	-0.346943	HAGHL	-0.44984	-0.00711321	0.6528254979371702	0.1000958581313294	0.1468077929573483	1.0281758904763875e-08	5.383497160636033e-08	7	7	7	1.1226250986354318	0.0153823	0.6785767018186266	-0.414406																HAGHL	-0.315167	-0.0237208	0.7526348411722918	0.0044898	0.0553314	0.00172711	0.00576921	2	2	2	1.1208718898147398	0.00904716	0.772389	-0.289252	HAGHL	0.0617058	0.00195517	0.9507970997986944	0.0254888	0.0236166	0.0487544	0.1245233374821847	2	2	2	1.1372650644774929	0.019478	0.9703805228871726	0.037131																																																																												HAGHL	0.2135332116226961	0.00366508	0.8309110872810899	0.1003885032500709	0.1805342420907823	9.495244871537447e-31	8.946920566043719e-30	12	12	12	1.1209501935005102	-0.00126732	0.8480370422838333	0.1916236161781266
ENSG00000103245.14	CIAO3	16	729760	741329	2396571513	0.0258576	Cerebel	CIAO3	0.0164437	0.000215146	0.9868804046775306	0.1359147075840571	0.0859199	0.000748488	0.0044964	2	2	2	1.1165723162911885	0.00260786	0.9901133731182168	0.0123914	CIAO3	0.0276731	0.000301415	0.9779228895075492	0.2056226933021283	0.2336286583337519	5.608948312727998e-10	9.091591317553391e-09	2	2	2	1.1400089758895546	0.010983	0.988319	0.0146403	CIAO3	0.0244766	0.000281395	0.9804724840786244	0.1829195058770847	0.2498065050201738	1.1778096223200656e-13	1.7605598091114964e-12	2	2	2	1.1135755724753766	0.00108027	0.9832376310761004	0.0210101	CIAO3	0.0273934	0.000303111	0.9781459717794576	0.1990994464180604	0.3932468811477257	1.628347667562713e-20	4.152086509573916e-19	2	2	2	1.134880138215164	0.00636505	0.9852167383282412	0.0185291	CIAO3	0.0967805	0.000956256	0.9229006853912444	0.2609739227589602	0.5927581934934256	2.987405444480557e-42	4.208632730543045e-40	10	10	10	1.1226250986354318	0.0153823	0.9421983852928824	0.0725071	CIAO3	0.0338036	0.000344267	0.973034	0.236948	0.3593063114632903	2.194044326050539e-21	6.045139189689116e-20	3	3	3	1.1278499149616978	0.00318967	0.9783452101168156	0.0271436	CIAO3	0.0228242	0.000273	0.9817904807454044	0.168039	0.2296036566939646	1.9706708038696096e-11	2.6022832691098437e-10	2	2	2	1.1208718898147398	0.00904716	0.9901931369197888	0.0122914	CIAO3	0.0232864	0.000273273	0.9814218318802144	0.1748540716427264	0.1440013006359417	4.990030630482793e-07	4.591137570782995e-06	2	2	2	1.1372650644774929	0.019478	0.9973281055954571	0.00334873	CIAO3	0.0241352	0.000279249	0.9807447501642832	0.1803984838113372	0.3294131467275059	2.7985715016697394e-16	1.0387005765812688e-14	2	2	2	1.131294408516711	0.00905825	0.9893667600872396	0.0133272	CIAO3	0.023174	0.00026887	0.981512	0.178817	0.210658	6.425450176394328e-12	7.877195623156957e-11	2	2	2	1.1295163854811412	0.0111634	0.9915159581800196	0.0106334	CIAO3	0.0221833	0.00026557	0.982302	0.1673363886971345	0.1748388430069975	1.397180560649685e-08	1.282464018458068e-07	2	2	2	1.1284439257483176	0.0141654	0.9943308556130376	0.00710528	CIAO3	0.0219234	0.000262431	0.9825090767061954	0.1671991176588767	0.2230202034109411	2.3675541038761974e-08	3.531037834923929e-07	2	2	2	1.1313491351513247	-0.0104829	0.9771485929543662	0.0286439	CIAO3	0.0283235	0.000301052	0.9774041479800534	0.2162613958119117	0.2192628629499735	1.4910575018465178e-07	2.6480768840053805e-06	2	2	2	1.1267747361477018	0.00613306	0.984288	0.0196938	CIAO3	0.0389669	0.000425809	0.968917	0.208369	0.218958	9.334857346929596e-38	1.1265550221146773e-36	2	2	2	1.1209501935005102	-0.00126732	0.9713677365403328	0.0358929
ENSG00000102854.16	MSLN	16	760734	768865	2396602487	0.0565219	Nucleus_accumbens_basal_gang	MSLN	-0.0358488	-0.00163614	0.971403	0.0108074	0.0802526	0.0011414	0.00646351	9	9	9	1.1165723162911885	0.00260786	0.9725248922653832	-0.0344417																															MSLN	-0.0212764	-0.000305226	0.9830252042251534	0.1479833696431846	0.2435937241266755	3.925363887050636e-12	3.8285330257244605e-11	10	10	10	1.134880138215164	0.00636505	0.9805684611467798	-0.0243562	MSLN	-0.0342663	-0.000371126	0.9726648123352616	0.2475626240026665	0.3826154922002812	1.867564563136464e-23	3.9880007878736027e-22	11	11	11	1.1226250986354318	0.0153823	0.9647247209535844	-0.0442254																																																													MSLN	-0.162271	-0.0216981	0.8710927494973564	0.00154949	0.0257285	0.022586	0.0519773	1	1	1	1.1295163854811412	0.0111634	0.8779668115090664	-0.153547	MSLN	-0.0514094	-0.00272521	0.9589992587175497	0.00897654	0.0835925	0.000131361	0.000568942	6	6	6	1.1284439257483176	0.0141654	0.9536602995727635	-0.0581109																MSLN	-0.0641315	-0.00549101	0.9488654989596196	0.00382176	0.0378045	0.0381787	0.1245625500437383	3	3	3	1.1267747361477018	0.00613306	0.950277	-0.062359	MSLN	0.430173	0.00770036	0.6670698981384229	0.0879031	0.0612782	8.196667214693506e-11	2.9259917998496865e-10	66	67	67	1.1209501935005102	-0.00126732	0.7003204588434534	0.3848879164480809
ENSG00000162006.10	MSLNL	16	769428	782054	2396611181	0.20055877781278503	Cor																MSLNL	-0.282976	-0.00606623	0.7771951728148214	0.0592864	0.1086357353372175	4.5704126576475126e-05	0.000284691	6	6	6	1.1400089758895546	0.010983	0.7965173836438244	-0.257857	MSLNL	-0.221346	-0.00831082	0.8248233553669979	0.0209109	0.240684	3.8263652839737223e-13	5.387873220494893e-12	6	6	6	1.1135755724753766	0.00108027	0.8416837386282167	-0.19974																MSLNL	-0.278721	-0.0126046	0.7804592568631166	0.014279	0.0644549	0.000207881	0.000591037	4	4	4	1.1226250986354318	0.0153823	0.7933385416424412	-0.261978	MSLNL	-0.539894	-0.00842151	0.5892700903455718	0.1151512352316352	0.2448145915840478	4.6705699258650876e-14	6.060483040391687e-13	9	9	9	1.1278499149616978	0.00318967	0.630146	-0.481521	MSLNL	-0.357772	-0.00562888	0.7205138457602327	0.1158458878588104	0.2153077904236853	9.968542396678432e-11	1.1871213959149474e-09	17	18	18	1.1208718898147398	0.00904716	0.7434693840457594	-0.327262																															MSLNL	-0.155951	-0.00487824	0.876071	0.0295972	0.0779607	5.719803728199528e-05	0.000246029	3	3	3	1.1295163854811412	0.0111634	0.8823802110939836	-0.147953	MSLNL	-0.162156	-0.00337353	0.8711831430121615	0.0632781	0.2297227180681993	3.7862410596146606e-11	5.165205818935703e-10	6	6	6	1.1284439257483176	0.0141654	0.8758346379951044	-0.156252
ENSG00000007376.8	RPUSD1	16	784974	788397	2396626727	0.28448502524609454	Hypothala																															RPUSD1	-0.327362	-0.0136926	0.7433939005202366	0.0163682	0.1056165072644406	3.7747801420865473e-06	1.966690591992297e-05	7	8	8	1.1135755724753766	0.00108027	0.7680365891763763	-0.294944	RPUSD1	-0.290628	-0.0130275	0.771336	0.014358	0.0512228	0.00259777	0.00671307	4	4	4	1.134880138215164	0.00636505	0.7935559780322382	-0.261696	RPUSD1	-0.118974	-0.00194029	0.9052956344895624	0.1253153810027644	0.1373395375604042	3.3247697535922365e-08	1.6317568832745998e-07	41	41	41	1.1226250986354318	0.0153823	0.9047359985196816	-0.119681	RPUSD1	-0.452335	-0.0144002	0.6510273236345061	0.0279572	0.0863926	1.889895616482515e-05	7.94202531386117e-05	6	6	6	1.1278499149616978	0.00318967	0.6862950142821359	-0.403888																															RPUSD1	-0.719774	-0.0516305	0.4716640043203753	0.00514806	0.0254503	0.0377077	0.0964732	2	2	2	1.131294408516711	0.00905825	0.5194155829826241	-0.644247	RPUSD1	-0.448689	-0.0118453	0.6536563562802311	0.0427127	0.0514743	0.00116628	0.00374379	14	14	14	1.1295163854811412	0.0111634	0.683918	-0.407123																																														RPUSD1	-1.33462	-0.0448725	0.1820009874482033	0.0255683	0.0313388	4.023731088898411e-06	9.925627796823767e-06	32	33	33	1.1209501935005102	-0.00126732	0.2342493921548252	-1.18948
ENSG00000127586.17	CHTF18	16	788046	800737	2396629799	0.2764118732657122	Amygd	CHTF18	-0.700036	-0.0193477	0.4839046521265769	0.0353334	0.089169	0.000587463	0.00363212	12	12	12	1.1165723162911885	0.00260786	0.5291613633717911	-0.629287	CHTF18	-0.521605	-0.0202901	0.6019451953145534	0.0172235	0.0390505	0.0164321	0.0513015	5	5	5	1.1400089758895546	0.010983	0.6403717776930012	-0.467179	CHTF18	-0.655054	-0.0207514	0.5124327640103885	0.0267668	0.0780037	8.023214880969887e-05	0.00032238	7	7	7	1.1135755724753766	0.00108027	0.5557175486048818	-0.589214	CHTF18	-0.637164	-0.0153642	0.5240177803543234	0.0463314	0.1698213424588221	1.4596297722399154e-08	9.057122736206781e-08	7	7	7	1.134880138215164	0.00636505	0.5706828233385934	-0.567046	CHTF18	-0.644417	-0.018558	0.5193053128227163	0.0324686	0.2192911870466627	8.678214452209498e-13	6.913259945591255e-12	7	7	7	1.1226250986354318	0.0153823	0.556714	-0.587729	CHTF18	-0.646325	-0.0230963	0.5180692172955463	0.0210403	0.0818294	3.2117609274683003e-05	0.0001296	5	5	5	1.1278499149616978	0.00318967	0.5646915144581409	-0.575887	CHTF18	-0.572592	-0.0187853	0.5669210625021748	0.0245566	0.1033070813743153	1.4438618410931031e-05	7.661427632900942e-05	6	6	6	1.1208718898147398	0.00904716	0.6038189006626091	-0.518917	CHTF18	-0.299723	-0.0226276	0.7643882491468939	0.00424994	0.0383735	0.0116815	0.0365651	1	1	1	1.1372650644774929	0.019478	0.7789600982477288	-0.280674	CHTF18	-0.299723	-0.0202593	0.764388	0.00530167	0.0680698	0.000589586	0.00269645	1	1	1	1.131294408516711	0.00905825	0.7848952457676868	-0.272945	CHTF18	-0.654507	-0.0185934	0.5127851550296938	0.0333515	0.0987737	5.237796557524242e-06	2.756326265845693e-05	7	7	7	1.1295163854811412	0.0111634	0.5556324375629977	-0.589341	CHTF18	-0.558726	-0.0360139	0.5763488444600486	0.00645004	0.0616825	0.00109216	0.00383227	4	4	4	1.1284439257483176	0.0141654	0.6116759989645109	-0.507683	CHTF18	-0.299723	-0.0152004	0.7643882491468939	0.00941779	0.06309	0.00455413	0.0181262	1	1	1	1.1313491351513247	-0.0104829	0.7982136131096411	-0.25566																CHTF18	-0.259044	-0.00891835	0.7956013106984464	0.0174105	0.0220962	0.000112489	0.000239875	9	9	9	1.1209501935005102	-0.00126732	0.818121	-0.229963
ENSG00000127588.5	GNG13	16	798041	800734	2396639794	0.6491913891387981	Hypothala																																																																																																																									GNG13	1.3838086751048604	0.0414932	0.1664170460285897	0.0369694	0.0275439	0.0305446	0.0806644	16	16	16	1.131294408516711	0.00905825	0.2242893285813335	1.2152012899277365																															GNG13	0.2269705344966954	0.0095391	0.820447	0.0348328	0.0313584	0.0472953	0.1266382308662695	6	6	6	1.1313491351513247	-0.0104829	0.8337572888375628	0.2098851805413674
ENSG00000275438.1		16	848525	849065	2396690278	0.40291534392407735	Caudate_basal_gang																AL031008.1	-0.945221	-0.0452197	0.3445458439767633	0.0117576	0.0480021	0.00767215	0.0265562	1	1	1	1.1400089758895546	0.010983	0.4015988098849254	-0.838769	AL031008.1	-0.945221	-0.0275332	0.3445458439767633	0.0317146	0.0936273	1.4321607050243792e-05	6.694208287766575e-05	1	1	1	1.1135755724753766	0.00108027	0.3954436955326981	-0.849787																															AL031008.1	-0.945221	-0.0420331	0.3445458439767633	0.0136079	0.083819	2.5491601908570373e-05	0.000104776	1	1	1	1.1278499149616978	0.00318967	0.400403	-0.840902	AL031008.1	-0.936381	-0.0351019	0.3490772455317784	0.0191443	0.1457558916151809	1.8570202650098038e-07	1.3594691511987555e-06	2	2	2	1.1208718898147398	0.00904716	0.3989626560005334	-0.843475	AL031008.1	-0.945221	-0.0424683	0.3445458439767633	0.0133304	0.1645984310239146	6.441134557921966e-08	7.148214232950259e-07	1	1	1	1.1372650644774929	0.019478	0.3962917432479774	-0.848263																AL031008.1	-0.942853	-0.0283329	0.3457560523719607	0.0297975	0.1509905869443638	1.0997798322247984e-08	8.90079599715889e-08	2	2	2	1.1295163854811412	0.0111634	0.3983208828371934	-0.844624	AL031008.1	-0.76887	-0.0705173	0.4419707574994174	0.0036757	0.1021936265468405	2.143655747705668e-05	0.000110434	4	4	4	1.1284439257483176	0.0141654	0.4877406200601263	-0.693907	AL031008.1	-0.203251	-0.0054945	0.838939	0.043063	0.0496655	0.0121325	0.0408501	6	6	6	1.1313491351513247	-0.0104829	0.8647053666854827	-0.170388
ENSG00000103227.19	LMF1	16	853634	981318	2396695387	0.3623914745054136	Cerebellar_Hemisph	LMF1	-0.160346	-0.00226153	0.8726085861727058	0.1560651106157706	0.2305316801271763	8.517877629850193e-09	1.6773603896403945e-07	8	9	9	1.1165723162911885	0.00260786	0.8839678937355049	-0.145941	LMF1	-0.361786	-0.00532335	0.7175120018929884	0.1316338508738944	0.3733079607954727	2.0704946758683446e-16	8.289587871527828e-15	7	7	7	1.1400089758895546	0.010983	0.7436771399790827	-0.326988	LMF1	0.0427408	0.000368522	0.9659081372795312	0.2110994957352346	0.2872940806721308	8.02726604360676e-16	1.5392595915757242e-14	14	14	14	1.1135755724753766	0.00108027	0.9701568862444524	0.0374115	LMF1	-0.881296	-0.00854045	0.3781574610763845	0.271396	0.3555505891068133	3.142563038262783e-18	6.25379083625909e-17	20	20	20	1.134880138215164	0.00636505	0.4341187316681896	-0.782163	LMF1	-0.725529	-0.00707518	0.468127	0.2714990979496403	0.2852095385733086	8.284896995308085e-17	9.68848316593382e-16	25	25	25	1.1226250986354318	0.0153823	0.5092658653721276	-0.659981	LMF1	-0.360203	-0.00361805	0.7186951088420304	0.2897665536612077	0.4772593296944688	2.0513886053786493e-30	1.321132017482354e-28	23	23	23	1.1278499149616978	0.00318967	0.7473013663022305	-0.3222	LMF1	-0.512844	-0.00521053	0.6080606903077623	0.2703125891811769	0.3562963893908635	2.8401630686929534e-18	9.046895002322103e-17	8	8	8	1.1208718898147398	0.00904716	0.6414936297977706	-0.465611	LMF1	-0.224086	-0.00367371	0.8226902787465314	0.1092049845566785	0.1756449621006147	2.1114970311805323e-08	2.5429768592913364e-07	5	5	5	1.1372650644774929	0.019478	0.8304171837648628	-0.214167	LMF1	0.3708409767768273	0.0052833	0.7107559789812683	0.1112773354058325	0.1271687435166683	1.8135770521533952e-06	1.4780130831944942e-05	17	18	18	1.131294408516711	0.00905825	0.7491234494626746	0.3197953808185605	LMF1	-0.0327279	-0.000449283	0.9738915530763887	0.2042693288522991	0.2693735758940587	2.5095320726469088e-15	4.679171154866752e-14	15	16	16	1.1295163854811412	0.0111634	0.9690031930464996	-0.0388585	LMF1	0.1320552684734129	0.00158602	0.8949405765585845	0.2169585451987249	0.2653356372868173	6.628353637569269e-13	1.158706948708645e-11	17	17	17	1.1284439257483176	0.0141654	0.916795	0.1044711475674632	LMF1	0.2226437332469099	0.00773454	0.8238127964248239	0.0229895	0.0799676	0.00133489	0.00636503	3	3	3	1.1313491351513247	-0.0104829	0.8367434819585435	0.2060607190065939	LMF1	0.5030536233437661	0.011942	0.6149265715908585	0.0450344	0.0627839	0.00716927	0.0309418	6	6	6	1.1267747361477018	0.00613306	0.6592047031613739	0.4410114563761203	LMF1	0.870068	0.0120784	0.384263	0.1223597222653132	0.1858246181808088	1.0760768543850974e-31	1.0479069832964249e-30	10	10	10	1.1209501935005102	-0.00126732	0.4369707097064242	0.7773187936722193
ENSG00000260022.1		16	883780	885090	2396725533	0.75828	Cor																																																																												AL031716.1	-1.52841	-0.0504727	0.1264111566426744	0.0229948	0.0226145	0.0313803	0.0661408	15	15	15	1.1278499149616978	0.00318967	0.1744698890105596	-1.35798
ENSG00000260316.2		16	898967	905224	2396740720	0.18276359260799216	Cerebel																AL008727.1	0.326971	0.0191299	0.74369	0.00867298	0.0452436	0.00969366	0.0325782	2	2	2	1.1400089758895546	0.010983	0.7816414655426427	0.2771805604920808	AL008727.1	0.1093125640049224	0.00232053	0.9129545816786828	0.0410971	0.1455358547745558	4.0603864317857975e-08	2.8948101559764776e-07	15	15	15	1.1135755724753766	0.00108027	0.9225727368691464	0.0971935	AL008727.1	-0.355624	-0.00589345	0.7221220609552826	0.1083688061994782	0.2297005041278604	1.9489642062744747e-11	1.7399011210938923e-10	10	10	10	1.134880138215164	0.00636505	0.7497516205574388	-0.318967	AL008727.1	-0.483902	-0.00652891	0.6284554476380222	0.1587386421957732	0.2606712652010631	2.846860055508565e-15	2.879924791574953e-14	7	7	7	1.1226250986354318	0.0153823	0.6565025349864781	-0.444747	AL008727.1	0.3226416177794399	0.0091086	0.7469666714662686	0.0320119	0.0868476	1.792427420883365e-05	7.553595684754366e-05	3	3	3	1.1278499149616978	0.00318967	0.776993	0.2832397637984792	AL008727.1	0.3362691392038843	0.0099395	0.7366679196165262	0.0296936	0.1537592470538639	8.02347319889439e-08	6.274428216706617e-07	3	3	3	1.1208718898147398	0.00904716	0.7703361534261327	0.291935																AL008727.1	0.3461454930463665	0.0209843	0.7292333756696846	0.00803432	0.0368911	0.0120997	0.0370406	2	2	2	1.131294408516711	0.00905825	0.7657291320370166	0.2979659758957164	AL008727.1	-0.221029	-0.00574229	0.825069	0.0522902	0.0734038	9.621031409856458e-05	0.000393236	12	12	12	1.1295163854811412	0.0111634	0.8371280577269298	-0.205568	AL008727.1	-0.168071	-0.00825838	0.866528	0.0175048	0.0429983	0.00666258	0.0190678	5	5	5	1.1284439257483176	0.0141654	0.8717048234774769	-0.161493
ENSG00000260439.1	LMF1-AS1	16	921033	934495	2396762786	0.4699114210734036	Nucleus_accumbens_basal_gang	LMF1-AS1	-0.355186	-0.0205244	0.72245	0.00911144	0.0381279	0.0265838	0.0926846	6	6	6	1.1165723162911885	0.00260786	0.7486350812571241	-0.32044																LMF1-AS1	-0.205089	-0.0188142	0.8375028752378074	0.00405207	0.049068	0.00190901	0.00567862	4	4	4	1.1135755724753766	0.00108027	0.8531181574921466	-0.185141																LMF1-AS1	0.4497513663405383	0.0199819	0.6528897288796778	0.0118836	0.0612274	0.000303724	0.000839098	4	5	5	1.1226250986354318	0.0153823	0.6988134688710247	0.3869226547454302	LMF1-AS1	-0.215584	-0.0208453	0.8293119433111953	0.00349924	0.0198865	0.0437128	0.0886457	5	5	5	1.1278499149616978	0.00318967	0.8461960844458047	-0.193974																LMF1-AS1	-0.353139	-0.0347886	0.7239842428330647	0.00313519	0.0413112	0.00883547	0.0287662	2	2	2	1.1372650644774929	0.019478	0.7431815751161781	-0.327643	LMF1-AS1	-0.407243	-0.277134	0.6838297753581128	6.375604577712741e-05	0.0261353	0.0351898	0.0909078	1	1	1	1.131294408516711	0.00905825	0.7128834082225235	-0.367986	LMF1-AS1	1.0913365043487395	0.0429101	0.2751248406455421	0.018008	0.0357431	0.00704526	0.0185467	5	5	5	1.1295163854811412	0.0111634	0.3389132740165294	0.956315	LMF1-AS1	-0.176362	-0.00963024	0.8600096508995195	0.0111186	0.0699885	0.000489882	0.00187013	6	6	6	1.1284439257483176	0.0141654	0.8659219063763688	-0.168841	LMF1-AS1	0.154782	0.00602617	0.8769935213964059	0.0190801	0.1396379018569986	1.632859511460565e-05	0.000132404	6	6	6	1.1313491351513247	-0.0104829	0.8838603482882414	0.1460773226295224
ENSG00000276931.1		16	968375	969012	2396810128	0.5038720365061626	Cerebellar_Hemisph																															AC009041.4	0.1527080129705008	0.0158287	0.8786285414491913	0.00206842	0.0378802	0.00654018	0.0170971	2	2	2	1.1135755724753766	0.00108027	0.8916924557509774	0.1361629603616918	AC009041.4	-1.13767	-0.0422027	0.2552568594632829	0.0200185	0.0351036	0.0130355	0.0289838	6	6	6	1.134880138215164	0.00636505	0.313421	-1.00807																AC009041.4	-0.788428	-0.0445714	0.430446	0.00924839	0.0238895	0.0269131	0.0576478	4	4	4	1.1278499149616978	0.00318967	0.4827525993352559	-0.701882
ENSG00000260807.8	CEROX1	16	974131	981675	2396815884	0.1779744125422068	Cerebellar_Hemisph	AC009041.2	0.4072426557540893	0.0126813	0.6838297753581128	0.0304492	0.1666895963846342	1.5631289150837056e-06	1.9155790445646917e-05	1	1	1	1.1165723162911885	0.00260786	0.7170605072842706	0.3623901391363681	AC009041.2	0.2998175457931321	0.00384989	0.7643163310530171	0.1802840138151969	0.2340085160963871	5.40675791132432e-10	8.798308333844503e-09	4	4	4	1.1400089758895546	0.010983	0.7999887992543455	0.2533615990367829	AC009041.2	0.4072426557540894	0.010706	0.6838297753581128	0.0427215	0.3051025385696841	6.869609502234551e-17	1.468282350313837e-15	1	1	1	1.1135755724753766	0.00108027	0.7153076186753244	0.3647371578162762	AC009041.2	0.4996943474550699	0.00796432	0.6172903132212582	0.1140001731868371	0.1404352785694646	3.232881838020386e-07	1.6543810510342982e-06	2	2	2	1.134880138215164	0.00636505	0.6637821775027998	0.4346972737730916	AC009041.2	0.4072426557540894	0.00990859	0.6838297753581128	0.0498744	0.1442196704644209	1.4185713933315752e-08	7.303711581413563e-08	1	1	1	1.1226250986354318	0.0153823	0.7270463679742404	0.3490571993604411	AC009041.2	0.2798596605331089	0.00347471	0.7795851772086067	0.1936919932675442	0.4324856181648676	9.027896673238746e-27	4.084928677901885e-25	4	5	5	1.1278499149616978	0.00318967	0.8062183839337042	0.2453074496857597	AC009041.2	0.1925022098882577	0.002247	0.8473488370436645	0.2253027272988571	0.356529	2.751734065292612e-18	8.83264300588693e-17	11	12	12	1.1208718898147398	0.00904716	0.8699895649894193	0.163672	AC009041.2	0.5021932552278845	0.00788563	0.615532	0.1174021368551563	0.1569812547087247	1.3798864656317854e-07	1.433357066175017e-06	2	2	2	1.1372650644774929	0.019478	0.6712356710252194	0.4244527314068098	AC009041.2	0.2331996802133081	0.00450086	0.8156063541579135	0.0772619	0.0993845	2.822292590835744e-05	0.000180148	6	6	6	1.131294408516711	0.00905825	0.8429446892694532	0.1981282926341624	AC009041.2	0.4072426557540894	0.0112397	0.6838297753581128	0.038761	0.2358351665073699	2.3799785164380146e-13	3.4922473830200135e-12	1	1	1	1.1295163854811412	0.0111634	0.7258414184801575	0.3506626911008551	AC009041.2	0.188554	0.00245122	0.850442	0.1854136952716678	0.1966056536500201	1.3995087782676036e-09	1.4985883928808557e-08	6	6	6	1.1284439257483176	0.0141654	0.8771847354630798	0.1545390349237714																AC009041.2	0.2739729872511237	0.00550602	0.7841053807281237	0.0903092	0.1232285339582869	0.000128469	0.00102876	11	12	12	1.1267747361477018	0.00613306	0.8121099448567346	0.2377049491004604	AC009041.2	0.1267432287182797	0.00200787	0.899144	0.1448327502821952	0.1410698769873121	7.124060194377279e-24	5.060915835682517e-23	34	35	35	1.1209501935005102	-0.00126732	0.9090806417528516	0.1141982466945922
ENSG00000005513.11	SOX8	16	981444	986979	2396823197	0.3962075828679563	Anterior_cingulate_cortex_B																SOX8	-0.945221	-0.15188	0.3445458439767633	0.00104225	0.030724	0.0337108	0.0950395	1	1	1	1.1400089758895546	0.010983	0.4015988098849254	-0.838769																																																																																																																																																																						SOX8	-1.90911	-0.0746292	0.0562484	0.0177345	0.0123401	0.00399016	0.0069988	17	18	18	1.1209501935005102	-0.00126732	0.0887585	-1.70198
ENSG00000260496.5		16	994556	998094	2396836309	0.16525705585722722	Cor																																																																												AC009041.1	0.462994	0.0163096	0.6433686144944577	0.0225822	0.062791	0.000290273	0.000974775	5	6	6	1.1278499149616978	0.00318967	0.6835069645513487	0.4076822581181658
ENSG00000261713.8	SSTR5-AS1	16	1064081	1078731	2396905834	0.5856751846140161	Hypothala																																																																																																																									SSTR5-AS1	1.2843761562742908	0.0304665	0.1990103716322497	0.0579363	0.0712781	0.000432511	0.00205327	10	11	11	1.131294408516711	0.00905825	0.2596120313689963	1.1273085910139853
ENSG00000184471.10	C1QTNF8	16	1088226	1096711	2396929979	1.209858161549456	Hypothala																																																																																																																									C1QTNF8	2.122985594494316	0.1672683288930641	0.0337551	0.00388984	0.029614	0.0248352	0.0679656	5	6	6	1.131294408516711	0.00905825	0.0616796	1.8685917016761888
ENSG00000260532.3		16	1102971	1117928	2396944724	1.1205012090141306	Cor																																																																												AL031598.1	2.005995630021745	0.1934273206791678	0.0448567	0.00272093	0.0400354	0.00402163	0.0105743	6	6	6	1.1278499149616978	0.00318967	0.0757703	1.775773468781267
ENSG00000196557.14	CACNA1H	16	1153103	1224169	2396994856	0.16977552961526177	Hippocam																																																																																																										CACNA1H	0.4940998825769086	0.0360429	0.6212356408033088	0.00802053	0.0329473	0.0196335	0.0569913	8	8	8	1.1372650644774929	0.019478	0.6764325074223019	0.4173362087035521																															CACNA1H	-0.13955	-0.00625528	0.8890153212951345	0.0135362	0.0329218	0.0178859	0.0454884	16	16	16	1.1284439257483176	0.0141654	0.8916480008332641	-0.136219																															CACNA1H	1.162611313221968	0.0267507	0.2449872386154814	0.0389933	0.0416212	9.984816627665985e-08	2.833051296291264e-07	18	19	19	1.1209501935005102	-0.00126732	0.2991320506752943	1.0382964720304326
ENSG00000116176.8	TPSG1	16	1221651	1225793	2397063404	0.2701514796495148	Hypothala																															TPSG1	0.5100081813659001	0.0139913	0.6100457300749356	0.027647	0.1081477082913944	2.844477280121936e-06	1.5083386125826882e-05	10	10	10	1.1135755724753766	0.00108027	0.6476556330836261	0.4570214429172617																																																																												TPSG1	0.7077362910449073	0.0523472	0.4791090361660076	0.00436687	0.0338164	0.0163735	0.047788	5	5	5	1.131294408516711	0.00905825	0.5368445151447022	0.6175917030949147	TPSG1	-0.108047	-0.00366124	0.9139585347128282	0.0511511	0.2261414887953543	8.565969392720762e-13	1.1692492380324645e-11	20	20	20	1.1295163854811412	0.0111634	0.915947	-0.105541	TPSG1	0.5563738452858196	0.0209821	0.5779553148283201	0.014662	0.1201677256535216	3.641629927967137e-06	2.1956790954822337e-05	7	7	7	1.1284439257483176	0.0141654	0.6308775084914113	0.4804921151410389
ENSG00000197253.14	TPSB2	16	1227272	1232757	2397069025	1.9070784341250926	Amygd	TPSB2	2.795110172130501	0.0384937	0.0051882	0.1252407593322044	0.3535437477634241	1.0920490496388973e-13	5.277551866007837e-12	4	4	4	1.1165723162911885	0.00260786	0.0123857	2.500959653655556	TPSB2	2.743528661268712	0.0358274	0.00607827	0.1378162794833431	0.4250022580394051	3.7861378037287133e-19	2.245537719179961e-17	7	7	7	1.1400089758895546	0.010983	0.0165321	2.396950962943976	TPSB2	2.720614345116043	0.0337404	0.00651607	0.1515157526564547	0.3200829472550858	8.283794253211561e-18	1.9769393325207291e-16	11	11	11	1.1135755724753766	0.00108027	0.0145995	2.442163914061961	TPSB2	2.7472618501236195	0.0372773	0.00600951	0.128031	0.0421536	0.00641696	0.0152759	6	6	6	1.134880138215164	0.00636505	0.0157291	2.4151421040115686	TPSB2	2.7249323435639976	0.0358037	0.00643147	0.1357828847099068	0.1040099551354052	1.9138571981547525e-06	7.4039396325960945e-06	8	8	8	1.1226250986354318	0.0153823	0.0157965	2.4135840753648137	TPSB2	2.705016156794644	0.026396	0.00683011	0.2464712023821119	0.3356715138163975	8.963233070808003e-20	2.093248924600823e-18	15	15	15	1.1278499149616978	0.00318967	0.0165952	2.395554981817634	TPSB2	2.724419472393366	0.0333926	0.00644146	0.1550121928618159	0.2883677553197651	1.847151595280365e-14	3.7672503307849e-13	11	11	11	1.1208718898147398	0.00904716	0.0154118	2.422553675162294	TPSB2	2.8055552958854566	0.0394088	0.005023	0.1200684889757389	0.1908709489082842	4.443595755015075e-09	5.967401539136277e-08	5	5	5	1.1372650644774929	0.019478	0.0142934	2.449804703082677	TPSB2	2.807403493843955	0.039732	0.00499426	0.1182269268140168	0.2880823810349379	4.5381381401572366e-14	1.2594074864776225e-12	5	5	5	1.131294408516711	0.00905825	0.0133768	2.473578250002728	TPSB2	2.716508271053947	0.0339372	0.00659745	0.1494261127289516	0.3162219045679747	3.075195349241128e-18	7.720805205966422e-17	10	10	10	1.1295163854811412	0.0111634	0.0166142	2.395135569036289	TPSB2	2.756778903314125	0.0366191	0.00583738	0.1335598657328003	0.2735420892620052	2.5425203893423305e-13	4.686589534365767e-12	7	7	7	1.1284439257483176	0.0141654	0.0150806	2.430438415369583	TPSB2	2.756002554043018	0.0456156	0.00585125	0.0874263	0.1512962094504187	6.756916847493899e-06	6.026673377858719e-05	3	3	3	1.1313491351513247	-0.0104829	0.0144733	2.445297699072219	TPSB2	2.7470758082915467	0.0406121	0.00601292	0.1098151998183107	0.2501761011792079	1.4594757127047846e-08	3.281105792632157e-07	3	3	3	1.1267747361477018	0.00613306	0.0149927	2.432556095209437	TPSB2	-2.15762	-0.0530498	0.030957	0.0409109	0.0590176	1.8635018131212968e-10	6.501972043380897e-10	13	14	14	1.1209501935005102	-0.00126732	0.0543938	-1.92369
ENSG00000172236.19	TPSAB1	16	1239266	1242554	2397081019	0.33377771868856754	Cerebel	TPSAB1	-0.80727	-0.14347	0.4195106748929236	0.000835127	0.0569577	0.00645498	0.0283591	1	1	1	1.1165723162911885	0.00260786	0.468252	-0.725325	TPSAB1	-0.0458416	-0.000590117	0.963436	0.0076275	0.1652303101032246	3.244981622971544e-07	3.1954269559413886e-06	2	2	2	1.1400089758895546	0.010983	0.9602452464262314	-0.0498458	TPSAB1	0.1363285540605169	0.00276199	0.8915615517308728	0.0450371	0.1263091556457092	3.673182340758962e-07	2.258639388684589e-06	19	19	19	1.1135755724753766	0.00108027	0.9033313906544628	0.1214540718813403	TPSAB1	-0.678842	-0.0281593	0.4972378409491768	0.0150734	0.0412661	0.00701332	0.0165626	3	3	3	1.134880138215164	0.00636505	0.5459961680827541	-0.603771	TPSAB1	-0.80727	-0.0383647	0.4195106748929236	0.0116792	0.020858	0.036949	0.0677082	1	1	1	1.1226250986354318	0.0153823	0.463684	-0.732794	TPSAB1	-0.0120861	0.00142411	0.990357	0.00827491	0.0308035	0.0118321	0.0277374	2	2	2	1.1278499149616978	0.00318967	0.9891936564313342	-0.0135442	TPSAB1	-0.80727	-0.0727371	0.4195106748929236	0.00324911	0.0350481	0.0131088	0.0349165	1	1	1	1.1208718898147398	0.00904716	0.4664372646363605	-0.728288																TPSAB1	-0.80727	-0.0417166	0.4195106748929236	0.00987776	0.0559878	0.0018926	0.0075342	1	1	1	1.131294408516711	0.00905825	0.470548	-0.721588																TPSAB1	-0.615255	-0.0239017	0.5383862062643023	0.0170068	0.0987162	3.0129092988022676e-05	0.000149673	3	3	3	1.1284439257483176	0.0141654	0.5769963328623232	-0.557777																TPSAB1	0.3708526790691012	0.00766744	0.7107472623773259	0.0522711	0.0496405	0.0171869	0.0640937	21	21	21	1.1267747361477018	0.00613306	0.7461768355919045	0.323685	TPSAB1	1.7214873177888177	0.0391677	0.0851624	0.04842	0.0698765	3.560846581928513e-12	1.380310986290508e-11	31	31	31	1.1209501935005102	-0.00126732	0.1243251665539965	1.5368699214194623
ENSG00000095917.15	TPSD1	16	1256059	1259008	2397097812	0.28088695978960565	Hypothala	TPSD1	0.1746634587219338	0.00249952	0.861344	0.1975371257267429	0.3287680487161843	1.231757428294616e-12	4.81886967995107e-11	8	8	8	1.1165723162911885	0.00260786	0.8775366744131884	0.1540926615446869	TPSD1	0.1984019948991108	0.00288764	0.8427305567652246	0.1852513059476911	0.3635172548812596	6.452774442545688e-16	2.4284723306591488e-14	8	8	8	1.1400089758895546	0.010983	0.869415	0.1644012899173866	TPSD1	0.2435574494748657	0.00329186	0.8075735863455582	0.2059957228685955	0.2777536782418965	2.924466731418643e-15	5.24645311730963e-14	10	10	10	1.1135755724753766	0.00108027	0.8276266313262826	0.2177464996830645	TPSD1	0.1467132553592656	0.00229753	0.883358	0.1940148999588065	0.2462218951719319	2.889988482211097e-12	2.8632267750249897e-11	9	9	9	1.134880138215164	0.00636505	0.901578	0.1236678705702645	TPSD1	0.2573064040764851	0.0034238	0.7969422491151432	0.2191113325677066	0.3534658382558566	2.3001312586485808e-21	4.053908921099273e-20	11	11	11	1.1226250986354318	0.0153823	0.8293786145013067	0.2154985858394588	TPSD1	-0.103901	-0.00069933	0.9172480003742264	0.2623030288400828	0.3841657751568568	3.8251010011833777e-23	1.2431578253845977e-21	18	19	19	1.1278499149616978	0.00318967	0.9243536856773644	-0.0949511	TPSD1	-0.0478268	-3.18695e-05	0.9618543085087418	0.2247615453801493	0.3224349966810892	2.513379618064993e-16	6.322837466257962e-15	9	9	9	1.1208718898147398	0.00904716	0.9595320781242822	-0.0507408	TPSD1	-0.461681	-0.00452845	0.6443100769050991	0.2349316047768362	0.2627297943249851	1.9493997567962064e-12	4.550424713195639e-11	8	8	8	1.1372650644774929	0.019478	0.6722337384854673	-0.423084	TPSD1	0.7303669719292055	0.00996172	0.4651659012891899	0.1644061758836598	0.2128265432486941	2.429712725893026e-10	3.881324392077422e-09	8	9	9	1.131294408516711	0.00905825	0.523737	0.6375959395818345	TPSD1	0.2054315067438318	0.00297014	0.8372350063478373	0.1857559016310057	0.2654003678583617	4.347508697486397e-15	7.888430209416611e-14	8	8	8	1.1295163854811412	0.0111634	0.8634435927092915	0.171992	TPSD1	-0.438879	-0.00427651	0.6607491559335761	0.2389886135779445	0.3588966719603499	6.146929685560156e-18	2.0950097768923395e-16	12	14	14	1.1284439257483176	0.0141654	0.6880688155080793	-0.401477	TPSD1	0.3119231506719595	0.0054891	0.7550989279749806	0.1161453527306407	0.0766322	0.00170136	0.00785592	6	6	6	1.1313491351513247	-0.0104829	0.7756634212782211	0.2849748354814414	TPSD1	0.26688	0.00344327	0.789561	0.2307433554680062	0.2427405036337889	2.5722855780771315e-08	5.449002480240093e-07	11	11	11	1.1267747361477018	0.00613306	0.816996	0.2314102499605483	TPSD1	-1.01097	-0.00900161	0.3120309672665406	0.3177032829401971	0.2150619270277007	4.96357801370303e-37	5.854222789339289e-36	28	29	29	1.1209501935005102	-0.00126732	0.367718	-0.900756
ENSG00000103275.22	UBE2I	16	1291444	1327018	2397133197	0.336996	Amygd	UBE2I	0.8271046262036141	0.0498117	0.408178	0.00755292	0.0723557	0.00205323	0.0106603	8	10	10	1.1165723162911885	0.00260786	0.460261	0.7384177052183755																UBE2I	-0.688404	-0.0221319	0.4911985982819193	0.0217695	0.1393203925181462	8.310396594424327e-08	5.652693865953381e-07	5	6	6	1.1135755724753766	0.00108027	0.5358094758534149	-0.619162	UBE2I	-0.77568	-0.0343377	0.4379380428914147	0.0113375	0.0437104	0.00549185	0.0132576	2	2	2	1.134880138215164	0.00636505	0.4907609014124565	-0.689099																UBE2I	0.3397955122249202	0.0137895	0.7340105277732095	0.0187763	0.02216	0.0331524	0.0693814	7	7	7	1.1278499149616978	0.00318967	0.7653603880612521	0.2984491407004253																															UBE2I	-0.692943	-0.032044	0.4883451589968669	0.0103861	0.0658144	0.000732992	0.00327177	2	3	3	1.131294408516711	0.00905825	0.5349092625215329	-0.620529	UBE2I	-0.818252	-0.0267002	0.4132132458601193	0.0231154	0.0474409	0.00184624	0.00566506	9	10	10	1.1295163854811412	0.0111634	0.4627596451261558	-0.73431	UBE2I	0.5127534858789106	0.0289369	0.6081237705731399	0.00998196	0.063626	0.000905372	0.00324296	7	9	9	1.1284439257483176	0.0141654	0.6586073092659386	0.4418367965987528																															UBE2I	1.0738671895617942	0.0236546	0.2828822106225284	0.0463029	0.0724169	1.4040262460750741e-12	5.578694646418315e-12	4	4	4	1.1209501935005102	-0.00126732	0.3374943605467932	0.9591278129992556
ENSG00000261505.1		16	1317891	1322845	2397159644	0.1290022811168313	Nucleus_accumbens_basal_gang																															AL031714.1	-0.194231	-0.00429983	0.8459948676510662	0.0287287	0.0713427	0.000166636	0.000628529	10	10	10	1.1135755724753766	0.00108027	0.8607721891662619	-0.175391																AL031714.1	-0.30535	-0.0070648	0.7600999588991988	0.0340226	0.0539889	0.000710676	0.00184672	17	17	17	1.1226250986354318	0.0153823	0.7751093927741043	-0.285698	AL031714.1	-0.317464	-0.0102194	0.7508913525641047	0.0211489	0.0368329	0.00583824	0.0147768	11	12	12	1.1278499149616978	0.00318967	0.7761762698334822	-0.284306																																														AL031714.1	-0.359163	-0.00980221	0.7194729648311371	0.0300943	0.0789911	5.084598201067848e-05	0.000220976	16	17	17	1.1295163854811412	0.0111634	0.7430152352244805	-0.327863	AL031714.1	0.0356304	0.00558434	0.9715770421732104	0.0037359	0.0335597	0.0167936	0.0430011	3	3	3	1.1284439257483176	0.0141654	0.9848237421332376	0.0190218
ENSG00000007516.15	BAIAP3	16	1333638	1349439	2397175391	0.2675158321316492	Nucleus_accumbens_basal_gang	BAIAP3	0.2906199097633361	0.0119887	0.771342	0.0158758	0.108101	0.00014222	0.00105529	1	1	1	1.1165723162911885	0.00260786	0.7964508719091326	0.2579430341086097	BAIAP3	0.2906199097633361	0.0122996	0.771342	0.0150834	0.1106739821193658	3.83918793539254e-05	0.000242797	1	1	1	1.1400089758895546	0.010983	0.806229	0.2452935607806639	BAIAP3	-0.509528	-0.00570169	0.6103821045228885	0.1946645824075827	0.4024736523501485	3.0504931527436186e-23	1.2791244581444225e-21	16	16	16	1.1135755724753766	0.00108027	0.6465713513965692	-0.458531	BAIAP3	0.0362664	0.000782382	0.9710699487620604	0.0494452	0.0690011	0.000444894	0.00135518	16	16	16	1.134880138215164	0.00636505	0.9789801047176906	0.0263476	BAIAP3	-0.0584001	-0.00127259	0.9534299708554232	0.0576744	0.091843	8.184611940050229e-06	2.89816446075564e-05	11	12	12	1.1226250986354318	0.0153823	0.9475983261292922	-0.065723	BAIAP3	0.2054026905160066	0.00486289	0.8372575183647067	0.0481396	0.3377375824391877	6.514235786917119e-20	1.540161940836992e-18	5	5	5	1.1278499149616978	0.00318967	0.8577094380704149	0.1792907137447628	BAIAP3	0.4402776497376735	0.00667196	0.6597360262964329	0.1189479104200204	0.1668674295421066	2.00103643238068e-08	1.7096488175753686e-07	7	7	7	1.1208718898147398	0.00904716	0.7004391509729488	0.3847277260850799	BAIAP3	0.1513717787940827	0.00339323	0.879682	0.0535583	0.2772320973520297	3.763154672341672e-13	9.882181618446447e-12	5	5	5	1.1372650644774929	0.019478	0.9076727240682758	0.1159745345539206	BAIAP3	0.1629620759956496	0.00531322	0.8705482944236499	0.0253766	0.0299552	0.0240053	0.0660403	2	2	2	1.131294408516711	0.00905825	0.8917878886800186	0.1360422399772329	BAIAP3	-0.680827	-0.00977305	0.4959810283692845	0.1121192005967679	0.121747	3.59561154658016e-07	2.320138988408073e-06	16	16	16	1.1295163854811412	0.0111634	0.5401124246989388	-0.612643	BAIAP3	-0.300078	-0.00374051	0.7641179035736245	0.1560740403873253	0.3453618582556312	3.62155983364895e-17	1.1231258763497885e-15	11	11	11	1.1284439257483176	0.0141654	0.7806479610510065	-0.278475	BAIAP3	0.1606036291657706	0.00469273	0.8724055963463302	0.0315949	0.1543493203240698	5.354847753154747e-06	4.903913205520662e-05	2	2	2	1.1313491351513247	-0.0104829	0.879799	0.1512234436213601	BAIAP3	0.146561	0.00340705	0.8834783854158744	0.0499012	0.1180926497059477	0.000181569	0.00138283	2	2	2	1.1267747361477018	0.00613306	0.900818	0.1246284050451898	BAIAP3	-0.0397735	-0.00084354	0.9682737170809036	0.219116	0.2172787450428538	1.920244885044595e-37	2.286824967613178e-36	64	69	69	1.1209501935005102	-0.00126732	0.9725969687684772	-0.0343514
ENSG00000007520.4	TSR3	16	1349240	1351878	2397190993	0.10397652214552118	Putamen_basal_gang																																														TSR3	0.178293	0.0104484	0.8584926078508984	0.0115946	0.0341474	0.0143594	0.031559	16	16	16	1.134880138215164	0.00636505	0.8795855122367653	0.1514946735511922																																																																												TSR3	0.0825738	0.0118829	0.93419	0.00156235	0.0323775	0.010393	0.0261688	2	3	3	1.1295163854811412	0.0111634	0.94959	0.0632221	TSR3	-0.29062	-0.155933	0.7713420312248999	9.38433290869106e-05	0.0231596	0.0475762	0.1071176163227222	1	2	2	1.1284439257483176	0.0141654	0.7870883383498932	-0.270093																															TSR3	0.510828	0.1329466814053937	0.6094712253289336	0.000493138	0.0175257	0.000591616	0.00115317	3	4	4	1.1209501935005102	-0.00126732	0.6477855234929885	0.4568407361848966
ENSG00000090581.11	GNPTG	16	1351931	1365737	2397193684	0.5492966675206225	Spinal_cord_cervical_																															GNPTG	0.8158252508155613	0.0418773	0.4146000890706593	0.00543369	0.0695713	0.000202332	0.000746881	2	2	2	1.1135755724753766	0.00108027	0.4643836380271011	0.7316476802455985	GNPTG	0.9668466780095456	0.0717351	0.3336206858781182	0.00307932	0.044232	0.00521299	0.0126477	3	3	3	1.134880138215164	0.00636505	0.3973694012463447	0.8463287005854158																GNPTG	0.9149467500913944	0.0538642	0.3602195857006689	0.00475175	0.0475165	0.00169064	0.00483847	3	3	3	1.1278499149616978	0.00318967	0.4188587168447023	0.8084028413096118	GNPTG	1.0410444192477106	0.0451236	0.2978549332567892	0.00896878	0.03867	0.00910016	0.0253486	3	3	3	1.1208718898147398	0.00904716	0.3572021775624297	0.920709																															GNPTG	0.8318013193233643	0.0359075	0.4055210990975684	0.00852199	0.1401792411130444	4.036585745116461e-08	3.0240453995346535e-07	3	3	3	1.1295163854811412	0.0111634	0.4675082920907399	0.7265391892433989	GNPTG	1.0009991572340078	0.0311032	0.316827	0.018852	0.1599806714138257	6.522080578441587e-08	5.378929061708647e-07	7	7	7	1.1284439257483176	0.0141654	0.381841	0.8745084253917578	GNPTG	1.2059186857872473	0.1205096453392833	0.2278488450149151	0.00191207	0.0938057	0.000486832	0.0026666	2	2	2	1.1313491351513247	-0.0104829	0.2822950952095161	1.0751778836286523																GNPTG	1.043825521399291	0.0194818	0.2965661215347562	0.0530108	0.0669916	1.0222383132460006e-11	3.8562175173461644e-11	22	24	24	1.1209501935005102	-0.00126732	0.3511672317868479	0.9323276319236908
ENSG00000059145.19	UNKL	16	1363205	1414751	2397204958	0.16002976152652262	Cerebel																																														UNKL	-0.315574	-0.00886046	0.7523261364840328	0.032021	0.0916302	4.6681165507389256e-05	0.000171489	7	7	7	1.134880138215164	0.00636505	0.7766583897480408	-0.283676	UNKL	-0.429666	-0.0441001	0.6674382606954634	0.0019297	0.0205479	0.0383964	0.0701034	4	4	4	1.1226250986354318	0.0153823	0.6917835624411277	-0.396436																UNKL	0.1661135860495015	0.0239335	0.8680675625773653	0.00180957	0.0231035	0.0446409	0.1016466395300729	2	2	2	1.1208718898147398	0.00904716	0.8885582282053619	0.140129																																																													UNKL	0.2403351810735102	0.0347756	0.8100704235540123	0.00201997	0.0420287	0.02129	0.0652193	3	3	3	1.1313491351513247	-0.0104829	0.8245488333476795	0.2216981975505042																UNKL	0.7183568773324923	0.0145535	0.4725372685375956	0.0511533	0.0861773	8.769193375603947e-15	3.961614783936567e-14	9	9	9	1.1209501935005102	-0.00126732	0.5208881440580844	0.6419769580454666
ENSG00000260132.2		16	1408373	1412279	2397250126	0.2360684695898542	Nucleus_accumbens_basal_gang	AL032819.1	0.3534440758018053	0.0153132	0.7237555475712926	0.0183142	0.0506759	0.01032	0.0419314	8	8	8	1.1165723162911885	0.00260786	0.7533628883282593	0.3142082353157705	AL032819.1	0.336871	0.0108828	0.7362144605587395	0.0343102	0.0416962	0.0131083	0.0423686	13	14	14	1.1400089758895546	0.010983	0.774982	0.285864																																																																																											AL032819.1	0.5804422152793385	0.0239174	0.5616164438009508	0.0188447	0.085301	0.000111294	0.000615789	3	3	3	1.131294408516711	0.00905825	0.6135089898509152	0.5050709703773637	AL032819.1	0.6351106715737691	0.0288556	0.5253562375223909	0.0154393	0.0574064	0.000594019	0.00204508	3	3	3	1.1295163854811412	0.0111634	0.5806728631297684	0.552402																AL032819.1	-0.629512	-0.0137627	0.5290137675096821	0.0464113	0.1440619849406526	1.1694547770383862e-05	9.802575569876155e-05	11	13	13	1.1313491351513247	-0.0104829	0.5842686018219077	-0.54716
ENSG00000284395.2	PERCC1	16	1431078	1434441	2397272831	0.2934016241338913	Caudate_basal_gang																AL032819.3	-0.572874	-0.0327632	0.56673	0.00823324	0.0443531	0.0104553	0.0348156	1	1	1	1.1400089758895546	0.010983	0.6085448801773196	-0.512152	AL032819.3	-0.734563	-0.0190446	0.4626056625574565	0.0416574	0.0331301	0.011083	0.0271509	3	3	3	1.1135755724753766	0.00108027	0.5088600729652031	-0.660614	AL032819.3	-0.152263	-0.00230297	0.8789794425187637	0.1634681422180531	0.2564628489303533	8.680332851169946e-13	9.187607784746731e-12	16	18	18	1.134880138215164	0.00636505	0.8888375890044294	-0.139775	AL032819.3	-0.567971	-0.011786	0.5700548343386487	0.0685484	0.2676405652322397	1.0546412107112043e-15	1.1052408214697401e-14	6	7	7	1.1226250986354318	0.0153823	0.6033194067656413	-0.519633	AL032819.3	-0.728743	-0.0201287	0.4661590817112933	0.0398237	0.1029989188855064	2.7095858400939505e-06	1.3080651807949528e-05	14	15	15	1.1278499149616978	0.00318967	0.5163625858038585	-0.648963	AL032819.3	-0.314974	-0.0113702	0.7527816306733116	0.0183889	0.0310704	0.0196274	0.0496974	9	10	10	1.1208718898147398	0.00904716	0.7725207044952263	-0.289079																AL032819.3	-0.572874	-0.0177478	0.56673	0.0280577	0.0966883	3.6732225115206966e-05	0.000228621	1	1	1	1.131294408516711	0.00905825	0.6069755514251762	-0.514395	AL032819.3	-0.564345	-0.0151961	0.5725191767467095	0.0371263	0.0553174	0.000753276	0.00252689	2	2	2	1.1295163854811412	0.0111634	0.6103893443203076	-0.509518	AL032819.3	-0.198033	-0.0101363	0.8430193876529518	0.0170054	0.0505418	0.00320428	0.00998596	10	10	10	1.1284439257483176	0.0141654	0.8508413644259132	-0.188045
ENSG00000197599.13	CCDC154	16	1434383	1444556	2397276136	0.6468730888695151	Caudate_basal_gang	CCDC154	1.265526573693294	0.0139989	0.2056826286429754	0.1876563582508456	0.421118	9.056185488291396e-17	6.992668937744998e-15	12	13	13	1.1165723162911885	0.00260786	0.2580266607542261	1.1310675507258694	CCDC154	1.2667227541657673	0.0140922	0.205254	0.1853447714185822	0.4355332887718213	9.795500546027402e-20	6.3760083585604155e-18	12	13	13	1.1400089758895546	0.010983	0.2706715425634335	1.1015173844929056	CCDC154	1.3507995369761705	0.0118362	0.1767596564620156	0.2937497674366739	0.4170015660341892	2.822594338635028e-24	1.3365400222080873e-22	13	14	14	1.1135755724753766	0.00108027	0.2254898050483661	1.212058978215623	CCDC154	1.2793377141801348	0.0124328	0.2007781571660615	0.2452799671214621	0.4959108549648285	1.581195444875714e-27	9.091216801617816e-26	15	16	16	1.134880138215164	0.00636505	0.2619984049768806	1.1216802779441022	CCDC154	1.2738428770232022	0.0126014	0.2027191061117804	0.2362236902002951	0.490913	3.5380819915922467e-32	1.6110168999026647e-30	14	15	15	1.1226250986354318	0.0153823	0.2622886743729042	1.120998092471132	CCDC154	1.279317678158493	0.012178	0.2007852097968304	0.2531245861460191	0.4474851768566829	5.8559757165777265e-28	2.998688052915839e-26	9	10	10	1.1278499149616978	0.00318967	0.2578574499385628	1.13147	CCDC154	1.2795459585243256	0.012751	0.2007048663679148	0.2291971645899367	0.4053103762089821	2.8245089739752457e-21	1.3066641958540913e-19	9	9	9	1.1208718898147398	0.00904716	0.2570078927942295	1.1334915379113968	CCDC154	1.269352021424187	0.0122282	0.2043155400761049	0.2473629501674874	0.3162486115620529	3.835776030625388e-15	1.3392982695166797e-13	11	12	12	1.1372650644774929	0.019478	0.2717605013536842	1.099017342734924	CCDC154	1.2640950416104273	0.0143467	0.2061959161061725	0.1779854384111236	0.3605526857152676	4.935550086025286e-18	2.2778636592677565e-16	13	14	14	1.131294408516711	0.00905825	0.2672657528689796	1.109381237611386	CCDC154	1.3472098704853237	0.0117574	0.1779126498894556	0.2954893260230672	0.3856401334920364	6.262014146650847e-23	2.526402971420464e-21	13	14	14	1.1295163854811412	0.0111634	0.2368692976625695	1.182848241318292	CCDC154	1.2639284625315896	0.0142836	0.2062557047618159	0.1795302822499751	0.3787999100789738	4.234351338677523e-19	1.7236949647806918e-17	12	13	13	1.1284439257483176	0.0141654	0.268073	1.1075100830711346	CCDC154	1.2647383112199977	0.0143563	0.205965	0.1780642317246841	0.2530179670467012	1.942495502485095e-09	3.5638338470606774e-08	13	14	14	1.1313491351513247	-0.0104829	0.2596712135924623	1.127168576514879	CCDC154	1.2521818135811529	0.0136186	0.2105036213001768	0.1934234800864823	0.1752244580253189	3.572461219182992e-06	4.391354258725878e-05	9	10	10	1.1267747361477018	0.00613306	0.2687895607439197	1.1058543625976065	CCDC154	1.317470306452562	0.0159675	0.187681	0.165427	0.1320901942779469	2.3730619415077865e-22	1.572474468118896e-21	22	25	25	1.1209501935005102	-0.00126732	0.2394166088900227	1.1764462258094113
ENSG00000103249.19	CLCN7	16	1444934	1475077	2397286687	0.26828026737358424	Hippocam	CLCN7	-0.66371	-0.0105199	0.5068760226724276	0.0839117	0.113785	9.262409487164868e-05	0.000725555	5	5	5	1.1165723162911885	0.00260786	0.5506723932370329	-0.596753	CLCN7	-0.572816	-0.00960688	0.5667690850608806	0.0722252	0.0435269	0.0112161	0.0369332	7	8	8	1.1400089758895546	0.010983	0.6085805661402099	-0.512101	CLCN7	0.1430269250707127	0.00516995	0.886269	0.0342112	0.0958544	1.11884784812473e-05	5.312364885070626e-05	8	9	9	1.1135755724753766	0.00108027	0.8985689984830728	0.1274692640027928	CLCN7	-0.546797	-0.0066316	0.5845185061380551	0.1364099638571855	0.2918412046968378	1.2027881310224667e-14	1.596232125799381e-13	9	10	10	1.134880138215164	0.00636505	0.6259617662620496	-0.487419	CLCN7	-0.59562	-0.00771661	0.551429	0.1213766293344717	0.2985231805497869	1.1576209944911858e-17	1.4498581321816514e-16	7	8	8	1.1226250986354318	0.0153823	0.5862609667592316	-0.544262	CLCN7	-0.588458	-0.0076616	0.556225	0.1198812194764081	0.0846416	2.316735055004724e-05	9.60312980845492e-05	7	8	8	1.1278499149616978	0.00318967	0.5998752316440998	-0.52458	CLCN7	-0.320444	-0.00892379	0.7486316070230774	0.0248952	0.0896978	5.664162646191175e-05	0.000263435	6	7	7	1.1208718898147398	0.00904716	0.7687885523663012	-0.29396	CLCN7	-0.678894	-0.0112159	0.4972053063673356	0.0778027	0.1347121891526443	1.2403313655297022e-06	1.057360858386523e-05	5	5	5	1.1372650644774929	0.019478	0.5391625673313993	-0.61408	CLCN7	-0.625304	-0.00878375	0.5317717107886961	0.10478	0.039201	0.00964975	0.0305357	7	7	7	1.131294408516711	0.00905825	0.5749748024858354	-0.56074	CLCN7	0.1600580590854945	0.00612627	0.8728353391558314	0.0247176	0.0630803	0.000311628	0.00114497	11	13	13	1.1295163854811412	0.0111634	0.895125	0.1318216013690745	CLCN7	-0.62089	-0.0086708	0.5346717424343892	0.1057454605270687	0.1127737901014087	7.572222463374032e-06	4.2952961434939045e-05	7	7	7	1.1284439257483176	0.0141654	0.5735906409844264	-0.562771	CLCN7	-0.0209642	0.000158324	0.9832742258498604	0.0544856	0.1821589356245504	6.241543048954767e-07	6.924730013930687e-06	15	17	17	1.1313491351513247	-0.0104829	0.9926081622949826	-0.00926443	CLCN7	-0.56636	-0.0168778	0.5711488670258568	0.0241946	0.0846971	0.00168159	0.00928356	4	5	5	1.1267747361477018	0.00613306	0.6113962060726416	-0.508081	CLCN7	-0.637879	-0.0052246	0.5235526521803793	0.3293435740854972	0.4149153528690119	8.522102820302022e-80	3.8358409780934217e-78	14	14	14	1.1209501935005102	-0.00126732	0.5700884817143449	-0.567921
ENSG00000260051.1		16	1451760	1452653	2397293513	0.47051971159571093	Putamen_basal_gang	AL031600.1	-1.06474	-0.026077	0.2869914164288329	0.0378055	0.0634208	0.00398931	0.0187928	3	3	3	1.1165723162911885	0.00260786	0.3391131596833774	-0.955919	AL031600.1	-1.06816	-0.0273432	0.2854467442786357	0.0346072	0.1162152024034055	2.3870338481977463e-05	0.000158312	3	3	3	1.1400089758895546	0.010983	0.3438363388499753	-0.946612	AL031600.1	-1.05396	-0.0199503	0.2919001133454754	0.0632287	0.0849725	3.726564776924793e-05	0.000160358	4	4	4	1.1135755724753766	0.00108027	0.343416	-0.947437	AL031600.1	-1.06402	-0.0259793	0.2873186487163834	0.0380219	0.1553155735099681	6.810270999753785e-08	3.842184965232117e-07	3	3	3	1.134880138215164	0.00636505	0.3455929045735783	-0.943172	AL031600.1	-1.02669	-0.0174073	0.3045667161926219	0.0784107	0.1935330102497467	2.651532277455569e-11	1.8177111050316731e-10	5	5	5	1.1226250986354318	0.0153823	0.3532802179598005	-0.928246	AL031600.1	-0.853244	-0.0192787	0.393524	0.053554	0.0697317	0.000130301	0.000470774	40	42	42	1.1278499149616978	0.00318967	0.4476425345859559	-0.759351	AL031600.1	-1.05635	-0.0231354	0.2908105897925374	0.0472907	0.0599693	0.00109	0.00381959	3	3	3	1.1208718898147398	0.00904716	0.341857	-0.950503																AL031600.1	-1.05281	-0.0221016	0.2924261057204045	0.051465	0.038282	0.0105577	0.0329713	3	3	3	1.131294408516711	0.00905825	0.3479181618648043	-0.938635	AL031600.1	-1.05143	-0.0216098	0.2930605997806887	0.0537145	0.0853436	2.4575047500380204e-05	0.000113568	4	4	4	1.1295163854811412	0.0111634	0.346832	-0.940752	AL031600.1	-1.06604	-0.0266542	0.286404	0.0362784	0.0663846	0.000693742	0.00256125	3	3	3	1.1284439257483176	0.0141654	0.3384389105788585	-0.957254	AL031600.1	-0.977611	-0.0149451	0.3282669224058497	0.0903182	0.1664145043639905	2.12242254149214e-06	2.116341101545171e-05	5	5	5	1.1313491351513247	-0.0104829	0.3926371448381013	-0.854845	AL031600.1	-1.07182	-0.0289186	0.2838000099052397	0.0311318	0.1043949946740634	0.00045438	0.00304322	3	3	3	1.1267747361477018	0.00613306	0.3387323105458596	-0.956673	AL031600.1	-0.948466	-0.0141573	0.342892	0.1000150852174492	0.0792169	1.151602803797929e-13	4.85706750672176e-13	13	13	13	1.1209501935005102	-0.00126732	0.3981129861438953	-0.844996
ENSG00000251692.8	PTX4	16	1485886	1488981	2397327639	0.4302368128583495	Hypothala																																																													PTX4	0.4457808136940002	0.0271098	0.6557555822811301	0.00613835	0.0191092	0.045927	0.0823485	1	1	1	1.1226250986354318	0.0153823	0.7014337243452153	0.3833858082493343																																														PTX4	1.0204126127037214	0.0401989	0.3075328146124874	0.0157941	0.0471839	0.00443639	0.0156896	3	3	3	1.131294408516711	0.00905825	0.3713326929391448	0.8939798115350313
ENSG00000100726.15	TELO2	16	1493344	1510457	2397335097	1.10351	Cerebel	TELO2	1.4543335309764611	0.0385771	0.1458538584172137	0.0371284	0.1752622616602401	7.920870321073157e-07	1.0193405734619146e-05	6	6	6	1.1165723162911885	0.00260786	0.193545	1.3001626953290504	TELO2	1.0048821578078784	0.0149643	0.3149535968007482	0.1178663740942153	0.2317877115312733	6.69966378250711e-10	1.0791933123277409e-08	5	6	6	1.1400089758895546	0.010983	0.3832986927768877	0.8718344592742042	TELO2	1.0496116853796404	0.0146035	0.293897	0.1351336607613851	0.1791955473001497	7.768853009034557e-10	7.159275751750205e-09	11	12	12	1.1135755724753766	0.00108027	0.346403	0.9415898164980964	TELO2	1.9756853110104025	0.0287128	0.0481904	0.12654	0.1712552041598796	1.2519453362422968e-08	7.831638758000336e-08	7	7	7	1.134880138215164	0.00636505	0.0826935	1.7352671875938026	TELO2	1.988655306798481	0.0361093	0.0467393	0.0810878	0.1373219573659723	3.3319900213271426e-08	1.6349182453875185e-07	5	5	5	1.1226250986354318	0.0153823	0.0787933	1.7577310771907366	TELO2	1.0983100918192046	0.0152787	0.2720691066724056	0.1343255892085066	0.3861884869454411	2.732172583353343e-23	8.948824241420192e-22	9	10	10	1.1278499149616978	0.00318967	0.3315579258926556	0.9709806269665248	TELO2	0.9734967094333616	0.0145989	0.3303064948455091	0.1160511631531428	0.2844416208988605	2.992649378903449e-14	5.918354184022897e-13	6	7	7	1.1208718898147398	0.00904716	0.3895433271623043	0.860446	TELO2	1.1021649384000167	0.0160144	0.2703899718205431	0.1250915626165901	0.1646193050083851	6.427649575488992e-08	7.14087807116491e-07	12	13	13	1.1372650644774929	0.019478	0.3410922528181926	0.9520093247747636	TELO2	1.4434885622752025	0.0258959	0.1488828921919707	0.0818334	0.1750572878753571	1.3656478226899356e-08	1.6720128763383698e-07	10	11	11	1.131294408516711	0.00905825	0.2048140495338148	1.267954920389493	TELO2	0.9276742412857918	0.0143707	0.3535765740195102	0.1097348266008573	0.1893007576681874	9.761449672687294e-11	1.0375380441441586e-09	6	6	6	1.1295163854811412	0.0111634	0.4171252009180152	0.8114188095789537	TELO2	0.8370266837156527	0.0135787	0.4025775692947818	0.1001456306441205	0.1339570935442667	9.189079571336788e-07	6.23439456688591e-06	10	10	10	1.1284439257483176	0.0141654	0.4658793656528465	0.7291999437056889	TELO2	1.7962026629605838	0.038205	0.0724623	0.0570508	0.0715706	0.00245808	0.0107449	14	14	14	1.1313491351513247	-0.0104829	0.1102812778561529	1.5969301516359835	TELO2	1.8172324457792184	0.0682312	0.0691815	0.0184702	0.0514503	0.0152294	0.0580411	2	2	2	1.1267747361477018	0.00613306	0.1079818890371294	1.607330490940616	TELO2	2.0723503173546467	0.026454	0.0382328	0.1662004657868168	0.2361671789103994	5.274060460563391e-41	7.138505354238484e-40	36	39	39	1.1209501935005102	-0.00126732	0.0643316	1.8498749073681704
ENSG00000187535.14	IFT140	16	1510427	1612072	2397352180	0.6273814030659626	Cerebellar_Hemisph																IFT140	1.081132051790833	0.0214928	0.279638	0.0685975	0.1415540790120902	2.6475992000924434e-06	2.143240353645424e-05	11	11	11	1.1400089758895546	0.010983	0.3478746225297749	0.9387198045614696	IFT140	0.578919	0.0140443	0.5626435205411233	0.0419896	0.065228	0.000325539	0.0011481	8	8	8	1.1135755724753766	0.00108027	0.6038274551401028	0.5189043342642661	IFT140	1.3517057143008675	0.0171976	0.1764694763355279	0.1648224023506526	0.267274	2.3970739164621253e-13	2.7232439085981315e-12	7	7	7	1.134880138215164	0.00636505	0.2358406140479245	1.1854473646027397	IFT140	0.7497756369858911	0.0141786	0.4533898443262829	0.0663237	0.2987414729251713	1.1205274435305569e-17	1.404238302516413e-16	9	9	9	1.1226250986354318	0.0153823	0.5129990201489586	0.6541750714338127	IFT140	0.7019577629194819	0.0164227	0.4827055042719884	0.0453358	0.1327537049030852	7.847014454041313e-08	4.75600659534057e-07	6	6	6	1.1278499149616978	0.00318967	0.5355490291827858	0.6195576905972091	IFT140	-0.0171815	-0.000722152	0.9862918349639308	0.0191264	0.0478066	0.0036496	0.0112458	4	4	4	1.1208718898147398	0.00904716	0.9813310367361976	-0.0234002	IFT140	0.2918626809423963	0.00783044	0.7703916180325772	0.0327966	0.0761812	0.000332697	0.00164175	8	8	8	1.1372650644774929	0.019478	0.8107112796279212	0.2395085342665215	IFT140	-0.00753761	-0.000329554	0.9939859170860526	0.0223921	0.0672746	0.000636628	0.0028898	5	5	5	1.131294408516711	0.00905825	0.9882956168329128	-0.0146698	IFT140	0.3909658544651211	0.0105881	0.6958224752677702	0.0335482	0.1042295613275138	2.7842744508075515e-06	1.5394751181795435e-05	7	7	7	1.1295163854811412	0.0111634	0.7366806358042248	0.336252	IFT140	0.4861257104888261	0.0124789	0.6268780390012041	0.0374449	0.1442988304995076	3.236247738088769e-07	2.370387328097388e-06	7	7	7	1.1284439257483176	0.0141654	0.6757717265575909	0.4182398993294211	IFT140	0.4537188775752704	0.0119375	0.6500311779736435	0.0356209	0.031531	0.0466806	0.1253543934101087	7	7	7	1.1313491351513247	-0.0104829	0.6815799208255547	0.410308																IFT140	1.362828694730968	0.022581	0.1729365054284721	0.1022113955674308	0.0933701	6.023324809077726e-16	2.890151011496193e-15	16	16	16	1.1209501935005102	-0.00126732	0.2236382863843224	1.2169104574420055
ENSG00000131634.14	TMEM204	16	1528688	1555580	2397370441	1.3107435324398795	Cerebellar_Hemisph																																														TMEM204	2.241527318954468	0.5348689297534823	0.0249919	0.000545089	0.0437811	0.00545318	0.0131704	1	1	1	1.134880138215164	0.00636505	0.0488941	1.969513958677626																																																																																																																																								TMEM204	-3.4825	-0.0301892	0.000496746	0.3510774869462366	0.4176393264266289	1.7874365551892454e-80	8.239986420682895e-79	44	46	46	1.1209501935005102	-0.00126732	0.00189885	-3.10561
ENSG00000007545.16	CRAMP1	16	1612337	1677908	2397454090	1.2684558505159849	Cerebellar_Hemisph																																														CRAMP1	-2.18133	-0.0603748	0.0291594	0.0322354	0.0629214	0.000813281	0.00235761	3	3	3	1.134880138215164	0.00636505	0.0538945	-1.92768	CRAMP1	-2.0442	-0.172585	0.0409335	0.00311362	0.1011977231451463	2.680755405108848e-06	1.0159186984769782e-05	4	5	5	1.1226250986354318	0.0153823	0.0665627	-1.83462	CRAMP1	-1.8014	-522.402	0.0716391	2.9686605217898436e-10	0.022853	0.0304897	0.064432	1	1	1	1.1278499149616978	0.00318967	0.109592	-1.60003																																																																																																										CRAMP1	-1.45627	-0.027114	0.1453183021484315	0.0675892	0.0547377	8.793857615271159e-10	2.9208960729088726e-09	29	31	31	1.1209501935005102	-0.00126732	0.1942848149874492	-1.29801
ENSG00000206053.13	JPT2	16	1678256	1702280	2397520009	0.0447438	Cor	JPT2	0.0216485	0.000314575	0.9827283837179456	0.1407711943686082	0.1158078624001923	7.948572071003523e-05	0.00063396	1	1	1	1.1165723162911885	0.00260786	0.9863945588820848	0.0170527	JPT2	0.0752371	0.000865842	0.940026	0.1542433499934913	0.2052209479239516	8.346056295477104e-09	1.1107157777565293e-07	4	4	4	1.1400089758895546	0.010983	0.9550528568962726	0.0563627	JPT2	0.0344644	0.000456156	0.9725068305364194	0.1464956700010748	0.2615745859669268	2.524969183031992e-14	4.0558774215441596e-13	2	2	2	1.1135755724753766	0.00108027	0.9760836214503116	0.0299792	JPT2	0.0716113	0.000862672	0.942911	0.1516533330594528	0.1098654151676095	7.439955407237086e-06	3.091565854506766e-05	3	3	3	1.134880138215164	0.00636505	0.9541534898943704	0.0574917	JPT2	0.0216485	0.000334333	0.9827283837179456	0.1246246009987434	0.0512048	0.000985684	0.00250066	1	1	1	1.1226250986354318	0.0153823	0.9955464621444332	0.00558171	JPT2	0.1419208138367325	0.00180015	0.8871425536603996	0.1017860706834873	0.2476723917071869	3.1609234351658045e-14	4.1711871477879364e-13	8	8	8	1.1278499149616978	0.00318967	0.902103	0.1230049652270356	JPT2	0.0216485	0.000313499	0.9827283837179456	0.1417388257103266	0.1056574194404753	1.138892037991611e-05	6.154323615813771e-05	1	1	1	1.1208718898147398	0.00904716	0.9910300478560886	0.0112424	JPT2	0.1002203415254223	0.00105447	0.9201693971149006	0.1501603241061576	0.1054783393563443	2.08081896666498e-05	0.000136112	5	5	5	1.1372650644774929	0.019478	0.9434	0.0709969	JPT2	0.0216485	0.000313775	0.9827283837179456	0.1414893835195966	0.0741302	0.000328329	0.00160607	1	1	1	1.131294408516711	0.00905825	0.991121	0.011129	JPT2	0.1420817120830226	0.00186956	0.8870154632632905	0.0967416	0.1815543025757688	2.5772594509453033e-10	2.591990184598641e-09	11	11	11	1.1295163854811412	0.0111634	0.9077266295914316	0.1159065183888355	JPT2	0.1058221522090882	0.000938797	0.915723	0.1699311554369466	0.2130883875051738	2.361371897056214e-10	2.836578790354989e-09	10	10	10	1.1284439257483176	0.0141654	0.935264	0.081224	JPT2	0.0216485	0.000317619	0.9827283837179456	0.1380855709190183	0.0705763	0.00264233	0.0114133	1	1	1	1.1313491351513247	-0.0104829	0.9773424056745084	0.0284009																JPT2	0.0843885	0.00153291	0.932748	0.0923217	0.1429724918855844	3.3745118331863875e-24	2.43763704411598e-23	5	6	6	1.1209501935005102	-0.00126732	0.9390900683221816	0.0764136
ENSG00000138834.15	MAPK8IP3	16	1706166	1770351	2397547919	0.0237546	Cerebel																																																													MAPK8IP3	0.0903298	0.00740834	0.9280251632059712	0.0127424	0.0629357	0.000248502	0.000696901	13	14	14	1.1226250986354318	0.0153823	0.9467720328330752	0.0667609
ENSG00000275092.1		16	1707252	1707973	2397549005	0.38119752092789627	Frontal_Cortex_																																																																																											AL031710.2	-0.903193	-0.104615	0.3664235740453214	0.00193389	0.0565192	0.00153501	0.00519091	3	3	3	1.1208718898147398	0.00904716	0.4157214937208346	-0.813866
ENSG00000261399.3	MAPK8IP3-AS1	16	1711102	1714401	2397552855	1.3151877701921695	Putamen_basal_gang																															AL031710.1	-2.12502	-0.0623985	0.0335853	0.0303127	0.0404876	0.00490321	0.0132371	8	8	8	1.1135755724753766	0.00108027	0.0562297	-1.90925																															AL031710.1	-2.01995	-0.0694346	0.043389	0.0233873	0.050912	0.00114223	0.00339197	8	8	8	1.1278499149616978	0.00318967	0.0728453	-1.7938																															AL031710.1	-0.674021	-0.0310563	0.5002977414198276	0.0115778	0.0509931	0.00306734	0.0114005	4	4	4	1.131294408516711	0.00905825	0.545974	-0.603804	AL031710.1	-1.74306	-0.0667046	0.0813223	0.0186244	0.0391347	0.0047708	0.0131511	9	9	9	1.1295163854811412	0.0111634	0.1204042967679514	-1.55308	AL031710.1	-2.21324	-0.0550746	0.0268812	0.0437384	0.0730963	0.000362834	0.00142531	9	9	9	1.1284439257483176	0.0141654	0.0483963	-1.97387
ENSG00000103024.8	NME3	16	1770320	1771561	2397612073	0.5296268266040719	Cerebel																																														NME3	1.1534879141949046	0.3602064534879906	0.2487101753862919	0.000260975	0.0802076	0.000146038	0.000489926	2	3	3	1.134880138215164	0.00636505	0.3121180580285295	1.0107876860769511	NME3	1.1901015026084862	0.3219832359091732	0.2340064997690797	0.000346821	0.0410941	0.00324323	0.00741597	2	3	3	1.1226250986354318	0.0153823	0.2953746182832313	1.0464038450090851																																																																												NME3	-0.564066	-0.0294376	0.5727090922668381	0.0120233	0.0255094	0.0374835	0.0869081	5	6	6	1.1284439257483176	0.0141654	0.6083605801382311	-0.512415
ENSG00000074071.15	MRPS34	16	1771890	1773150	2397613643	0.6763478294579991	Substantia_ni																																																																																																																																																																						MRPS34	-0.884836	-0.0506255	0.376245	0.00770568	0.0400584	0.0246382	0.0735659	2	2	2	1.1313491351513247	-0.0104829	0.4396163674967618	-0.772841	MRPS34	1.4164712429046633	0.1432633183142381	0.1566375779987046	0.00290825	0.0401309	0.0325942	0.1089547926559833	1	1	1	1.1267747361477018	0.00613306	0.210694	1.251659397138224
ENSG00000197774.14	EME2	16	1772810	1781708	2397614563	0.521765	Anterior_cingulate_cortex_B																EME2	1.1906442642211916	1.430292086391768	0.2337932668561398	1.7591451782622646e-05	0.1276076249524041	8.930908205258345e-06	6.497745832711511e-05	1	2	2	1.1400089758895546	0.010983	0.3007705476241111	1.0347823924414516	EME2	0.9715953963438724	0.069897	0.3312518737014309	0.00486946	0.3638489166875747	1.3098421848433891e-20	4.2275308352240575e-19	7	8	8	1.1135755724753766	0.00108027	0.3834645332510302	0.8715305488883149																EME2	0.7285880517618936	0.0282063	0.4662536894215252	0.0156421	0.0500322	0.00113136	0.00283596	19	21	21	1.1226250986354318	0.0153823	0.5252315865203767	0.6353018204707339	EME2	0.772488	0.0330152	0.4398253000276437	0.0135958	0.1493353024037883	1.0464574245735473e-08	7.191611662494803e-08	12	14	14	1.1278499149616978	0.00318967	0.4951801188317458	0.6820930439091543	EME2	0.844047	0.0884954	0.3986428704080506	0.00234595	0.0850579	9.004765089990707e-05	0.000401787	1	2	2	1.1208718898147398	0.00904716	0.4562982706176451	0.7449560810946221																EME2	0.844047	0.1837051434752618	0.3986428704080506	0.000544399	0.1131276776344606	7.31219256669789e-06	5.32913999969091e-05	1	2	2	1.131294408516711	0.00905825	0.4604639785032206	0.7380830576980814	EME2	0.7164343770697132	0.0275212	0.4737231743588892	0.0158218	0.4135358873616893	5.804594728886334e-25	2.900773485158734e-23	17	19	19	1.1295163854811412	0.0111634	0.5323643754230086	0.6244008371693756	EME2	0.9787871249121802	0.0750544	0.3276851726261593	0.00426879	0.259926	1.2398128086862468e-12	2.1163292086423305e-11	6	7	7	1.1284439257483176	0.0141654	0.3926482274758701	0.8548246539477333																EME2	0.8440474867820739	0.2518144719719171	0.3986428704080507	0.000289733	0.0472073	0.0202286	0.0735936	1	2	2	1.1267747361477018	0.00613306	0.4570944765369262	0.7436397036193289	EME2	0.8869722953697945	0.0168736	0.3750938165059758	0.0667921	0.0968192	1.6569409929826487e-16	8.191087082346338e-16	9	10	10	1.1209501935005102	-0.00126732	0.4281281658039219	0.7923988224734917
ENSG00000162032.16	SPSB3	16	1776712	1793700	2397618465	0.24494239017713312	Caudate_basal_gang																															SPSB3	0.635407	0.0473606	0.5251631461032908	0.00558907	0.0324076	0.0120133	0.0290854	5	5	5	1.1135755724753766	0.00108027	0.5689283950545112	0.5696304149357789	SPSB3	-0.358695	-0.0151151	0.7198231054264494	0.0147424	0.0248877	0.0370634	0.0734052	13	13	13	1.134880138215164	0.00636505	0.7477004574109559	-0.321673																																																													SPSB3	-0.620636	-0.0502328	0.5348393057187812	0.00375043	0.0262016	0.0349558	0.0904022	7	7	7	1.131294408516711	0.00905825	0.5777913650235478	-0.556614	SPSB3	-0.418801	-0.02053	0.675361	0.0117456	0.0304482	0.0130017	0.0319947	6	7	7	1.1295163854811412	0.0111634	0.7034535358654378	-0.380663																																														SPSB3	-0.532484	-0.0305374	0.5943905219133572	0.00739651	0.0151349	0.0014199	0.00263985	14	14	14	1.1209501935005102	-0.00126732	0.6355719721366744	-0.473899
ENSG00000095906.17	NUBP2	16	1782932	1789186	2397624685	0.7551210630984345	Spinal_cord_cervical_	NUBP2	-1.42841	-0.017947	0.153175	0.1561556722077933	0.1567971360792737	3.401403514727053e-06	3.828023385697476e-05	5	5	5	1.1165723162911885	0.00260786	0.1999778304974939	-1.28161	NUBP2	-1.23983	-0.0422722	0.2150377285837499	0.0207117	0.1843175595076217	5.7647678162604244e-08	6.584291375291501e-07	3	3	3	1.1400089758895546	0.010983	0.2725552423549506	-1.0972	NUBP2	-1.35379	-0.0161697	0.1758029790781337	0.1724041828990029	0.1888432674613331	2.4355264083544247e-10	2.4035284716095035e-09	7	7	7	1.1135755724753766	0.00108027	0.223724	-1.21669	NUBP2	-1.17337	-0.0889221	0.2406469240581245	0.00408504	0.044728	0.00496107	0.0120859	2	2	2	1.134880138215164	0.00636505	0.2985605913302483	-1.03953	NUBP2	-1.07027	-0.0229403	0.2844993248644252	0.0481214	0.0663585	0.000166207	0.000479303	5	5	5	1.1226250986354318	0.0153823	0.3335126808614986	-0.967063	NUBP2	-1.41372	-0.0189142	0.1574450349191254	0.1356557694383948	0.243578	5.5277353733451734e-14	7.133054957798519e-13	10	10	10	1.1278499149616978	0.00318967	0.2090108378154456	-1.25629	NUBP2	-1.13748	-0.0114483	0.2553392280464591	0.2282148380383832	0.3031462956517795	2.935500412814489e-15	6.557417624514081e-14	22	22	22	1.1208718898147398	0.00904716	0.3063620495036696	-1.02289	NUBP2	-1.41959	-0.0195184	0.1557276519123471	0.1287539003137856	0.2138192774036835	4.036785136139965e-10	6.511196521995946e-09	8	8	8	1.1372650644774929	0.019478	0.2057371713013499	-1.26537	NUBP2	-1.45072	-0.0199773	0.1468580360069921	0.1323702349074895	0.2752381968130092	2.0830623047868722e-13	5.264691991741106e-12	11	11	11	1.131294408516711	0.00905825	0.1969255375663529	-1.29036	NUBP2	-1.30886	-0.0149099	0.1905811046994858	0.1884259253229862	0.2060617451571618	1.1604626841078286e-11	1.3853436797339694e-10	12	12	12	1.1295163854811412	0.0111634	0.2425389420259147	-1.16866	NUBP2	-1.35529	-0.0159529	0.1753257537066469	0.1774960426606903	0.233463	2.496308726535461e-11	3.5019004946211885e-10	8	8	8	1.1284439257483176	0.0141654	0.2249092806299313	-1.21358	NUBP2	-1.5423	-0.0209328	0.1229995344412038	0.1355414861832685	0.1991538118496614	1.6288924191595694e-07	2.0329512081322056e-06	8	8	8	1.1313491351513247	-0.0104829	0.1757433646831463	-1.35398	NUBP2	-1.28105	-0.0316765	0.2001752561419869	0.0401994	0.1314061231166901	7.386945631963912e-05	0.000641263	2	2	2	1.1267747361477018	0.00613306	0.2533032736415527	-1.14236	NUBP2	-0.999436	-0.0964203	0.3175833419943864	0.00245036	0.0205582	0.000196359	0.000407572	4	4	4	1.1209501935005102	-0.00126732	0.373215	-0.890467
ENSG00000099769.6	IGFALS	16	1790413	1794971	2397632166	1.0339855539314626	Hypothala																IGFALS	-0.969806	-0.0327122	0.3321430047538214	0.0210599	0.1709013955893207	1.9487778712746e-07	2.02194251416105e-06	3	3	3	1.1400089758895546	0.010983	0.389604	-0.860335	IGFALS	-1.1059	-0.052673	0.2687701743888103	0.011006	0.0440499	0.00331196	0.00933086	4	4	4	1.1135755724753766	0.00108027	0.3201855792809019	-0.994077	IGFALS	-0.234008	-0.00232508	0.8149786519349715	0.3325130369533771	0.3691035473167715	4.908462988563562e-19	1.0645774063806197e-17	11	12	12	1.134880138215164	0.00636505	0.832259	-0.211805	IGFALS	-0.692956	-0.0061309	0.488337	0.3314020374795631	0.3390753367526524	2.291126262747666e-20	3.70516420503361e-19	23	24	24	1.1226250986354318	0.0153823	0.5280625047212938	-0.630966	IGFALS	-1.02526	-0.0311874	0.3052393249096332	0.0287277	0.0409825	0.00360276	0.00957224	9	9	9	1.1278499149616978	0.00318967	0.3618372888835001	-0.91187	IGFALS	-1.22834	-0.0324133	0.2193180601927415	0.0358712	0.0834575	0.000105636	0.000465199	6	6	6	1.1208718898147398	0.00904716	0.2696132405729117	-1.10395	IGFALS	-0.38855	-0.106654	0.6976088738181736	0.000411989	0.0273695	0.0337051	0.090632	1	1	1	1.1372650644774929	0.019478	0.7197594886559296	-0.35878	IGFALS	-1.89434	-0.0351157	0.05818	0.0781897	0.0770745	0.000246978	0.0012505	13	14	14	1.131294408516711	0.00905825	0.0924729	-1.6825	IGFALS	-1.22076	-0.0343497	0.2221786120060775	0.0332517	0.0296942	0.0141946	0.0345928	9	9	9	1.1295163854811412	0.0111634	0.2754223046111249	-1.09066	IGFALS	-1.39178	-0.0317257	0.1639895165857258	0.0504615	0.0379195	0.0109392	0.0294836	21	23	23	1.1284439257483176	0.0141654	0.2127960547603356	-1.24591	IGFALS	-0.38855	-0.0214282	0.6976088738181736	0.0102063	0.0476558	0.0140607	0.0461181	1	1	1	1.1313491351513247	-0.0104829	0.7382483271306365	-0.334174																IGFALS	-0.531947	-0.0238356	0.5947630305527423	0.0152459	0.0312481	4.157076830385446e-06	1.0245718678396094e-05	3	3	3	1.1209501935005102	-0.00126732	0.6359142194956257	-0.473419
ENSG00000063854.13	HAGH	16	1795620	1827157	2397637373	0.6469150448126249	Spinal_cord_cervical_	HAGH	0.8546010813482441	0.00947779	0.3927720287676951	0.2035435068612753	0.3508270966767828	1.4305304292896765e-13	6.7389138732065745e-12	7	7	7	1.1165723162911885	0.00260786	0.4454374673847506	0.7630434770949004	HAGH	0.8428517997555118	0.0103313	0.3993113335078997	0.1719365602124287	0.2727618545123221	1.1657886833038098e-11	2.4774804882654576e-10	6	6	6	1.1400089758895546	0.010983	0.465571	0.7297036853248733	HAGH	0.8381527416514299	0.0103431	0.4019449248104129	0.1715413115517014	0.4084765201108344	1.1488601775055437e-23	5.082732675142109e-22	8	8	8	1.1135755724753766	0.00108027	0.4522327233880372	0.7516979501938128	HAGH	0.8285325091955764	0.00817559	0.4073689919654314	0.2626645282903221	0.3325825431453262	6.71246823746704e-17	1.142936757480442e-15	19	20	20	1.134880138215164	0.00636505	0.468788	0.7244531261027245	HAGH	0.8311010176562381	0.00793863	0.4059165648986969	0.2705309556534904	0.4968164923251773	1.0518035660220083e-32	5.1585066949457904e-31	25	26	26	1.1226250986354318	0.0153823	0.4674604728607179	0.7266172257818664	HAGH	0.573014	0.00564396	0.5666351203403264	0.2600613991644057	0.300523	1.7717820002489053e-17	3.2977449552505114e-16	10	10	10	1.1278499149616978	0.00318967	0.6133967707387734	0.5052307560496884	HAGH	0.5532554028725453	0.00527562	0.5800885344202487	0.2709251202202854	0.3881532796303603	3.377126356583885e-20	1.3897507752222124e-18	12	12	12	1.1208718898147398	0.00904716	0.6273059305984812	0.4855222541319426	HAGH	0.9020154976385616	0.0105228	0.3670486352548302	0.1885848204853193	0.1546581280566164	1.7388694687186156e-07	1.7630557936861508e-06	8	8	8	1.1372650644774929	0.019478	0.4377386982247735	0.7760174236664564	HAGH	1.1812104558254146	0.0135711	0.2375191286439382	0.1938868544896352	0.2842332676914429	7.184472750969373e-14	1.925837834634846e-12	6	6	6	1.131294408516711	0.00905825	0.3001480418857263	1.036115971593068	HAGH	0.9403764250957122	0.0100728	0.3470245103751396	0.2259089784732483	0.4463076605368998	1.779461390665406e-27	1.2019400664239657e-25	12	12	12	1.1295163854811412	0.0111634	0.4106988123040492	0.8226644931061649	HAGH	0.9715617885798852	0.0108641	0.3312686000172719	0.2056513220078423	0.3813219697733944	2.9989968763017432e-19	1.238183405453604e-17	9	9	9	1.1284439257483176	0.0141654	0.3962031430095578	0.8484217338137057	HAGH	1.360843380272747	0.0119328	0.1735631895930717	0.3446654863281081	0.463531	1.7749163812478762e-18	1.453343295704143e-16	6	7	7	1.1313491351513247	-0.0104829	0.2254680221778512	1.2121158894766682	HAGH	1.0904356258891164	0.010422	0.2755212957494949	0.2797873936702599	0.447449	4.161408548803247e-16	3.977145249339959e-14	9	9	9	1.1267747361477018	0.00613306	0.3358957017040878	0.9623064266143898	HAGH	0.6330238188275139	0.0171945	0.526718	0.0361034	0.0454183	2.5447923228345732e-08	7.584401033070925e-08	11	11	11	1.1209501935005102	-0.00126732	0.571495	0.5658513112506703
ENSG00000180185.13	FAHD1	16	1826967	1840207	2397668720	0.389155	Caudate_basal_gang	FAHD1	0.8577052472779755	0.00768162	0.3910552418419094	0.3275016084626439	0.3880146182821473	3.218523295254486e-15	1.9329020456500555e-13	8	8	8	1.1165723162911885	0.00260786	0.4437812924165963	0.765824	FAHD1	0.9231691143872116	0.00737201	0.3559190815364532	0.4148283249681214	0.5468451628833557	1.0642408066644204e-26	1.5848000328882619e-24	14	14	14	1.1400089758895546	0.010983	0.4236198887589611	0.8001569153698628	FAHD1	0.9221320974806404	0.00746547	0.3564596763726547	0.4031706858860674	0.6096026509004014	4.47133241549856e-41	1.69764297273529e-38	12	12	12	1.1135755724753766	0.00108027	0.4081735261961965	0.8271121007058718	FAHD1	0.8858565088435317	0.00668019	0.3756948545477798	0.458636	0.6278121761285572	5.6603379024969205e-39	1.9259995656430503e-36	19	19	19	1.134880138215164	0.00636505	0.4383608219449127	0.7749641868902623	FAHD1	0.8898300397957419	0.00670237	0.3735571539246246	0.4598407326240701	0.5855135305251667	1.8643398604990308e-41	2.3717792734384948e-39	20	20	20	1.1226250986354318	0.0153823	0.4360202219199218	0.7789312371209055	FAHD1	0.8938256661982592	0.00684347	0.3714151743954914	0.4471823343922416	0.5228446862222991	1.8643369424912767e-34	1.9473509506270827e-32	13	13	13	1.1278499149616978	0.00318967	0.429717	0.7896759844708165	FAHD1	0.907165	0.00707585	0.3643193548724212	0.4326105714442766	0.4754415498994415	5.049116501033831e-26	4.371152144297504e-24	14	14	14	1.1208718898147398	0.00904716	0.4229768044424657	0.8012674948744718	FAHD1	0.909348	0.00751148	0.3631662446340876	0.3865024070489029	0.4115708322001719	1.638130816612566e-20	1.1458642328325273e-18	11	11	11	1.1372650644774929	0.019478	0.4339411871435126	0.7824652717557333	FAHD1	0.8090235471081045	0.00678561	0.4185016020293183	0.3787422989325717	0.5083990792081089	1.067987084824339e-27	1.7441050623708245e-25	7	7	7	1.131294408516711	0.00905825	0.4794894944482678	0.7071238843738794	FAHD1	0.886854	0.0067396	0.375157	0.4532775364985403	0.5317816208088461	8.530770164872305e-35	1.1829522945845115e-32	16	16	16	1.1295163854811412	0.0111634	0.4381746199508235	0.7752793310862441	FAHD1	0.8746451228786135	0.00757316	0.3817670278726874	0.3507589562667329	0.4632348012694666	1.7976784150535424e-24	1.4153582032938996e-22	9	9	9	1.1284439257483176	0.0141654	0.4457398647570131	0.7625365041714776	FAHD1	0.9042158633304676	0.00758178	0.3658809501872407	0.3745071628511855	0.4190965368936661	2.5881387882014053e-16	1.4296385687207762e-14	12	12	12	1.1313491351513247	-0.0104829	0.4188012951489661	0.8085026256708823	FAHD1	0.886598	0.00759391	0.3752951209815283	0.3585026756185564	0.2813698685268758	1.2787358365215407e-09	3.5748930569856624e-08	10	10	10	1.1267747361477018	0.00613306	0.4345653772030851	0.7814032211431841	FAHD1	0.9734597795478322	0.00827321	0.3303248406301873	0.3630706979957545	0.2369855638200011	3.680492136283759e-41	5.005294182801759e-40	12	12	12	1.1209501935005102	-0.00126732	0.3845440036079777	0.8695543327535284
ENSG00000162039.19	MEIOB	16	1833986	1884294	2397675739	0.5270564293560622	Nucleus_accumbens_basal_gang	MEIOB	-1.02705	-0.018752	0.3043952101703393	0.0832183	0.1902180026003956	2.385674227119484e-07	3.4361404593833853e-06	7	7	7	1.1165723162911885	0.00260786	0.356444	-0.922163	MEIOB	-0.984821	-0.0183738	0.3247118823875188	0.0773224	0.2292866283702352	8.52368560519437e-10	1.3468073919230405e-08	6	6	6	1.1400089758895546	0.010983	0.382388	-0.873506	MEIOB	-1.13119	-0.0183369	0.2579738195406043	0.1086374079042158	0.3118145529630358	2.6772767641406608e-17	6.070388413238857e-16	7	7	7	1.1135755724753766	0.00108027	0.3092529667390464	-1.01679	MEIOB	-0.942263	-0.0252622	0.3460581580804404	0.0372963	0.0699906	0.000403274	0.00123869	4	4	4	1.134880138215164	0.00636505	0.4032203629602539	-0.835884	MEIOB	-0.613973	-0.0136006	0.5392333306996974	0.0543353	0.0998457	3.151445715927056e-06	1.181918831928262e-05	7	7	7	1.1226250986354318	0.0153823	0.575063	-0.56061	MEIOB	-1.13442	-0.0204776	0.25662	0.087558	0.0810456	3.517608036833843e-05	0.000141047	9	9	9	1.1278499149616978	0.00318967	0.3131421374102456	-1.00865	MEIOB	-1.11194	-0.0211726	0.266163	0.0777811	0.0673974	0.000521654	0.00196885	7	7	7	1.1208718898147398	0.00904716	0.3172600369279604	-1.0001	MEIOB	-0.656905	-0.0151533	0.5112421813203667	0.0500994	0.14211	6.009999795069188e-07	5.460354733397491e-06	6	6	6	1.1372650644774929	0.019478	0.5520139344231758	-0.594745	MEIOB	-0.862476	-0.0203187	0.3884254767667743	0.0476462	0.1039256709021388	1.8088287216246243e-05	0.000120835	4	4	4	1.131294408516711	0.00905825	0.4410703459079732	-0.770387	MEIOB	-1.16648	-0.0203205	0.2434188042931002	0.0929321	0.1849854766235177	1.6781828735328516e-10	1.733557183791079e-09	6	6	6	1.1295163854811412	0.0111634	0.2971279938168229	-1.04261	MEIOB	-0.909556	-0.029235	0.3630567188846759	0.0257281	0.117793	4.60886996703669e-06	2.7286498292164467e-05	4	4	4	1.1284439257483176	0.0141654	0.4130261853546946	-0.81858	MEIOB	-0.668974	-0.0163855	0.5035123431424025	0.0445598	0.1101791352964437	0.000146437	0.000936768	6	6	6	1.1313491351513247	-0.0104829	0.5605396023319822	-0.58204	MEIOB	-0.227208	-0.00406351	0.8202620781326185	0.075185	0.1420996791818643	3.564086488014751e-05	0.000340153	10	10	10	1.1267747361477018	0.00613306	0.8359415229288416	-0.207088
ENSG00000198736.13	MSRB1	16	1938229	1943199	2397779982	0.0291134	Substantia_ni																																																																																																																																																																																					MSRB1	-0.0855333	-0.0024231	0.9318374489640658	0.0169292	0.0521099	0.0145737	0.0559215	5	6	6	1.1267747361477018	0.00613306	0.935161	-0.0813528
ENSG00000140986.8	RPL3L	16	1943974	1957606	2397785727	0.9011029639593363	Anterior_cingulate_cortex_B																RPL3L	-1.73528	-0.0776644	0.0826919	0.014075	0.069757	0.00122716	0.00536001	7	7	7	1.1400089758895546	0.010983	0.1255732215290941	-1.53179
ENSG00000140990.15	NDUFB10	16	1959538	1961975	2397801291	0.49222233572879254	Hypothala																NDUFB10	0.2909596665416534	0.00625168	0.7710821669964807	0.0224458	0.0326278	0.0285685	0.0824053	8	9	9	1.1400089758895546	0.010983	0.8059983995545885	0.2455915906957812																NDUFB10	1.1028003247120646	0.0421235	0.2701138870788031	0.0171073	0.1163700028386725	3.842436952403872e-06	1.6712829292559677e-05	3	3	3	1.134880138215164	0.00636505	0.3339819862846064	0.9661243002478918	NDUFB10	0.8612950025230588	0.0194764	0.3890755874141411	0.0445359	0.171223	4.736082415025335e-10	2.864988644778005e-09	12	13	13	1.1226250986354318	0.0153823	0.4511416415150027	0.7535131012647163	NDUFB10	-0.0737659	-0.00527316	0.9411966397477616	0.0413507	0.0886608	1.4512637970077238e-05	6.216952339966774e-05	14	15	15	1.1278499149616978	0.00318967	0.9456008513176162	-0.0682321	NDUFB10	0.0453227	-0.00233424	0.9638500990984415	0.0250164	0.0453144	0.00467902	0.0140937	8	9	9	1.1208718898147398	0.00904716	0.9741820277767728	0.0323637																NDUFB10	1.1295770406723025	0.0823695	0.2586544899104134	0.00468575	0.0311888	0.021235	0.0595378	1	1	1	1.131294408516711	0.00905825	0.321942	0.9904749653577316	NDUFB10	0.4192562057456083	0.00663394	0.6750288990808816	0.0611266	0.1111204706537835	1.2488337869440548e-06	7.353580051974567e-06	26	28	28	1.1295163854811412	0.0111634	0.7178761630030488	0.3612987032436993	NDUFB10	1.1295770406723022	0.072503	0.2586544899104136	0.00604785	0.0576028	0.00161928	0.00544486	1	1	1	1.1284439257483176	0.0141654	0.322932	0.9884510684460228	NDUFB10	-0.109932	-0.0132723	0.912463	0.00807767	0.078391	0.00149709	0.00702455	4	4	4	1.1313491351513247	-0.0104829	0.9299536843790174	-0.0879031	NDUFB10	0.2163897598597509	0.00427489	0.8286839476428575	0.0155728	0.1469150956275064	2.561698622318966e-05	0.000256145	4	4	4	1.1267747361477018	0.00613306	0.8519738922543626	0.1866004775995796	NDUFB10	1.1936030672363631	0.0273087	0.2326332736091164	0.0484346	0.0613479	7.991660275635044e-11	2.8563772835945257e-10	15	15	15	1.1209501935005102	-0.00126732	0.2864488555823335	1.0659442249761846
ENSG00000140988.16	RPS2	16	1962058	1964841	2397803811	0.31953770222510397	Caudate_basal_gang	RPS2	0.6047247499643629	0.0275645	0.5453619003108265	0.0110823	0.0365223	0.0300463	0.1025457969435283	4	4	4	1.1165723162911885	0.00260786	0.5897111080601138	0.5392547195392129																RPS2	-0.786982	-0.0481892	0.4312922131356015	0.00701872	0.0264041	0.0235919	0.0529728	5	5	5	1.1135755724753766	0.00108027	0.4791398557348963	-0.707687																															RPS2	-0.747095	-0.0169825	0.4550064165943629	0.0509249	0.0255861	0.0219636	0.0481042	9	9	9	1.1278499149616978	0.00318967	0.505901	-0.665234	RPS2	-0.766941	-0.033752	0.4431166007323391	0.0136256	0.0302116	0.0214247	0.0536878	6	6	6	1.1208718898147398	0.00904716	0.488744	-0.692308	RPS2	-0.755949	-0.0360158	0.4496799352146134	0.0116494	0.080897	0.000213499	0.00110582	6	6	6	1.1372650644774929	0.019478	0.4953435137806785	-0.681835																RPS2	-0.736422	-0.0148336	0.4614741638815967	0.064253	0.0356745	0.00710121	0.0186799	13	13	13	1.1295163854811412	0.0111634	0.5080590850764622	-0.661863	RPS2	-0.756474	-0.0353336	0.4493651844049636	0.0121172	0.028432	0.0279456	0.0672581	6	6	6	1.1284439257483176	0.0141654	0.4946561099745623	-0.682922																															RPS2	-0.990791	-0.0152755	0.3217875986010785	0.113083	0.1620334447934602	1.7338432946862277e-27	1.4343308567570728e-26	16	16	16	1.1209501935005102	-0.00126732	0.377369	-0.882754
ENSG00000255198.7	SNHG9	16	1964526	1965513	2397806279	0.4423906489022927	Spinal_cord_cervical_	SNHG9	0.8610901558902114	0.0124441	0.3891883905212933	0.1274599293914143	0.0789443	0.00125806	0.00704646	3	3	3	1.1165723162911885	0.00260786	0.441979	0.7688550796640216	SNHG9	0.8323469069111894	0.0107556	0.4052131611371834	0.1584227889158228	0.1120091181806896	3.424408838989896e-05	0.000219448	3	3	3	1.1400089758895546	0.010983	0.4712240072127512	0.7204889395934851	SNHG9	0.8366273239811219	0.0105733	0.4028020818271707	0.1656430009879993	0.197811	8.194417713186031e-11	8.607436151245004e-10	3	3	3	1.1135755724753766	0.00108027	0.4530571150917906	0.7503281126111536	SNHG9	0.8814236315460889	0.0102054	0.3780885717133048	0.1999264574349711	0.2303211875161429	1.815358847524556e-11	1.624820536404471e-10	10	10	10	1.134880138215164	0.00636505	0.4406724616270417	0.7710581556291861	SNHG9	0.8912926920848453	0.0102572	0.3727721681794174	0.203608	0.1556159519058161	3.417168139463848e-09	1.8941055298517464e-08	11	11	11	1.1226250986354318	0.0153823	0.4352530806539933	0.7802341229114345	SNHG9	0.9706416468517652	0.0125854	0.3317267593825682	0.1593994847417012	0.1681833474598203	1.0177760339927035e-09	8.015081708055817e-09	15	15	15	1.1278499149616978	0.00318967	0.3910115694558713	0.8577843201939388	SNHG9	0.8850531235082283	0.0158986	0.3761279802513153	0.0829987	0.1762219221611579	7.343855390589437e-09	6.711441036761192e-08	3	3	3	1.1208718898147398	0.00904716	0.434485	0.7815397773214333	SNHG9	0.8763982015178231	0.0152055	0.3808135957159619	0.0921252	0.1503499011714927	2.666305988970075e-07	2.5957126017269595e-06	3	3	3	1.1372650644774929	0.019478	0.4511542739272656	0.7534920714676636	SNHG9	0.8752399448028125	0.0156781	0.3814433630447001	0.0831862	0.0805488	0.000176438	0.00093109	3	3	3	1.131294408516711	0.00905825	0.4438813600434148	0.765655	SNHG9	0.6279888902956532	0.00849115	0.5300112178641733	0.1454451759922805	0.2203004737669276	1.839910424846445e-12	2.4108813758360272e-11	32	35	35	1.1295163854811412	0.0111634	0.5849992738255557	0.5460969826074208	SNHG9	0.8174067082288113	0.0110161	0.4136960433835595	0.1457047066522619	0.1533096677321057	1.2929939102602717e-07	1.0144683390929663e-06	2	2	2	1.1284439257483176	0.0141654	0.47658	0.7118131909932486	SNHG9	1.0227779864510522	0.0181734	0.3064128285717192	0.0854543	0.1712722015976175	1.457844818377146e-06	1.5082682536951756e-05	5	5	5	1.1313491351513247	-0.0104829	0.3610849197881632	0.9132997386370102	SNHG9	0.7408555414444149	0.0122377	0.4587810344750599	0.0977111	0.1365850137867823	5.1940519414406337e-05	0.000472663	2	2	2	1.1267747361477018	0.00613306	0.5143637544289703	0.6520580040770947	SNHG9	0.6310472365176041	0.00574384	0.5280096391314788	0.3101936451078547	0.3985907812913763	8.530217180223314e-76	3.3862197783252228e-74	11	13	13	1.1209501935005102	-0.00126732	0.5726942432730685	0.5640880015859141
ENSG00000179580.10	RNF151	16	1966823	1968975	2397808576	0.5317857131626363	Caudate_basal_gang																															RNF151	1.1698700817663654	0.0536642	0.2420532554317936	0.0119819	0.0690821	0.000213471	0.000784532	2	2	2	1.1135755724753766	0.00108027	0.2939099486133628	1.0495828430687149	RNF151	1.1688073474601333	0.0481241	0.2424812594354586	0.0148935	0.0371002	0.0106571	0.0242197	2	2	2	1.134880138215164	0.00636505	0.3057000151457958	1.024286409641998	RNF151	1.0475986820777183	0.0291515	0.2948235449227128	0.0322332	0.0881211	1.2736212200950106e-05	4.395044071822796e-05	7	7	7	1.1226250986354318	0.0153823	0.3578515135110428	0.9194667039243348																																																																												RNF151	1.1519033951501965	0.0279338	0.2493607729335288	0.0446661	0.0489916	0.00372328	0.0113936	5	5	5	1.1284439257483176	0.0141654	0.3133411074592531	1.008236149448687
ENSG00000277602.1		16	1971655	1971896	2397813408	0.14489209516506948	Cerebel																																																													AC005363.2	-0.392557	-0.00962067	0.6946468989213228	0.0466684	0.0450815	0.00202602	0.00483056	21	21	21	1.1226250986354318	0.0153823	0.7163213653571616	-0.36338
ENSG00000183751.16	TBL3	16	1972053	1982929	2397813806	0.19116780369951364	Cor																																																													TBL3	0.2598334252834319	0.0136366	0.7949922665741596	0.00860482	0.0398933	0.00373801	0.00844887	1	1	1	1.1226250986354318	0.0153823	0.8276242320958511	0.2177495788112162	TBL3	0.5245094076273885	0.0255817	0.5999242782438364	0.0146649	0.0272656	0.0179811	0.0403067	7	7	7	1.1278499149616978	0.00318967	0.6439204179929134	0.4622243850411063																																																																																																										TBL3	0.2658643165270417	0.0106025	0.790344	0.0138708	0.0186945	0.000386431	0.000772457	8	8	8	1.1209501935005102	-0.00126732	0.8116420538067105	0.2383082103802344
ENSG00000127554.13	GFER	16	1984193	1987749	2397825946	0.3324591439505563	Caudate_basal_gang	GFER	0.741414	0.0127614	0.4584423051945627	0.0795099	0.1720405345278657	1.0233232014359992e-06	1.2918276112043017e-05	4	4	4	1.1165723162911885	0.00260786	0.5081804447074815	0.6616735730874332	GFER	0.7245779816429607	0.0153401	0.4687109708246179	0.052449	0.1575212109739589	6.460665492099805e-07	5.95941689041773e-06	3	3	3	1.1400089758895546	0.010983	0.5313441042565974	0.6259555389383403	GFER	0.8145298822479423	0.0102272	0.415341	0.1509024357798688	0.2316811126683996	1.208174981366058e-12	1.6110542759186475e-11	8	9	9	1.1135755724753766	0.00108027	0.4650941276202766	0.7304844286445064	GFER	0.716492	0.014481	0.4736875818435757	0.057492	0.0384021	0.00934849	0.0214928	4	4	4	1.134880138215164	0.00636505	0.5314929517532946	0.6257286290931792	GFER	0.3912172186315471	0.0143045	0.695637	0.0169077	0.0321156	0.00942346	0.0196394	2	2	2	1.1226250986354318	0.0153823	0.7377893649973535	0.3347822315710861	GFER	0.7233913751982777	0.0141957	0.469439	0.0610454	0.1819169769941557	1.809657660487683e-10	1.5693417010301075e-09	3	3	3	1.1278499149616978	0.00318967	0.5231081372046205	0.6385616484771223	GFER	0.6872874715616956	0.0163891	0.4919015922081203	0.0412177	0.1189718453520767	2.9472554663715008e-06	1.7644630717467714e-05	3	3	3	1.1208718898147398	0.00904716	0.5451121187566802	0.6051006554703002	GFER	0.6802063048142446	0.0176765	0.496374	0.0346884	0.1140452154841699	9.166362029414292e-06	6.481660012290059e-05	2	2	2	1.1372650644774929	0.019478	0.5612539001792503	0.5809800486933447	GFER	0.6836748132805986	0.0334189	0.4941805313090867	0.0098662	0.0370075	0.0119622	0.0366938	2	2	2	1.131294408516711	0.00905825	0.5509596535939436	0.5963227234348307	GFER	0.7943885294591128	0.0136539	0.4269692797931125	0.0805209	0.1983415616005003	3.110393845386456e-11	3.501534232717581e-10	7	7	7	1.1295163854811412	0.0111634	0.4880483046749092	0.6934163498183517	GFER	0.7041693752178697	0.00808967	0.4813273003446675	0.1798373613785769	0.2223746175480338	8.536750972786485e-11	1.098207868969043e-09	12	13	13	1.1284439257483176	0.0141654	0.540892	0.6114649765829939	GFER	0.380797	0.00444676	0.7033536275776116	0.1222169833024044	0.1557470348320557	4.812999093136717e-06	4.446700047110383e-05	12	12	12	1.1313491351513247	-0.0104829	0.7294533658442344	0.3458527685330145																GFER	0.8616029355933345	0.0292406	0.3889060550346114	0.0209916	0.0355099	8.985897781454639e-07	2.348356614662688e-06	10	10	10	1.1209501935005102	-0.00126732	0.441438	0.7697668090945239
ENSG00000127561.16	SYNGR3	16	1989660	1994275	2397831413	0.0354414	Caudate_basal_gang																															SYNGR3	-0.108468	-0.00206991	0.9136244339430608	0.0464343	0.0266738	0.0228819	0.0515448	27	28	28	1.1135755724753766	0.00108027	0.9216343071824444	-0.0983753																																																																																																																																																							SYNGR3	-0.184048	-0.00305416	0.8539758323797682	0.0425912	0.0677237	7.824016406981948e-12	2.977675485204914e-11	18	19	19	1.1209501935005102	-0.00126732	0.8704722461213269	-0.163059
ENSG00000167962.15	ZNF598	16	1997654	2009821	2397839407	0.15235878600600208	Cerebellar_Hemisph																																														ZNF598	-0.424636	-0.0375907	0.6711020069835824	0.00337677	0.0303592	0.0211041	0.0444437	2	2	2	1.134880138215164	0.00636505	0.7041111375510114	-0.379777
ENSG00000183971.10	NPW	16	2009926	2020755	2397851679	0.653331	Cerebel																																																													NPW	1.3858828582936815	0.151822	0.1657826758738627	0.00293138	0.0455653	0.00191376	0.00458939	2	2	2	1.1226250986354318	0.0153823	0.2221618027422356	1.2207998708267611
ENSG00000065054.14	NHERF2	16	2025356	2039026	2397867109	0.30253727340258163	Cerebellar_Hemisph																																														SLC9A3R2	0.7749262286751348	0.0347636	0.4383832525104717	0.0139241	0.0796412	0.000154512	0.000515602	4	4	4	1.134880138215164	0.00636505	0.4982676902205925	0.6772179347240573
ENSG00000103197.20	TSC2	16	2047967	2089491	2397889720	0.1785478535134987	Frontal_Cortex_	TSC2	-0.44996	-0.018814	0.6527391363785644	0.0182319	0.0620354	0.00442242	0.0205038	3	3	3	1.1165723162911885	0.00260786	0.6852429846173642	-0.405319	TSC2	-0.0905649	-0.0113433	0.9278383118583784	0.00145414	0.0319779	0.0302263	0.0866316	1	1	1	1.1400089758895546	0.010983	0.9290211460116432	-0.0890765	TSC2	-0.343969	-0.0200439	0.7308698803753055	0.00919341	0.0397985	0.00529065	0.0141786	3	3	3	1.1135755724753766	0.00108027	0.7566699036425553	-0.309857	TSC2	-0.0905649	-0.00599829	0.9278383118583784	0.0052003	0.116666	3.728242094149228e-06	1.6246775751870957e-05	1	1	1	1.134880138215164	0.00636505	0.931936	-0.0854099	TSC2	-0.345397	-0.00763312	0.7297960169846291	0.0626022	0.098816	3.5642470138160124e-06	1.323346623245967e-05	17	18	18	1.1226250986354318	0.0153823	0.7479292439266958	-0.321371	TSC2	-0.470861	-0.0150012	0.63774	0.0287648	0.1251032163994965	1.967458286141189e-07	1.130965522135448e-06	15	15	15	1.1278499149616978	0.00318967	0.6742564438161809	-0.420314	TSC2	-0.479546	-0.0163404	0.631551	0.029191	0.0603615	0.00104841	0.00368807	6	7	7	1.1208718898147398	0.00904716	0.6629063001311246	-0.435904	TSC2	-0.138893	-0.0128334	0.8895349321511761	0.00312269	0.032394	0.0207075	0.059667	2	2	2	1.1372650644774929	0.019478	0.8892480539476679	-0.139256																TSC2	-0.315957	-0.00650267	0.752035	0.0627676	0.074986	8.032581804525166e-05	0.000334449	19	20	20	1.1295163854811412	0.0111634	0.7721139245477157	-0.289611	TSC2	-0.12696	-0.00858808	0.8989718317511654	0.00567319	0.0829551	0.000139738	0.00060112	2	2	2	1.1284439257483176	0.0141654	0.900474	-0.125062	TSC2	-0.476441	-0.0242821	0.6337603690336544	0.012266	0.0849026	0.000932038	0.00467924	3	3	3	1.1313491351513247	-0.0104829	0.6804417371310658	-0.41186
ENSG00000008710.20	PKD1	16	2088708	2135898	2397930461	1.5946628009073156	Nucleus_accumbens_basal_gang																															PKD1	1.85141	0.0690908	0.064111	0.01854	0.025357	0.02657	0.0589247	13	14	14	1.1135755724753766	0.00108027	0.0965912	1.661609013503739	PKD1	1.587012961157647	0.0525962	0.1125097091453462	0.0260491	0.044909	0.00487223	0.0118806	9	9	9	1.134880138215164	0.00636505	0.1636837808510234	1.392788421101313																																																																												PKD1	2.5354241305234617	0.0754553	0.0112311	0.0331292	0.0217766	0.036098	0.0782864	10	12	12	1.1295163854811412	0.0111634	0.0254295	2.234815503866673
ENSG00000259933.6	PKD1-AS1	16	2091436	2095433	2397933189	0.519561	Cerebel	AC009065.2	0.1811367028972045	0.00633988	0.8562602763296292	0.019493	0.1017031512025538	0.000230037	0.00161695	2	2	2	1.1165723162911885	0.00260786	0.8729676579037349	0.1598900864681098	AC009065.2	0.0482426	0.000895287	0.9615228935504764	0.0502618	0.090393	0.000215512	0.00114845	11	12	12	1.1400089758895546	0.010983	0.9739269289759928	0.0326836	AC009065.2	0.3721717414527887	0.0104348	0.7097649843699949	0.0352789	0.0551745	0.000978001	0.00311939	2	2	2	1.1135755724753766	0.00108027	0.7389507192688018	0.333243	AC009065.2	0.9566863022382016	0.0251681	0.3387256139449642	0.041279	0.0873547	7.159272519423074e-05	0.000253537	5	5	5	1.134880138215164	0.00636505	0.4023813179667829	0.837376	AC009065.2	1.1733847724040083	0.0302342	0.2406415409156669	0.0432243	0.0787676	3.853529612359227e-05	0.000123949	3	3	3	1.1226250986354318	0.0153823	0.3023	1.0315130945485824	AC009065.2	0.3620586444300099	0.0106504	0.7173082070099741	0.0319946	0.0428644	0.00289628	0.00785829	2	2	2	1.1278499149616978	0.00318967	0.7503418899225072	0.318189	AC009065.2	0.2063290659885921	0.00385714	0.8365338755913783	0.0664984	0.0347043	0.0135725	0.0360091	7	7	7	1.1208718898147398	0.00904716	0.8602880148852373	0.1760075450590851	AC009065.2	0.2494324404273016	0.00698353	0.8030262941331135	0.0308454	0.1647282604259735	6.357714747199641e-08	7.074532612376676e-07	2	2	2	1.1372650644774929	0.019478	0.8397607497391125	0.2021995182416698	AC009065.2	0.3746603611155409	0.0104925	0.7079130756345977	0.0353751	0.072131	0.000398304	0.00190794	2	2	2	1.131294408516711	0.00905825	0.7465653638001297	0.3231714996342819	AC009065.2	0.3787126113807987	0.0103975	0.7049012872391047	0.0368321	0.1445748826482682	2.3830114067913162e-08	1.8371824685862806e-07	2	2	2	1.1295163854811412	0.0111634	0.7448752876143329	0.3254040540947724	AC009065.2	0.3467528747336994	0.0105316	0.7287769834739583	0.0299289	0.0586066	0.0014697	0.00499575	2	2	2	1.1284439257483176	0.0141654	0.7681993586402383	0.2947310278870915																AC009065.2	0.194104	0.00855043	0.8460945836422722	0.0135098	0.1529801644549296	1.6867772632519768e-05	0.000176746	2	2	2	1.1267747361477018	0.00613306	0.8675101371639733	0.1668219626257627
ENSG00000261123.1		16	2094830	2097026	2397936583	0.4570342697685052	Cerebellar_Hemisph	AC009065.5	0.3074607483812843	0.00909704	0.7584926952557979	0.0312726	0.134989	1.8428877322065677e-05	0.000174268	2	2	2	1.1165723162911885	0.00260786	0.7848334935190032	0.2730256564987893																AC009065.5	0.4726949754928061	0.018857	0.636431	0.0176584	0.0632715	0.000403264	0.00139767	2	2	2	1.1135755724753766	0.00108027	0.6719203753695107	0.4235138779208868	AC009065.5	1.068966507911682	0.0655389	0.285085	0.00770768	0.0270961	0.0294926	0.059997	1	1	1	1.134880138215164	0.00636505	0.3491127662321037	0.9363116216564829	AC009065.5	0.4102956356703096	0.0261207	0.6815890932053308	0.00688202	0.0757009	5.533692184944564e-05	0.000173111	2	2	2	1.1226250986354318	0.0153823	0.7250057336308218	0.3517767002160083	AC009065.5	0.5206877220314978	0.0152837	0.6025843288720762	0.0327661	0.079501	4.207715530574526e-05	0.000166555	2	2	2	1.1278499149616978	0.00318967	0.6463520016395424	0.4588359150459469	AC009065.5	0.5015697748127516	0.0140298	0.6159701850058508	0.036083	0.0382506	0.00949203	0.0262725	4	4	4	1.1208718898147398	0.00904716	0.6603642871410387	0.4394102688734521	AC009065.5	0.0443349	0.000748254	0.964637	0.0565128	0.1150789677349869	8.300126390396635e-06	5.923570105135352e-05	2	2	2	1.1372650644774929	0.019478	0.9825622667796128	0.0218567	AC009065.5	0.5177149552728012	0.0156129	0.6046571622462038	0.0310332	0.0849587	0.000115054	0.000634441	2	2	2	1.131294408516711	0.00905825	0.6529818427106295	0.4496236354181273	AC009065.5	0.5027056426513848	0.0141289	0.615171	0.0357295	0.0629376	0.000316726	0.00116187	4	4	4	1.1295163854811412	0.0111634	0.6634322272521037	0.4351793817167517	AC009065.5	0.3063631167895556	0.00886686	0.7593281875907689	0.032674	0.0664246	0.000691067	0.00255276	2	2	2	1.1284439257483176	0.0141654	0.7956826219898805	0.2589385910432672	AC009065.5	0.146864	0.00922966	0.8832391999782295	0.00638845	0.1720246533529438	1.3752295846037102e-06	1.4293078012207798e-05	2	2	2	1.1313491351513247	-0.0104829	0.8893875905252387	0.1390791670231967	AC009065.5	0.0905649	0.00240558	0.9278383118583784	0.0323328	0.1204775820847218	0.000154646	0.00120139	1	1	1	1.1267747361477018	0.00613306	0.9402685520119416	0.0749323
ENSG00000167964.13	RAB26	16	2140803	2154165	2397982556	0.15888830157313386	Amygd	RAB26	0.4425023623322219	0.0452036	0.6581257212210172	0.0023792	0.0952276	0.00037364	0.00243935	2	2	2	1.1165723162911885	0.00260786	0.6936041746954995	0.3939686639338048																															RAB26	0.2763799875135768	0.00610887	0.7822562259787236	0.0598479	0.1724907117620662	1.0966544173134132e-08	6.918589387768146e-08	10	10	10	1.134880138215164	0.00636505	0.8119402318590403	0.2379237534498779	RAB26	0.162379	0.00367623	0.8710073768503208	0.0827677	0.1080259987926305	1.1813595336469154e-06	4.7063803322798256e-06	23	24	24	1.1226250986354318	0.0153823	0.8958226131660568	0.1309402003370762
ENSG00000260260.4	SNHG19	16	2151103	2155672	2397992856	0.0708945	Caudate_basal_gang																															SNHG19	0.2125492377769188	0.0102711	0.8316785689878506	0.0140692	0.0336551	0.0104532	0.0257959	12	12	12	1.1135755724753766	0.00108027	0.8493868097866731	0.1899008711829542																																																																																																										SNHG19	0.1915213844180792	0.015966	0.848117	0.00514867	0.0566359	0.00177775	0.00592616	12	12	12	1.1284439257483176	0.0141654	0.8751119771840196	0.1571685963177251
ENSG00000131653.14	TRAF7	16	2155698	2178129	2397997451	0.5052940805063777	Hypothala																															TRAF7	-0.534572	-0.0851567	0.5929458991521825	0.00115098	0.029253	0.0171049	0.0397756	3	4	4	1.1135755724753766	0.00108027	0.6305022376959611	-0.48102																																																																												TRAF7	1.1518993062094671	0.0307977	0.2493624533744846	0.0327315	0.1140451787043692	6.678573670265248e-06	4.899313027634112e-05	25	27	27	1.131294408516711	0.00905825	0.3123963273423745	1.01021
ENSG00000167971.16	CASKIN1	16	2177180	2196605	2398018933	0.15662582743717676	Hypothala																																																																																																																									CASKIN1	-0.43109	-0.0211901	0.6664025719011433	0.011278	0.0428924	0.0067316	0.0224634	11	12	12	1.131294408516711	0.00905825	0.6972269611766644	-0.389066
ENSG00000167965.18	MLST8	16	2204248	2209453	2398046001	0.5040832351671422	Frontal_Cortex_	MLST8	-0.473982	-0.00533694	0.6355124499666239	0.2102187254085151	0.2335191264007307	6.6133881292549834e-09	1.33825003730806e-07	13	14	14	1.1165723162911885	0.00260786	0.6695007348730951	-0.426833	MLST8	-0.216089	-0.00290923	0.8289181084579818	0.1485073603695718	0.2507107473100323	1.0582391693489845e-10	1.955758264853092e-09	5	5	5	1.1400089758895546	0.010983	0.8421182374648936	-0.199185	MLST8	-0.311771	-0.00359317	0.7552146402633616	0.2017282291215694	0.3266335413478636	3.238440526802814e-18	8.012454393447435e-17	12	13	13	1.1135755724753766	0.00108027	0.7787541842839769	-0.280943	MLST8	-0.538979	-0.00561216	0.589901	0.245335	0.3622805265546311	1.2559406390688512e-18	2.604226164287021e-17	23	24	24	1.134880138215164	0.00636505	0.6308503420604126	-0.48053	MLST8	-0.86047	-0.00933164	0.3895300276434125	0.2263789536640725	0.3748616387627148	6.864784726142853e-23	1.4031031761096849e-21	9	10	10	1.1226250986354318	0.0153823	0.4352835654925365	-0.780182	MLST8	-0.988724	-0.00977032	0.3227983056675774	0.2940105696109857	0.3273125629881857	3.2283199995275844e-19	7.052921788770201e-18	30	30	30	1.1278499149616978	0.00318967	0.3791449124041307	-0.879473	MLST8	-1.12123	-0.0117379	0.262192	0.2506384992309508	0.263217	3.893105393812242e-13	6.576983881497865e-12	20	20	20	1.1208718898147398	0.00904716	0.313269	-1.00839	MLST8	0.1635865953470328	0.00203447	0.8700565979054324	0.1645544498241474	0.1904908234169669	4.621334389765371e-09	6.186096774959766e-08	7	8	8	1.1372650644774929	0.019478	0.8991659312055428	0.1267150531317617	MLST8	0.259913	0.00343334	0.7949305780794381	0.1484202379688796	0.1185436309731386	4.278442999318432e-06	3.255603758979581e-05	5	6	6	1.131294408516711	0.00905825	0.8245149663889556	0.2217416997321975	MLST8	0.0979595	0.00117478	0.921964	0.1742772317923536	0.2956137354671436	6.189082164843563e-17	1.3527473011446701e-15	8	9	9	1.1295163854811412	0.0111634	0.938748	0.0768436	MLST8	0.1106399402571884	0.00141711	0.9119018741563832	0.175538	0.2807853007664675	1.0820666092906473e-13	2.0953306991916985e-12	10	11	11	1.1284439257483176	0.0141654	0.931869	0.0854934	MLST8	-0.445861	-0.00498228	0.6556976447352564	0.2152001102164963	0.2590656165091895	1.1604663129156331e-09	2.222985010429213e-08	13	14	14	1.1313491351513247	-0.0104829	0.7003626871561982	-0.384831	MLST8	0.0325944	0.000454095	0.973998	0.1019929217336859	0.159194	1.0968274801119049e-05	0.000120845	3	3	3	1.1267747361477018	0.00613306	0.981264	0.0234842	MLST8	0.2961595026788083	0.00597215	0.7671082744048405	0.0701886	0.0797723	9.382450597532589e-14	3.980693847033309e-13	11	11	11	1.1209501935005102	-0.00126732	0.7907517471869704	0.2653345549291931
ENSG00000182685.8	BRICD5	16	2209253	2210905	2398051006	0.6375409883229044	Hippocam	BRICD5	1.133378876534042	0.0209226	0.2570551808442912	0.0870456	0.1100565492959725	0.000122731	0.000929491	18	18	18	1.1165723162911885	0.00260786	0.3111956757450931	1.0127163295544594	BRICD5	0.3718609177602934	0.00694694	0.7099964048730933	0.0858395	0.1033601031579361	7.16913561055102e-05	0.000427402	15	15	15	1.1400089758895546	0.010983	0.7515797362133194	0.316557	BRICD5	0.1554890362053925	0.00242457	0.8764357966649683	0.1103478507781473	0.2839799219360719	1.2601599953598552e-15	2.3685563477141763e-14	15	15	15	1.1135755724753766	0.00108027	0.8897185577532096	0.1386603420424966	BRICD5	0.2564895508992291	0.00538043	0.797573	0.07073	0.0615165	0.000934903	0.00267505	9	9	9	1.134880138215164	0.00636505	0.8255617567222073	0.2203972888087489	BRICD5	0.6455358435306731	0.0102143	0.5185799980313908	0.1168937594351276	0.1421614657337235	1.8313233304543038e-08	9.303317528936663e-08	19	19	19	1.1226250986354318	0.0153823	0.5745784138997891	0.561321	BRICD5	1.1920454792165185	0.0197944	0.2332434130845649	0.1156616520169848	0.1274068775968501	1.4927499948817268e-07	8.698386384274731e-07	14	15	15	1.1278499149616978	0.00318967	0.2918415159454375	1.0540904327605845	BRICD5	1.2414930791851182	0.0201762	0.2144236532539164	0.1145888538492125	0.1296301545899074	9.885517664458298e-07	6.4232775008177486e-06	17	17	17	1.1208718898147398	0.00904716	0.2715316456589933	1.0995421814461397	BRICD5	1.383469511090255	0.0234685	0.166521	0.1023295200213414	0.0700908	0.00058949	0.00271244	17	17	17	1.1372650644774929	0.019478	0.2303875528092872	1.1993611352513136	BRICD5	0.3669792759469633	0.00603847	0.7136344765652938	0.1105054553599387	0.1421015006535445	4.042928911001688e-07	3.762883857105034e-06	16	16	16	1.131294408516711	0.00905825	0.7517126865483643	0.3163818566282242	BRICD5	-0.0255234	-0.000433083	0.9796374643316008	0.0872192	0.1398508948041749	4.1982997278175336e-08	3.133982103414308e-07	12	12	12	1.1295163854811412	0.0111634	0.9740891714589026	-0.0324801	BRICD5	-0.109085	-0.0019392	0.9131348474491072	0.0813984	0.1443643348119139	3.214825485820484e-07	2.357500003374422e-06	6	6	6	1.1284439257483176	0.0141654	0.9130265395396756	-0.109222	BRICD5	-0.0807573	-0.00137694	0.9356349985081216	0.0899167	0.0793943	0.00139174	0.00660143	9	9	9	1.1313491351513247	-0.0104829	0.950471	-0.0621156	BRICD5	-0.0828622	-0.00219146	0.9339611408179596	0.0376772	0.1255409506702485	0.000109896	0.000899298	4	4	4	1.1267747361477018	0.00613306	0.9370467314290424	-0.0789823	BRICD5	0.6823303903281134	0.012658	0.4950300606661005	0.0769125	0.0184355	0.000424627	0.000843803	19	19	19	1.1209501935005102	-0.00126732	0.5419693130449756	0.6098377183064777
ENSG00000184207.9	PGP	16	2211593	2214840	2398053346	0.4441377459556303	Frontal_Cortex_																															PGP	0.00304538	0.00213077	0.9975701404980286	0.0042664	0.0510152	0.00154214	0.00468135	7	7	7	1.1135755724753766	0.00108027	0.9985919819254648	0.00176469	PGP	0.4390518845305332	0.0139473	0.6606239418400892	0.0235068	0.0399583	0.00799584	0.0186285	4	4	4	1.134880138215164	0.00636505	0.7030087377891993	0.3812621479985674																															PGP	1.0358334340649098	0.055135	0.3002798567295989	0.00964689	0.0223716	0.048201	0.1087558312686125	3	3	3	1.1208718898147398	0.00904716	0.3596352509104067	0.9160603339763091																															PGP	-0.317189	-0.00783165	0.7511000102374326	0.0434834	0.0833449	3.089985977270496e-05	0.000140107	5	5	5	1.1295163854811412	0.0111634	0.7712792601483207	-0.290702																															PGP	0.00959995	-0.000252281	0.9923404626899776	0.0296476	0.1006788506401163	0.000582083	0.00377227	9	9	9	1.1267747361477018	0.00613306	0.9975450461788968	0.00307683
ENSG00000167967.16	E4F1	16	2223580	2235742	2398065333	0.6021360679370248	Cerebel																																																													E4F1	1.3069127798080444	0.2757665381531727	0.1912423352522961	0.00059028	0.0196461	0.042951	0.0774957	1	1	1	1.1226250986354318	0.0153823	0.2499562106189795	1.1504557474131418
ENSG00000167968.13	DNASE1L2	16	2235816	2238711	2398077569	0.20692609144117313	Anterior_cingulate_cortex_B																DNASE1L2	0.5746826171696225	0.0262288	0.565506	0.0141457	0.0522627	0.00535159	0.0194134	12	12	12	1.1400089758895546	0.010983	0.6209747031765076	0.4944694123871225																DNASE1L2	0.4606469489512091	0.0111471	0.6450519222285205	0.0503862	0.0418267	0.00663046	0.0157426	9	9	9	1.134880138215164	0.00636505	0.6889424567531166	0.4002906459813047	DNASE1L2	0.3812447215658273	0.0276121	0.7030216673953614	0.00596355	0.031691	0.00991453	0.0205709	3	3	3	1.1226250986354318	0.0153823	0.7445007442423823	0.3258990371031898																DNASE1L2	0.5339125103768748	0.0701214	0.5934020661928405	0.00171852	0.05058	0.00276925	0.0088116	5	5	5	1.1208718898147398	0.00904716	0.6395949166652019	0.4682652485174405																																														DNASE1L2	0.5117095195651977	0.0246889	0.6088543226799863	0.0128098	0.0711542	0.000437721	0.00169007	9	9	9	1.1284439257483176	0.0141654	0.6592769530388376	0.4409116586367397
ENSG00000167969.13	ECI1	16	2239402	2252300	2398081155	0.29523727385964826	Spinal_cord_cervical_																																																																																																																																																																						ECI1	-0.761657	-0.030796	0.4462646252699368	0.0147484	0.0417044	0.0218073	0.0665016	5	6	6	1.1313491351513247	-0.0104829	0.5067137929746097	-0.663963																ECI1	1.3929659499660496	0.0272236	0.1636300875398002	0.0661602	0.0743393	6.933703528502369e-13	2.800425855164558e-12	14	14	14	1.1209501935005102	-0.00126732	0.2135746854181096	1.2437959117733606
ENSG00000205937.12	RNPS1	16	2253116	2268397	2398094869	0.6116955452269953	Substantia_ni	RNPS1	1.2412879108792252	0.0433677	0.2144994089861353	0.0183276	0.1008245787712256	0.000245708	0.00170608	2	2	2	1.1165723162911885	0.00260786	0.2672751474910575	1.109359451339544	RNPS1	1.020296438082091	0.036805	0.3075878921181275	0.0170995	0.1099042839421327	4.100567795995058e-05	0.000258458	3	3	3	1.1400089758895546	0.010983	0.3759648435692188	0.8853556513000694	RNPS1	0.9218285668260396	0.0170509	0.3566180041444691	0.067932	0.1190508893869894	8.354140505927642e-07	4.836698920272677e-06	9	9	9	1.1135755724753766	0.00108027	0.4083280225787309	0.8268395276878359	RNPS1	1.0698448727995395	0.0173213	0.2846891403423714	0.0882877	0.353634	4.073425034977412e-18	8.021632829790433e-17	7	7	7	1.134880138215164	0.00636505	0.3487145315199106	0.9370855931608556	RNPS1	0.9265989489744272	0.0159588	0.3541348008180075	0.077336	0.3713898531599121	1.2233185707480014e-22	2.4293926318421285e-21	7	7	7	1.1226250986354318	0.0153823	0.4169730616454908	0.8116838534871156	RNPS1	0.8690079035391023	0.016379	0.3848428078311887	0.0646597	0.1519476971930476	7.596104177197258e-09	5.3284399331859827e-08	9	9	9	1.1278499149616978	0.00318967	0.4426823757357808	0.7676714940417866	RNPS1	1.0702024437190647	0.021848	0.2845281946405611	0.0534618	0.1414502944816827	2.909033314962378e-07	2.0588219499109585e-06	4	4	4	1.1208718898147398	0.00904716	0.3437799066542194	0.9467230796178612																RNPS1	1.0136939130452467	0.0182111	0.3107288294643079	0.0707951	0.091842	5.8925294260429326e-05	0.000348658	6	6	6	1.131294408516711	0.00905825	0.3745187712639928	0.8880408626567424	RNPS1	0.7803654910639182	0.0154469	0.4351757741216343	0.0563742	0.1084037513780338	1.7139689552360636e-06	9.837937487304808e-06	5	5	5	1.1295163854811412	0.0111634	0.4958706881288967	0.6810012679519464	RNPS1	0.8741809139315432	0.0164848	0.3820197383183326	0.0648424	0.1251985372009737	2.2075667874002944e-06	1.3848765951964849e-05	10	10	10	1.1284439257483176	0.0141654	0.4459853236881859	0.7621251333124759	RNPS1	0.4567700978478913	0.011733	0.647836	0.0320011	0.0454335	0.0165579	0.0528638	5	5	5	1.1313491351513247	-0.0104829	0.6796028654370478	0.4130051160336581	RNPS1	1.3174475431442263	0.090303	0.1876886534993999	0.00476464	0.0345369	0.0477426	0.1492264885641524	1	1	1	1.1267747361477018	0.00613306	0.2445144078746911	1.1637769690151136	RNPS1	0.4550353437431286	0.00791159	0.6490838118896982	0.0629127	0.0917493	1.1031051772939217e-15	5.234408047983802e-15	10	10	10	1.1209501935005102	-0.00126732	0.6839582364754107	0.4070677398516933
ENSG00000260778.6	MIR3677HG	16	2267881	2273428	2398109634	0.5400452775814641	Cerebel	AC009065.4	-1.1545	-0.0149346	0.2482971453551468	0.1461849054101225	0.2330262060728566	6.8958054324439925e-09	1.391286323938774e-07	7	7	7	1.1165723162911885	0.00260786	0.3000624928194786	-1.0363	AC009065.4	-0.90539	-0.0112255	0.3652589460737858	0.1555118135683441	0.1765174892422414	1.172772485993922e-07	1.2709538056328897e-06	7	7	7	1.1400089758895546	0.010983	0.4214954756467142	-0.803829	AC009065.4	-1.16176	-0.0188676	0.2453334440328886	0.0925138	0.3390224827203165	5.348974758842424e-19	1.428354103761477e-17	12	12	12	1.1135755724753766	0.00108027	0.2963748073242856	-1.04424	AC009065.4	-1.18523	-0.0204988	0.2359275152765285	0.0786181	0.1672392550203384	1.9232301832763787e-08	1.1747665004144945e-07	7	7	7	1.134880138215164	0.00636505	0.2937309204026376	-1.04997	AC009065.4	-1.17651	-0.0195324	0.2393927940686769	0.0876283	0.2586561974204124	3.787370431724485e-15	3.8002243179889426e-14	10	10	10	1.1226250986354318	0.0153823	0.2883730842699034	-1.0617	AC009065.4	-1.05774	-0.012288	0.2901757806847717	0.179642	0.3165117875441308	1.6527240107936877e-18	3.341722858321486e-17	7	7	7	1.1278499149616978	0.00318967	0.3468780078882423	-0.940662	AC009065.4	-1.16355	-0.0189503	0.244607	0.0916001	0.2987875223897041	5.069425170265967e-15	1.1063649241885893e-13	10	10	10	1.1208718898147398	0.00904716	0.2954931551342737	-1.04615	AC009065.4	-1.17066	-0.0178537	0.2417355386321042	0.1064679492662266	0.1471701097362495	3.651264544070984e-07	3.4636995846152828e-06	4	4	4	1.1372650644774929	0.019478	0.295334	-1.04649	AC009065.4	-1.1558	-0.0194204	0.2477628718197336	0.0828515	0.1310678238094095	1.2278722414324704e-06	1.0327942823142373e-05	3	3	3	1.131294408516711	0.00905825	0.3031655305869231	-1.02967	AC009065.4	-1.14922	-0.0140967	0.2504661253398369	0.1622900152415144	0.3592675117353318	4.3360440933697e-21	1.4411496392233042e-19	7	7	7	1.1295163854811412	0.0111634	0.3042670711189413	-1.02733	AC009065.4	-0.983926	-0.0115706	0.3251518566732712	0.1753430862437825	0.1018181650316273	2.2239888495798187e-05	0.000114283	13	14	14	1.1284439257483176	0.0141654	0.3764345534506713	-0.884485	AC009065.4	-0.711461	-0.0263291	0.4767985596423021	0.0169033	0.0524582	0.00988844	0.034452	2	2	2	1.1313491351513247	-0.0104829	0.5355244995543782	-0.619595	AC009065.4	-1.16587	-0.0158003	0.2436665520584336	0.1334321565848907	0.1773574321517619	3.0731458423446826e-06	3.8410584409062376e-05	6	6	6	1.1267747361477018	0.00613306	0.2982745677594752	-1.04014
ENSG00000167972.14	ABCA3	16	2275881	2340746	2398117634	0.5579485458310753	Hypothala	ABCA3	1.0683729731981866	0.0540163	0.2853523033389558	0.00868088	0.0727317	0.00199664	0.0104322	2	2	2	1.1165723162911885	0.00260786	0.3398320418119512	0.9544971686569554																ABCA3	1.1009128858878914	0.0491595	0.2709345732293939	0.0111376	0.0446497	0.00310062	0.00881274	2	2	2	1.1135755724753766	0.00108027	0.3233198199687881	0.987659	ABCA3	0.5375214547446089	0.00773121	0.5909074691048449	0.111124	0.2017517964352981	4.523661412544914e-10	3.4292591774573505e-09	12	12	12	1.134880138215164	0.00636505	0.6397641076542172	0.4680286415676059	ABCA3	0.4356444761442439	0.00553972	0.6630946962645841	0.1387169843782565	0.2189976964009312	9.028260102934385e-13	7.189385729161444e-12	8	8	8	1.1226250986354318	0.0153823	0.7081389756341225	0.3743566697042606	ABCA3	1.054390064553037	0.036162	0.2917043691626935	0.0188585	0.0351633	0.00709468	0.0175362	5	5	5	1.1278499149616978	0.00318967	0.3513162408274193	0.9320392512714624																ABCA3	1.1183177294442117	0.0464682	0.2634313174272742	0.0128618	0.0295683	0.0272108	0.0755251	3	3	3	1.1372650644774929	0.019478	0.333938	0.9662125141179764	ABCA3	1.239568764985309	0.0322818	0.2151349396595726	0.034886	0.0556035	0.00196418	0.0077783	22	24	24	1.131294408516711	0.00905825	0.2767269485443937	1.0877																ABCA3	1.0967675168646265	0.0434258	0.272743	0.01416	0.0835839	0.00013147	0.000569294	5	5	5	1.1284439257483176	0.0141654	0.3373693341036858	0.9593760536765308																ABCA3	1.1283391586678573	0.0943266	0.2591767118174151	0.00316657	0.0694199	0.00462022	0.0214788	4	4	4	1.1267747361477018	0.00613306	0.3192766802228688	0.995945
ENSG00000162063.13	CCNF	16	2429394	2458854	2398271147	0.16832653858483682	Caudate_basal_gang																CCNF	0.2695614221855532	0.00659952	0.787498	0.0357207	0.0477103	0.00786412	0.0271344	11	12	12	1.1400089758895546	0.010983	0.8205626624545016	0.2268213486988679	CCNF	0.4623757302761078	0.0266952	0.6438119004846317	0.00766344	0.0243887	0.029669	0.0648808	1	1	1	1.1135755724753766	0.00108027	0.6786931429735865	0.4142471110558777																																														CCNF	-0.151622	-0.00449921	0.8794847818055831	0.0291338	0.0317372	0.0183388	0.0468782	11	11	11	1.1208718898147398	0.00904716	0.8860190185237924	-0.143343																CCNF	0.426372	0.0212926	0.6698368463243951	0.0102406	0.0379886	0.0108655	0.0337856	2	2	2	1.131294408516711	0.00905825	0.7122159816538833	0.3688815960990054	CCNF	0.4140623569922145	0.0203187	0.6788284399421156	0.0106049	0.1054162256547403	2.425924938124133e-06	1.3600118414827636e-05	2	2	2	1.1295163854811412	0.0111634	0.7213160993551421	0.3567004089469934
ENSG00000162062.15	TEDC2	16	2460086	2464963	2398301839	0.7982931272662591	Anterior_cingulate_cortex_B	TEDC2	0.5466818458280811	0.051654	0.5845973285493828	0.00336549	0.0962202	0.000346902	0.00229248	2	2	2	1.1165723162911885	0.00260786	0.6260658658243128	0.4872716072146325	TEDC2	1.6161835535593518	0.0467431	0.1060546335306774	0.0345607	0.1006865404522328	9.001264362233957e-05	0.000525429	8	8	8	1.1400089758895546	0.010983	0.1591134427606959	1.4080595317781044	TEDC2	0.6703129420099481	0.0236986	0.5026583186248037	0.0237711	0.0308946	0.0142276	0.0337537	6	6	6	1.1135755724753766	0.00108027	0.5478556831001165	0.6009764331364752	TEDC2	0.9247732490430928	0.0254414	0.3550838683592513	0.0398168	0.0808681	0.00013674	0.000461491	10	11	11	1.134880138215164	0.00636505	0.4183680906026161	0.8092556850750535	TEDC2	0.8961673958717011	0.0278897	0.3701633662285996	0.0305011	0.0774504	4.5018406724559714e-05	0.000143114	9	9	9	1.1226250986354318	0.0153823	0.4327019952378804	0.7845763595074104	TEDC2	1.0954909993772906	0.0497133	0.2733015865683759	0.0142744	0.0405432	0.00379131	0.0100149	8	8	8	1.1278499149616978	0.00318967	0.3328041541210795	0.9684810989668176	TEDC2	0.6286230080303079	0.0468403	0.5295958938000611	0.00537354	0.0639787	0.000732299	0.00266783	4	4	4	1.1208718898147398	0.00904716	0.5804261087238323	0.5527624140847625																TEDC2	0.5050676511218608	0.022055	0.6135113210940386	0.0157804	0.0621886	0.0010401	0.00444827	4	4	4	1.131294408516711	0.00905825	0.6610643572621449	0.4384441369111712																																														TEDC2	0.0257733	0.00162729	0.979438	0.051199	0.0700358	0.00443576	0.0207527	11	11	11	1.1267747361477018	0.00613306	0.9860931859506122	0.0174305
ENSG00000162065.15	TBC1D24	16	2475051	2509671	2398316804	0.1805534723603524	Spinal_cord_cervical_																															TBC1D24	0.2249304758282652	0.00947885	0.8220333604292639	0.0145469	0.0891327	2.354672359223582e-05	0.000105493	4	4	4	1.1135755724753766	0.00108027	0.8406834636939815	0.2010193245303315																																																																																																																									TBC1D24	0.487444	0.0130517	0.6259439275915223	0.0326516	0.0397763	0.0251599	0.074888	17	20	20	1.1313491351513247	-0.0104829	0.6598519852105658	0.4401175312238088																TBC1D24	0.9947091790600592	0.0152197	0.3198777288183192	0.0965474	0.0531098	1.584897910723283e-09	5.1691544828820046e-09	29	32	32	1.1209501935005102	-0.00126732	0.374266	0.8885109283591451
ENSG00000260293.2		16	2476558	2482173	2398318311	0.5192894841596964	Hypothala																																																																																																																									AC106820.4	-1.15743	-0.0397575	0.2470968288763114	0.0225148	0.0249766	0.0395575	0.1005670105650656	7	7	7	1.131294408516711	0.00905825	0.3024896475189592	-1.03111
ENSG00000185883.12	ATP6V0C	16	2513952	2520218	2398355705																																																																																																																																																																																																						ATP6V0C	0.2268558408385858	0.00465769	0.8205358407283314	0.0420202	0.0388626	2.692824716452108e-07	7.369813447564187e-07	23	26	26	1.1209501935005102	-0.00126732	0.8387374169205678	0.2035087376519771
ENSG00000162066.16	AMDHD2	16	2520357	2531422	2398362110	1.1795654793306023	Cerebel																AMDHD2	-1.77717	-0.0625348	0.075541	0.0198863	0.0518438	0.00554424	0.0200489	4	4	4	1.1400089758895546	0.010983	0.1167554132573616	-1.56854	AMDHD2	-1.79402	-0.0644112	0.0728102	0.0191151	0.1246299269567129	4.4442586929814333e-07	2.6986045369827944e-06	5	5	5	1.1135755724753766	0.00108027	0.1069590203537313	-1.61201																AMDHD2	-2.04745	-0.112721	0.0406143	0.00819875	0.0335021	0.00798517	0.0169122	3	3	3	1.1226250986354318	0.0153823	0.0661355	-1.8375	AMDHD2	-1.80287	-0.0474461	0.0714084	0.0355337	0.0374538	0.00543062	0.0138587	7	7	7	1.1278499149616978	0.00318967	0.1093035438809787	-1.60133	AMDHD2	-1.66658	-0.0514443	0.0955988	0.025737	0.0607775	0.00100602	0.00355876	4	4	4	1.1208718898147398	0.00904716	0.1349332355708222	-1.49493																AMDHD2	-0.365913	-0.0212777	0.7144303216240248	0.00886664	0.0317111	0.020163	0.0571434	3	4	4	1.131294408516711	0.00905825	0.7403024117003374	-0.331453	AMDHD2	-1.99721	-0.0460681	0.0458024	0.0469788	0.1156367943197069	7.366666826975048e-07	4.502353668710757e-06	11	11	11	1.1295163854811412	0.0111634	0.0753903	-1.77808																															AMDHD2	-1.63197	-0.048539	0.1026859335412736	0.0276828	0.0367742	0.0409588	0.1316472056136609	4	4	4	1.1267747361477018	0.00613306	0.1460024181857907	-1.4538	AMDHD2	-2.04141	-0.0451421	0.0412105	0.0524396	0.0644681	2.5664996697416848e-11	9.465140394924764e-11	10	10	10	1.1209501935005102	-0.00126732	0.0687578	-1.82001
ENSG00000140992.20	PDPK1	16	2537979	2603190	2398379732	1.075353908413008	Substantia_ni																																																																																																																									PDPK1	-0.558138	-0.0331042	0.5767499487152534	0.00749765	0.0706109	0.000461303	0.00217531	11	11	11	1.131294408516711	0.00905825	0.6161110765883707	-0.50137																PDPK1	-1.58061	-0.108973	0.1139682571285862	0.00596132	0.0271406	0.0318057	0.0751681	3	3	3	1.1284439257483176	0.0141654	0.1575828539058084	-1.41325																PDPK1	-1.94041	-0.0596241	0.0523294	0.0319139	0.0507427	0.0159663	0.0602528	9	9	9	1.1267747361477018	0.00613306	0.084071	-1.72754
ENSG00000261613.2		16	2554060	2556060	2398395813	0.5448800291618666	Nucleus_accumbens_basal_gang	AC093525.6	-0.489455	-0.0038656	0.6245196782801241	0.4163209421519033	0.5283725162875198	1.8125948302365997e-22	3.64989070766956e-20	11	11	11	1.1165723162911885	0.00260786	0.6594371114024908	-0.44069	AC093525.6	-0.754123	-0.00591759	0.4507756060947367	0.4091770328792899	0.5585029409315487	1.592046750770678e-27	2.7011291552624803e-25	5	5	5	1.1400089758895546	0.010983	0.5021313315592998	-0.67114	AC093525.6	-0.774842	-0.00647071	0.4384328812541196	0.3620694459223841	0.437844	8.365083734945338e-26	4.584768465961379e-24	4	4	4	1.1135755724753766	0.00108027	0.4859374899896502	-0.696785	AC093525.6	-0.758189	-0.00601883	0.4483375933303642	0.4000171800502496	0.4329320894737282	4.470134733372217e-23	1.5285356923537683e-21	5	5	5	1.134880138215164	0.00636505	0.50051	-0.673687	AC093525.6	-0.751096	-0.00582865	0.4525951065007684	0.4182491037192085	0.5803126998915756	6.806632922562743e-41	8.072205179520594e-39	8	8	8	1.1226250986354318	0.0153823	0.4947616623964596	-0.682755	AC093525.6	-0.763967	-0.00614505	0.4448871431769168	0.3897956231930639	0.5561044976336594	1.18140692134699e-37	1.6535758875786703e-35	4	4	4	1.1278499149616978	0.00318967	0.4963818918497228	-0.680194	AC093525.6	-0.771401	-0.00637867	0.4404692746446169	0.369176	0.5076469916461279	2.037319721423719e-28	2.260991418499174e-26	4	4	4	1.1208718898147398	0.00904716	0.4862493116099344	-0.696287	AC093525.6	-0.759583	-0.00603274	0.4475040294388727	0.3996206484706879	0.4301127369169811	1.1796890068666436e-21	9.426168891405584e-20	5	5	5	1.1372650644774929	0.019478	0.4933249559874444	-0.68503	AC093525.6	-0.773158	-0.0064147	0.439429	0.3667525246428801	0.4710274823093676	5.220036728201857e-25	5.990344850795969e-23	4	4	4	1.131294408516711	0.00905825	0.4892924789200291	-0.691435	AC093525.6	-1.19601	-0.0105189	0.2316920336683212	0.3319409173789334	0.4104462515511488	9.852781815699228e-25	4.820266318666498e-23	35	36	36	1.1295163854811412	0.0111634	0.2851805950315109	-1.06875	AC093525.6	-0.761842	-0.00607917	0.4461542780416867	0.3959481122657406	0.4426477859258936	4.3385784089076713e-23	2.7200476302512813e-21	5	5	5	1.1284439257483176	0.0141654	0.4916547799921933	-0.687679	AC093525.6	-0.7804	-0.00674478	0.435156	0.3382892828078227	0.5204261965302523	1.6072778263496524e-21	2.330552848206996e-19	3	3	3	1.1313491351513247	-0.0104829	0.496169	-0.68053	AC093525.6	-0.544369	-0.00432095	0.5861874646876828	0.4128149629454849	0.4008374131786165	4.0912671447419576e-14	2.668804993338341e-12	10	11	11	1.1267747361477018	0.00613306	0.62515	-0.488565	AC093525.6	-0.807559	-0.00735084	0.4193446501825267	0.3052516008639672	0.4088713219757814	2.6574284243277366e-78	1.1224689667191218e-76	7	7	7	1.1209501935005102	-0.00126732	0.4719605241120734	-0.719293
ENSG00000269937.1		16	2561471	2565096	2398403224	0.4565667800825864	Putamen_basal_gang	AC093525.7	0.1702158471887435	0.00238763	0.8648403893278793	0.1265899303257641	0.2211430971091724	1.8761106697122005e-08	3.455913636342501e-07	12	12	12	1.1165723162911885	0.00260786	0.8806783123436643	0.150109	AC093525.7	0.1761881412309096	0.00250336	0.8601461369801189	0.1244122990661709	0.1722763529897024	1.721402835826979e-07	1.8050312714682183e-06	12	12	12	1.1400089758895546	0.010983	0.8847775040758205	0.1449156067885607	AC093525.7	-0.100456	-0.00148724	0.9199822324890528	0.1241698533362239	0.1538439470154126	1.5483835288925733e-08	1.181774300085333e-07	8	8	8	1.1135755724753766	0.00108027	0.9273491760316122	-0.0911805	AC093525.7	0.1438462080740766	0.00194829	0.8856219135178963	0.1322955624510191	0.1526435057084094	9.022742373692801e-08	4.996692654972458e-07	12	12	12	1.134880138215164	0.00636505	0.903579	0.1211415709297597	AC093525.7	0.1538664904232087	0.00211338	0.8777150061806868	0.1301243470581544	0.2379827740943053	6.793517746760072e-14	6.03481722480917e-13	12	12	12	1.1226250986354318	0.0153823	0.9018240228010894	0.1233574838998984	AC093525.7	-0.0456089	-0.000665424	0.9636219901065056	0.1238307659500369	0.2237723300565395	7.935707598499115e-13	8.962355085018229e-12	8	8	8	1.1278499149616978	0.00318967	0.9654887861540872	-0.0432669	AC093525.7	0.1887223852443932	0.00272019	0.8503104059615514	0.1219954607708293	0.1879727661246586	2.0557191279328104e-09	2.046303620476629e-08	12	12	12	1.1208718898147398	0.00904716	0.8726451348702661	0.1602995226667055	AC093525.7	0.3891079279815506	0.00724508	0.6971963090450543	0.0763744	0.1082942376083481	1.5901726750297355e-05	0.00010719	7	7	7	1.1372650644774929	0.019478	0.7451685673178428	0.3250165218734676	AC093525.7	0.2096122447645392	0.00306552	0.83397	0.1193905154223915	0.12716	1.8152050918902877e-06	1.478772221827736e-05	11	11	11	1.131294408516711	0.00905825	0.8592897639222743	0.177278	AC093525.7	0.1481324606489829	0.00203434	0.8822382321434291	0.1299169912914416	0.1319971266431233	1.070454446242363e-07	7.463951265357587e-07	12	12	12	1.1295163854811412	0.0111634	0.9034823644232384	0.1212634557858817	AC093525.7	1.0699165606810546	0.0369714	0.2846568680839059	0.0224576	0.0451584	0.00540029	0.0158429	4	4	4	1.1284439257483176	0.0141654	0.3494887656896308	0.9355813789293868	AC093525.7	0.1528520700991877	0.00213561	0.878515	0.130688	0.1640921675853267	2.5383235076971235e-06	2.487104403599997e-05	12	12	12	1.1313491351513247	-0.0104829	0.8852068545099975	0.1443718371404429																AC093525.7	0.240154	0.00354988	0.8102105646618637	0.1068998693657968	0.0186956	0.000386273	0.00077223	12	12	12	1.1209501935005102	-0.00126732	0.8294769990929516	0.215372
ENSG00000260565.10	ERVK13-1	16	2608379	2682398	2398450132	0.22804534128065643	Cor	ERVK13-1	0.2837398797681039	0.00251284	0.7766097305338265	0.3127200017858517	0.4328596719207361	2.432497217703111e-17	2.064506626215049e-15	7	8	8	1.1165723162911885	0.00260786	0.8012101179359965	0.2517812925941103	ERVK13-1	0.250617	0.00188913	0.8021104202365568	0.4315509041261932	0.5334843111014191	8.855296233599235e-26	1.1825533983178745e-23	7	8	8	1.1400089758895546	0.010983	0.8335089592196195	0.2102033574747852	ERVK13-1	0.2744361106905169	0.00237848	0.7837494955312807	0.3209024714671765	0.4731313429136491	1.59661979540801e-28	1.1608423979750531e-26	7	8	8	1.1135755724753766	0.00108027	0.8060880509733654	0.2454757907872243	ERVK13-1	0.2730610095863327	0.00233098	0.784806	0.3278291508693582	0.5609862675517465	9.555386981370054e-33	1.2093390986909565e-30	8	9	9	1.134880138215164	0.00636505	0.814209	0.2349992349782939	ERVK13-1	0.258503	0.00187293	0.7960187649246078	0.3558084227804666	0.667522	2.1509791612251732e-51	1.1012488676409171e-48	29	30	30	1.1226250986354318	0.0153823	0.8285478000259858	0.2165644409965743	ERVK13-1	0.6084658765459043	0.00435422	0.542879	0.5089502924467406	0.6547578136054041	9.079844952611088e-49	5.1521985075694536e-46	30	31	31	1.1278499149616978	0.00318967	0.5914998770887476	0.5366637832312166	ERVK13-1	0.3330129589823509	0.0033575	0.7391245010846412	0.2517223496589437	0.5270325737310783	6.1954464285966625e-30	8.286012454246203e-28	4	4	4	1.1208718898147398	0.00904716	0.7725582833645185	0.2890301787292875	ERVK13-1	0.2581980270508296	0.00187961	0.796254	0.3552049273376633	0.4697447895637239	3.1757736937752157e-24	3.6052840703923546e-22	29	30	30	1.1372650644774929	0.019478	0.8337401647898044	0.209907	ERVK13-1	0.2783763615512208	0.00243379	0.780723	0.3170314972569837	0.5138545890172774	4.160968482330855e-28	7.240767285236397e-26	7	8	8	1.131294408516711	0.00905825	0.8118330746574688	0.2380619129170964	ERVK13-1	0.3349140431294541	0.00337528	0.7376899283905407	0.2520370295543395	0.4919467607718476	3.1163959083446893e-31	3.024535818091904e-29	4	4	4	1.1295163854811412	0.0111634	0.7743974301762225	0.2866276637614107	ERVK13-1	0.2748012030374783	0.00232378	0.783469	0.3307912435082341	0.5165890572576056	2.583994832809821e-28	3.5465329080314794e-26	10	11	11	1.1284439257483176	0.0141654	0.8173387467044464	0.2309691784460508	ERVK13-1	0.2841506660200317	0.00251605	0.776295	0.3100377117776213	0.4177630757618309	2.988084693985093e-16	1.629013274423205e-14	7	8	8	1.1313491351513247	-0.0104829	0.794535	0.2604267240372999	ERVK13-1	0.2871798489032296	0.00245449	0.773975	0.3414816985917919	0.479684	1.3893143032924384e-17	1.7621994014847546e-15	5	6	6	1.1267747361477018	0.00613306	0.803031	0.2494258913868117	ERVK13-1	0.2104929207959587	0.00135699	0.8332829762878489	0.3343711735750514	0.3438412267187905	3.989954722480661e-63	1.0758448669154224e-61	51	53	53	1.1209501935005102	-0.00126732	0.850162	0.1889113718301033
ENSG00000260176.1		16	2644084	2645214	2398485837	0.0969958	Cerebel	AC141586.2	-0.169199	-0.00167867	0.8656403127856889	0.2482133702406974	0.211249	4.272744941073909e-08	7.319258410735364e-07	11	11	11	1.1165723162911885	0.00260786	0.8777125025638083	-0.15387	AC141586.2	-0.17507	-0.00177959	0.8610243240615547	0.2435599676942064	0.3176938686147346	1.063821184425202e-13	3.016443109098254e-12	10	10	10	1.1400089758895546	0.010983	0.8703582215195615	-0.163203																AC141586.2	-0.208724	-0.00200581	0.8346636456071864	0.257803	0.2660333130592626	2.781164826209989e-13	3.131881844860908e-12	12	12	12	1.134880138215164	0.00636505	0.8496806992043759	-0.189526	AC141586.2	-0.269261	-0.00257571	0.7877288342538996	0.2697117859195314	0.3676128830196694	2.2854531024375546e-22	4.41342650168047e-21	9	9	9	1.1226250986354318	0.0153823	0.7998420594592651	-0.253552	AC141586.2	-0.193523	-0.00189118	0.8465496454945964	0.2513706807397029	0.3526129716817448	6.358379038364951e-21	1.6728592469983977e-19	10	10	10	1.1278499149616978	0.00318967	0.8615404334270976	-0.174414	AC141586.2	-0.25573	-0.00281828	0.7981591628238498	0.2040170305718572	0.3213228666568734	2.9013013663552744e-16	7.240759773640722e-15	6	6	6	1.1208718898147398	0.00904716	0.8132584904505797	-0.236224	AC141586.2	-0.195227	-0.00191959	0.8452154125137633	0.2486521623872818	0.2656488072508817	1.4034239453347508e-12	3.359001435982655e-11	10	10	10	1.1372650644774929	0.019478	0.8502570624522612	-0.18879																AC141586.2	0.1085282524456892	0.00109455	0.913577	0.1947782436978393	0.2691933833074064	2.5730167524708776e-15	4.789013135998908e-14	26	26	26	1.1295163854811412	0.0111634	0.9313070509248864	0.0862005
ENSG00000167977.9	KCTD5	16	2682523	2709030	2398524276	0.27125750910537705	Cor	KCTD5	0.6568888062232059	0.0228618	0.5112524162939678	0.0212632	0.0422416	0.0194585	0.0716107	2	2	2	1.1165723162911885	0.00260786	0.5578938290686677	0.5859727471114093	KCTD5	0.6851575160409833	0.0284209	0.4932445291846344	0.0148797	0.0603081	0.00271672	0.0107336	2	2	2	1.1400089758895546	0.010983	0.5542682123656619	0.5913764554085659	KCTD5	0.5991224837787869	0.0631385	0.5490912093974833	0.00234827	0.038664	0.0059971	0.01583	2	2	2	1.1135755724753766	0.00108027	0.591235	0.5370468175892238																															KCTD5	0.7020776012509676	0.0219363	0.4826307700710764	0.0256059	0.0745899	7.431210838140093e-05	0.000281723	5	5	5	1.1278499149616978	0.00318967	0.535479	0.6196639443902856																																																													KCTD5	0.5870401263237001	0.0533183	0.5571767577493749	0.00317015	0.0307642	0.0221496	0.0548689	1	1	1	1.1284439257483176	0.0141654	0.6116863061562501	0.507668																															KCTD5	1.123959666395301	0.0437375	0.2610301370609301	0.019926	0.0277914	1.4414746997333332e-05	3.37702863739439e-05	8	8	8	1.1209501935005102	-0.00126732	0.3154676355496567	1.003815326435582
ENSG00000172382.10	PRSS27	16	2712419	2720551	2398554172	0.2958963749882888	Spinal_cord_cervical_																																																																																																																																																																						PRSS27	0.7420502481671881	0.014944	0.458057	0.0562125	0.090407	0.000623965	0.00330334	10	10	10	1.1313491351513247	-0.0104829	0.5059453689026638	0.6651643668392362
ENSG00000205913.8	SRRM2-AS1	16	2737070	2752620	2398578823	0.756345	Anterior_cingulate_cortex_B	SRRM2-AS1	0.3853041688333771	0.0144545	0.7000120732484167	0.0153786	0.064784	0.00360468	0.0172619	4	4	4	1.1165723162911885	0.00260786	0.7317925081801071	0.3427420728171322	SRRM2-AS1	1.556299999321255	0.0459447	0.1196367716072118	0.0263309	0.0335185	0.0264473	0.0770274	7	9	9	1.1400089758895546	0.010983	0.1752485941645744	1.35553	SRRM2-AS1	0.5525834714309632	0.0323369	0.5805486625511653	0.00676293	0.0834881	4.388738512293778e-05	0.000186196	4	4	4	1.1135755724753766	0.00108027	0.6204205529386744	0.4952544026888398																															SRRM2-AS1	0.758578	0.0338125	0.4481052706178037	0.0128189	0.0512875	0.00109379	0.00326288	7	7	7	1.1278499149616978	0.00318967	0.503011	0.6697592699183823																SRRM2-AS1	0.2675479015497904	0.00832772	0.7890473377631246	0.0205515	0.0358311	0.0148893	0.0450649	5	5	5	1.1372650644774929	0.019478	0.8273290013608722	0.2181284882666234	SRRM2-AS1	0.3728051777632911	0.0137622	0.7092934489291144	0.0157795	0.0232564	0.0471087	0.1165638650393229	4	4	4	1.131294408516711	0.00905825	0.7478075518045417	0.321532	SRRM2-AS1	1.0796612882198289	0.029447	0.2802930384914623	0.0336452	0.0746264	8.368896609331986e-05	0.000346728	10	11	11	1.1295163854811412	0.0111634	0.3441597005986441	0.9459782094138616	SRRM2-AS1	0.5942742414061978	0.0422265	0.5523287040994839	0.00472491	0.0317572	0.0200712	0.050272	4	5	5	1.1284439257483176	0.0141654	0.6071970811195675	0.5140785391144277	SRRM2-AS1	0.5310111769586991	0.0283147	0.5954110339153615	0.00805241	0.0874781	0.000772559	0.00397904	3	3	3	1.1313491351513247	-0.0104829	0.6322041216447709	0.4786268386337974	SRRM2-AS1	-0.716871	-0.0253167	0.4734536493116763	0.0213024	0.0455019	0.0226826	0.0810153	4	4	4	1.1267747361477018	0.00613306	0.5210952016162391	-0.641658
ENSG00000167978.19	SRRM2	16	2752626	2772538	2398594379	1.080947292475567	Cerebellar_Hemisph																																														SRRM2	-1.96102	-0.0499204	0.0498762	0.0416643	0.0856422	8.49459907013963e-05	0.000296649	18	19	19	1.134880138215164	0.00636505	0.0829951	-1.73357																																																																																																																																								SRRM2	-0.350053	-0.0214267	0.7262990775390511	0.00505792	0.0126165	0.00360041	0.00634697	3	3	3	1.1209501935005102	-0.00126732	0.7556853556888626	-0.311152
ENSG00000103363.16	ELOB	16	2771414	2777289	2398613167	0.3712856587641102	Hypothala																ELOB	0.8936960120908363	0.0325662	0.3714845596671298	0.0193241	0.0408933	0.0140376	0.0448817	9	10	10	1.1400089758895546	0.010983	0.438751	0.7743035204232334	ELOB	0.3105962495365514	0.0450554	0.7561075787090696	0.0014059	0.0301736	0.015425	0.036257	2	3	3	1.1135755724753766	0.00108027	0.7810523591674503	0.2779478921333897																ELOB	-0.274508	-0.00909252	0.7836941344308366	0.0272544	0.0210302	0.0361699	0.0664603	12	12	12	1.1226250986354318	0.0153823	0.7962328690473803	-0.258226	ELOB	0.2451848843992927	0.0140221	0.8063132797523784	0.00783888	0.048813	0.00145546	0.00422641	14	15	15	1.1278499149616978	0.00318967	0.8301078025999113	0.2145633092874393																															ELOB	0.9109579479397112	0.0270748	0.3623175311626541	0.0285741	0.030948	0.021749	0.0607781	21	21	21	1.131294408516711	0.00905825	0.4253185662855026	0.7972281048705202																ELOB	0.0211756	0.00437786	0.9831056176585908	0.00288194	0.059987	0.00128634	0.0044468	4	5	5	1.1284439257483176	0.0141654	0.995043	0.0062122	ELOB	-0.0168412	-0.00141803	0.9865632774567952	0.0257425	0.0364105	0.0323341	0.0924085	6	6	6	1.1313491351513247	-0.0104829	0.995516	-0.00562015																ELOB	-1.80529	-0.0808102	0.0710287	0.0130034	0.0222945	0.000104701	0.000224159	8	9	9	1.1209501935005102	-0.00126732	0.1075348775463724	-1.60937
ENSG00000276791.1		16	2777319	2780568	2398619072	0.9938772594264726	Amygd	AC092117.1	1.8315634609751303	0.0143832	0.0670165	0.4311241356828568	0.6048587283372494	2.2385182696739176e-27	1.1213884570934778e-24	5	5	5	1.1165723162911885	0.00260786	0.1014197978492583	1.6380090887016516	AC092117.1	1.783305365639574	0.0147851	0.0745366	0.3863298349936108	0.6400945913666714	5.4877770019419835e-34	3.2454713189484886e-31	3	3	3	1.1400089758895546	0.010983	0.1200279097858008	1.554656458306526	AC092117.1	1.7830387649890302	0.0147494	0.07458	0.3880820999241264	0.5574770617804449	7.84669256765021e-36	1.4004669589544588e-33	3	3	3	1.1135755724753766	0.00108027	0.109551	1.6002133511173486	AC092117.1	1.7830899353503182	0.0148059	0.0745717	0.3851521752113468	0.6276193344598687	5.920619458021736e-39	1.9820706043661156e-36	3	3	3	1.134880138215164	0.00636505	0.1174512598722168	1.5655617101827868	AC092117.1	1.7831911312587276	0.0147708	0.0745552	0.3870248088437998	0.5884732942142025	8.857703537925371e-42	1.14772873434933e-39	3	3	3	1.1226250986354318	0.0153823	0.115323	1.5747098924786735	AC092117.1	1.7833799298916342	0.0147651	0.0745245	0.3874063884356779	0.6077092013331004	4.033449093333008e-43	1.0719273887914747e-40	3	3	3	1.1278499149616978	0.00318967	0.1144753839443587	1.5783928623929864	AC092117.1	1.783528659008467	0.0147653	0.0745003	0.3874631758782102	0.6104667751625648	2.9511321324400614e-37	1.0802179089689376e-34	3	3	3	1.1208718898147398	0.00904716	0.113393	1.5831260635550373	AC092117.1	1.824528343613253	0.015145	0.0680722	0.3858281668408325	0.5430821230631658	1.5935633488909706e-29	3.8948563027305776e-27	3	3	3	1.1372650644774929	0.019478	0.1124706912988485	1.5871852637675965	AC092117.1	1.758551276563581	0.013971	0.0786538	0.4207266444495253	0.5556793357402537	2.092736079311041e-31	6.346969566253344e-29	13	15	15	1.131294408516711	0.00905825	0.1219953319070169	1.5464524643678734	AC092117.1	1.7830760971398656	0.0147826	0.0745739	0.386364	0.6211719233159361	4.979556383994614e-44	2.1722277317596506e-41	3	3	3	1.1295163854811412	0.0111634	0.1167095325095125	1.5687357169292595	AC092117.1	1.7830023810666755	0.0147581	0.0745859	0.3876129315720822	0.575912	4.100731035839914e-33	1.3435185408228411e-30	3	3	3	1.1284439257483176	0.0141654	0.1169976404360727	1.5675009667039803	AC092117.1	1.7815096372727162	0.0148058	0.0748292	0.3844714656771585	0.5701768438287504	1.728843799824343e-24	4.688085524718478e-22	3	3	3	1.1313491351513247	-0.0104829	0.1132066954981977	1.5839429797441678	AC092117.1	1.7711104496887071	0.0165886	0.0765423	0.3028836716408778	0.4540596449669394	2.106049311582796e-16	2.20791332930629e-14	3	3	3	1.1267747361477018	0.00613306	0.1172555330590112	1.566397734276053	AC092117.1	1.7427258764300584	0.014696	0.0813815	0.3729870459501906	0.3880731221920905	2.8285189726642972e-73	1.0431456314455924e-71	8	8	8	1.1209501935005102	-0.00126732	0.1197516511400866	1.5558168458808577
ENSG00000103355.14	PRSS33	16	2783953	2787948	2398625706	1.186235145471409	Anterior_cingulate_cortex_B	PRSS33	-1.99477	-0.0616361	0.0460676	0.0275152	0.4025646822868043	6.860799172667199e-16	4.6353274410332775e-14	4	4	4	1.1165723162911885	0.00260786	0.0736389	-1.78885	PRSS33	-2.09163	-0.039975	0.0364718	0.0740816	0.2462824494969612	1.636051589389304e-10	2.919364814549069e-09	5	5	5	1.1400089758895546	0.010983	0.0651276	-1.84438	PRSS33	-1.45236	-0.0376995	0.146402	0.0384722	0.124616	4.4510415303783814e-07	2.701937477830272e-06	4	4	4	1.1135755724753766	0.00108027	0.1918245929217918	-1.3052																															PRSS33	-1.94301	-0.0630001	0.0520154	0.0248108	0.0909859	1.106662430465666e-05	4.834452294554028e-05	5	6	6	1.1278499149616978	0.00318967	0.0844229	-1.72558																																														PRSS33	-1.71276	-0.0475058	0.0867563	0.0336691	0.0364671	0.00648176	0.0172498	3	3	3	1.1295163854811412	0.0111634	0.1269473097152355	-1.52625	PRSS33	-1.93992	-0.0483383	0.0523893	0.0427622	0.1188179186646558	4.163625812207203e-06	2.4860591159131367e-05	6	7	7	1.1284439257483176	0.0141654	0.0833333	-1.73166
ENSG00000007038.11	PRSS21	16	2817180	2826304	2398658933	0.6822686853898636	Spinal_cord_cervical_	PRSS21	0.1835106462240219	0.00651614	0.8543973661407748	0.0226862	0.1324348218226812	2.241597728020152e-05	0.000206551	1	1	1	1.1165723162911885	0.00260786	0.8712931080742649	0.1620161855054769																PRSS21	0.646571	0.0265222	0.5179094267048286	0.0157922	0.1321191725276087	1.8957020553314186e-07	1.2187823374208954e-06	14	14	14	1.1135755724753766	0.00108027	0.5621464459719467	0.5796562591063924																															PRSS21	0.7195004504468929	0.0406626	0.471833	0.00818981	0.0372099	0.00558715	0.0142167	5	5	5	1.1278499149616978	0.00318967	0.5253555093859501	0.6351117880836701	PRSS21	0.5677120511710155	0.021952	0.5702305072019295	0.0176937	0.1412371523228566	2.9742561418507893e-07	2.099995943945004e-06	16	16	16	1.1208718898147398	0.00904716	0.6181880885572767	0.4984199353297998																PRSS21	0.1835106462240219	0.0086308	0.8543973661407748	0.0129313	0.0881362	8.450454369631314e-05	0.000480307	1	1	1	1.131294408516711	0.00905825	0.8774473044406026	0.1542060089074748	PRSS21	0.0711535	0.00112799	0.943276	0.0532937	0.0698933	0.00014353	0.000567053	11	11	11	1.1295163854811412	0.0111634	0.9576432077589584	0.0531113	PRSS21	0.1835106462240219	0.00802515	0.8543973661407748	0.0149567	0.0933451	5.089787755754957e-05	0.000241845	1	1	1	1.1284439257483176	0.0141654	0.88071	0.1500696718507914	PRSS21	1.4144787664553176	0.0389936	0.1572213775325099	0.0365452	0.1064074086797026	0.000193307	0.00119548	6	6	6	1.1313491351513247	-0.0104829	0.2078410437053709	1.2595242310010522																PRSS21	0.3879086417998273	0.00793666	0.6980836426913417	0.0550555	0.0606539	1.0284980260293871e-10	3.64566197775485e-10	20	20	20	1.1209501935005102	-0.00126732	0.7284530984455512	0.3471839891440213
ENSG00000162078.12	ZG16B	16	2830253	2839585	2398672006																																																																																																																																																																																																						ZG16B	-0.255762	-0.00519035	0.7981348644383356	0.0527698	0.0549741	8.072319802589116e-10	2.6848761112218924e-09	12	12	12	1.1209501935005102	-0.00126732	0.8203969183109574	-0.227034
ENSG00000005001.10	PRSS22	16	2852730	2858170	2398694483	0.3161301831884191	Nucleus_accumbens_basal_gang																																														PRSS22	-0.316628	-0.00561071	0.7515255776347104	0.0828731	0.0716127	0.000343278	0.00107241	6	7	7	1.134880138215164	0.00636505	0.7759461782849464	-0.284606	PRSS22	-0.165282	-0.00251626	0.868722	0.1018968968051887	0.179865	1.5634669975595123e-10	9.945071438112642e-10	10	11	11	1.1226250986354318	0.0153823	0.8721486561149228	-0.16093																																														PRSS22	0.2362165056487546	0.00615001	0.8132646722323686	0.0370025	0.0324644	0.0187135	0.0535645	13	14	14	1.131294408516711	0.00905825	0.8408588766685849	0.2007949949644621	PRSS22	0.8036585843067288	0.0932731	0.4215941789961237	0.00192844	0.0275707	0.0181911	0.0429429	3	3	3	1.1295163854811412	0.0111634	0.4829140230630684	0.701623																															PRSS22	-0.268374	-0.00616319	0.7884113345607744	0.0259577	0.0727589	0.0037046	0.0179069	9	9	9	1.1267747361477018	0.00613306	0.8075235247952592	-0.243622	PRSS22	0.9183319609780156	0.0348134	0.3584450994908597	0.0178883	0.0690182	4.874482230991126e-12	1.87469154023922e-11	10	10	10	1.1209501935005102	-0.00126732	0.4120024827581887	0.8203747894611872
ENSG00000263280.5		16	2866319	2868533	2398708072	0.1021238643156003	Anterior_cingulate_cortex_B	AC003965.1	0.1879913137820284	0.00301035	0.8508834603833704	0.0998773	0.3235212634883701	2.035126191175602e-12	7.627638109590454e-11	5	5	5	1.1165723162911885	0.00260786	0.8681340788688647	0.166029	AC003965.1	0.3139087604051034	0.00391038	0.7535903366185811	0.1654397209406642	0.2834565121315412	3.90996995013854e-12	8.882673703303391e-11	5	5	5	1.1400089758895546	0.010983	0.7904531521848428	0.2657222162862883	AC003965.1	0.1451923243451555	0.00185016	0.8845590260038302	0.1605966467122596	0.2704386899014171	7.794304019761749e-15	1.3351981668635344e-13	6	6	6	1.1135755724753766	0.00108027	0.8970302205210283	0.1294138103164564	AC003965.1	-0.112763	-0.00213526	0.9102186093029352	0.0664551	0.1167774781658773	3.686230857974994e-06	1.6085329806444178e-05	4	4	4	1.134880138215164	0.00636505	0.9163999773218348	-0.10497	AC003965.1	0.0864879	0.00119111	0.931079	0.1394672592002397	0.141508	1.985797551968685e-08	1.0041887837478844e-07	9	10	10	1.1226250986354318	0.0153823	0.9494968057433052	0.0633387	AC003965.1	0.2158227851687169	0.00278344	0.829126	0.1545607306457234	0.2509141111746168	2.0264787127859677e-14	2.7308036312542613e-13	6	7	7	1.1278499149616978	0.00318967	0.8504615018673882	0.18853	AC003965.1	0.0975063	0.00135844	0.9223243019921468	0.1350993947549419	0.2774912822635593	6.9879893335113e-14	1.315861096158662e-12	9	9	9	1.1208718898147398	0.00904716	0.9370962756320104	0.07892	AC003965.1	0.0834078	0.00102965	0.9335273049605148	0.1959246850412213	0.3554948258856551	2.9313435643251764e-17	1.3563176514221724e-15	16	18	18	1.1372650644774929	0.019478	0.955172	0.0562136	AC003965.1	0.1931732665799888	0.00266258	0.8468232745768391	0.1359186979019862	0.2576987295756903	1.6023090310135337e-12	3.607319271306184e-11	5	5	5	1.131294408516711	0.00905825	0.8707174691863224	0.1627472164686755	AC003965.1	-0.130765	-0.00137993	0.8959609352378681	0.2151458598739538	0.2060911278772825	1.1560970153896599e-11	1.380919304349349e-10	18	19	19	1.1295163854811412	0.0111634	0.9000054673503741	-0.125654	AC003965.1	0.1514898791553346	0.00208397	0.8795892939660911	0.1368057116993902	0.2593897085699014	1.3188248723846205e-12	2.245539784807108e-11	6	6	6	1.1284439257483176	0.0141654	0.9031416547603586	0.1216936344261112	AC003965.1	0.2025433065590751	0.0028517	0.8394920061674024	0.1299284440360862	0.3401917088548011	7.690312012509646e-13	2.5327084356656368e-11	5	5	5	1.1313491351513247	-0.0104829	0.8506462332338582	0.1882939429837827	AC003965.1	0.1122559949688906	0.00166561	0.91062	0.1175334377000715	0.2923710799165909	5.293257402277083e-10	1.6065857179023557e-08	7	7	7	1.1267747361477018	0.00613306	0.924964	0.0941829
ENSG00000162076.13	FLYWCH2	16	2883213	2899382	2398724966	0.9943010769435096	Anterior_cingulate_cortex_B																FLYWCH2	-1.8569	-0.0449601	0.063325	0.044762	0.0899832	0.000223113	0.00118083	20	21	21	1.1400089758895546	0.010983	0.1013208729901145	-1.63848	FLYWCH2	-1.58307	-0.0451973	0.1134061587145026	0.0328016	0.0625094	0.000438336	0.00150734	15	18	18	1.1135755724753766	0.00108027	0.1548587046926964	-1.42258	FLYWCH2	-1.19846	-0.0945144	0.2307392576743177	0.00415103	0.0268913	0.0301222	0.0611399	3	3	3	1.134880138215164	0.00636505	0.2884040985086062	-1.06163	FLYWCH2	-1.58133	-0.0378454	0.113802	0.0458352	0.0586968	0.000408837	0.00110577	18	20	20	1.1226250986354318	0.0153823	0.1549373645492105	-1.42231	FLYWCH2	-1.81047	-0.0419148	0.0702225	0.0498778	0.0630055	0.000283182	0.000954013	19	21	21	1.1278499149616978	0.00318967	0.1078197369323523	-1.60807																																														FLYWCH2	-1.74067	-0.0470844	0.081742	0.0365347	0.0591564	0.000486851	0.00171158	17	20	20	1.1295163854811412	0.0111634	0.120912	-1.55096	FLYWCH2	-0.765926	-0.019142	0.4437206100384051	0.0383818	0.0578969	0.00157393	0.00530732	13	14	14	1.1284439257483176	0.0141654	0.4893783192797436	-0.691298	FLYWCH2	-0.48015	-0.0202379	0.631121	0.0145922	0.0597542	0.00580602	0.0222341	8	8	8	1.1313491351513247	-0.0104829	0.6780400818842325	-0.415139	FLYWCH2	-0.231787	-0.0216897	0.8167032920210996	0.00275488	0.047841	0.0193872	0.0709979	2	2	2	1.1267747361477018	0.00613306	0.8327689928100781	-0.211152	FLYWCH2	-0.615477	-0.00749096	0.5382399022388685	0.1711163832541112	0.2746088226893903	1.582975454010883e-48	2.778551285653288e-47	11	11	11	1.1209501935005102	-0.00126732	0.5837355470810669	-0.547936
ENSG00000059122.17	FLYWCH1	16	2911931	2951208	2398753684	1.327381774339489	Frontal_Cortex_	FLYWCH1	-2.17353	-0.0154717	0.0297406	0.5281517961862477	0.6718305571750078	1.6075178727370734e-32	2.7514007990122285e-29	11	11	11	1.1165723162911885	0.00260786	0.0513022	-1.94894	FLYWCH1	-2.21757	-0.0152193	0.0265845	0.5660826382950813	0.6740665797862735	4.0418811209646494e-37	4.1831448661423635e-34	17	17	17	1.1400089758895546	0.010983	0.0506006	-1.95485	FLYWCH1	-2.17872	-0.0154672	0.0293524	0.531937	0.633673	9.748858871090876e-44	5.654879748503324e-41	9	9	9	1.1135755724753766	0.00108027	0.0502911	-1.95748	FLYWCH1	-2.13422	-0.0144742	0.0328251	0.5848367509713479	0.6765678745281356	2.898665808700804e-44	4.158844210690225e-41	6	6	6	1.134880138215164	0.00636505	0.0592715	-1.88617	FLYWCH1	-2.20856	-0.0153838	0.0272053	0.5502464570670087	0.710366	1.3128904738495684e-57	1.9684917097554486e-54	15	15	15	1.1226250986354318	0.0153823	0.0475892	-1.98102	FLYWCH1	-2.17047	-0.0154703	0.0299711	0.5268558339776537	0.5798218561952541	4.395253057109914e-40	8.094591046844092e-38	11	11	11	1.1278499149616978	0.00318967	0.0539471	-1.92726	FLYWCH1	-2.21677	-0.0152799	0.0266387	0.5615149428239299	0.6141265955605189	1.300450930436902e-37	5.537266982170515e-35	16	16	16	1.1208718898147398	0.00904716	0.0470563	-1.98579	FLYWCH1	-2.12681	-0.0154882	0.0334356	0.5056131513328823	0.6082989785280001	5.336433875517404e-35	2.996335507131731e-32	8	8	8	1.1372650644774929	0.019478	0.0591281	-1.88724	FLYWCH1	-2.16378	-0.0154796	0.0304814	0.5230988088258148	0.6393182905314609	4.817003496521364e-39	6.817665615409905e-36	11	11	11	1.131294408516711	0.00905825	0.0547741	-1.92066	FLYWCH1	-2.16567	-0.0154824	0.0303363	0.523801	0.6157393135779209	2.077052859324081e-43	8.05396478173832e-41	11	11	11	1.1295163854811412	0.0111634	0.0539512	-1.92723	FLYWCH1	-2.20682	-0.0152923	0.0273269	0.5550753053191209	0.6683198266735115	4.124080214192131e-42	5.7206788455130035e-39	17	17	17	1.1284439257483176	0.0141654	0.0490472	-1.96818	FLYWCH1	-2.11948	-0.0154973	0.0340495	0.5015024390239803	0.6572224823880215	1.3016135597935556e-30	1.1907374012460795e-27	7	7	7	1.1313491351513247	-0.0104829	0.0623009	-1.86415	FLYWCH1	-2.11692	-0.0157143	0.034267	0.4862264111331519	0.5931600296082448	1.3029345007421041e-23	6.0847041184656265e-21	6	6	6	1.1267747361477018	0.00613306	0.0595404	-1.88418	FLYWCH1	-2.26601	-0.0131058	0.0234507	0.8067236301685847	0.7449311626874089	2.3805757081910053e-200	1.0206123204941888e-196	69	72	72	1.1209501935005102	-0.00126732	0.0433442	-2.02038
ENSG00000262482.2		16	2939539	2956146	2398781292	0.877749	Frontal_Cortex_																AC004034.1	0.0540117	0.0241368	0.9569258791602197	0.00013476	0.0357948	0.0217299	0.06513	1	1	1	1.1400089758895546	0.010983	0.9698917195066524	0.0377441	AC004034.1	-0.662342	-0.0436427	0.5077521158543306	0.00620133	0.0613842	0.000495759	0.0016836	5	5	5	1.1135755724753766	0.00108027	0.5513365260629637	-0.595759	AC004034.1	-1.4888	-0.0565393	0.1365404351539523	0.0187406	0.1276066746790926	1.2172873541983296e-06	5.727956545849135e-06	6	6	6	1.134880138215164	0.00636505	0.1876831914025923	-1.31746	AC004034.1	-1.48531	-0.056268	0.1374622149502308	0.0188329	0.1110757460541772	8.181529347858828e-07	3.33020132908483e-06	6	6	6	1.1226250986354318	0.0153823	0.1812980515110403	-1.33677																AC004034.1	-1.67705	-0.119606	0.0935323	0.00533653	0.0453616	0.00465703	0.014033	3	3	3	1.1208718898147398	0.00904716	0.1325106076649267	-1.50427																																																																																											AC004034.1	-1.63405	-0.0448229	0.1022479095943783	0.0358114	0.0711432	2.239341903287213e-12	8.77570253644251e-12	11	12	12	1.1209501935005102	-0.00126732	0.1452246745154634	-1.45661
ENSG00000131650.15	KREMEN2	16	2964216	2968380	2398805969	0.7780824767008891	Hippocam																																																																												KREMEN2	0.0199951	0.00157121	0.9840472924608644	0.00251227	0.050339	0.00122033	0.00360131	2	2	2	1.1278499149616978	0.00318967	0.9881116429126962	0.0149004	KREMEN2	-0.475376	-0.0157297	0.6345190539985737	0.0233574	0.0379965	0.00973773	0.0268448	7	7	7	1.1208718898147398	0.00904716	0.6656075701916468	-0.432184	KREMEN2	-1.55326	-0.0370846	0.1203622213866373	0.0437644	0.075805	0.00034467	0.00169079	12	12	12	1.1372650644774929	0.019478	0.1666930616326455	-1.38291	KREMEN2	-0.0228549	-0.00270407	0.9817660180188276	0.00280338	0.0252662	0.0384157	0.0980718	2	2	2	1.131294408516711	0.00905825	0.9774951323129344	-0.0282094																															KREMEN2	-1.079	-0.039935	0.2805874922122481	0.0202485	0.0450647	0.017014	0.0539979	4	4	4	1.1313491351513247	-0.0104829	0.3449329892686427	-0.944463
ENSG00000127564.17	PKMYT1	16	2968024	2980479	2398809777	0.3429775869078365	Cerebel																PKMYT1	-0.747644	-0.0223747	0.4546746250078195	0.027762	0.2139055452895204	3.690253118162936e-09	5.2642694205964596e-08	4	4	4	1.1400089758895546	0.010983	0.5057579123388485	-0.665458																PKMYT1	-0.837571	-0.0359674	0.4022718702937669	0.0134838	0.2552683559139653	9.995633093121662e-13	1.0515426278805537e-11	4	4	4	1.134880138215164	0.00636505	0.4570977893300509	-0.743634	PKMYT1	-0.825263	-0.0419426	0.4092222527194793	0.00963078	0.1623981440497283	1.4534627737128066e-09	8.333689451790637e-09	3	3	3	1.1226250986354318	0.0153823	0.4539650442972389	-0.748821	PKMYT1	-0.686039	-0.0366075	0.4926887348779317	0.0087333	0.1958785022075781	3.044460620570867e-11	2.8792094922921327e-10	4	4	4	1.1278499149616978	0.00318967	0.5411338239740315	-0.611099	PKMYT1	-0.497963	-0.0101915	0.6185098807791908	0.0592348	0.1796517422408578	5.072735115531797e-09	4.756743615750805e-08	4	4	4	1.1208718898147398	0.00904716	0.6510270798413196	-0.452336	PKMYT1	-0.777565	-0.0274548	0.4368257747334875	0.0199518	0.0313736	0.0228489	0.0650076	3	3	3	1.1372650644774929	0.019478	0.4834019497291957	-0.700841	PKMYT1	-0.660473	-0.0153764	0.5089502176431395	0.0457426	0.0948016	4.415937673714716e-05	0.000269088	4	4	4	1.131294408516711	0.00905825	0.5539659291760762	-0.591828																PKMYT1	-0.0223119	-0.000795898	0.9821991424063328	0.0128532	0.0668946	0.000660417	0.00244889	2	3	3	1.1284439257483176	0.0141654	0.9742125868194678	-0.0323254	PKMYT1	-0.789728	-0.0327411	0.4296866276124815	0.0144552	0.064681	0.00405636	0.0164556	3	3	3	1.1313491351513247	-0.0104829	0.4909647981341614	-0.688775
ENSG00000162073.14	PAQR4	16	2969270	2973484	2398811023	0.4652665597908744	Putamen_basal_gang																															PAQR4	-0.378499	-0.0149044	0.70506	0.0157618	0.0212975	0.0423151	0.0889943	6	7	7	1.1135755724753766	0.00108027	0.7332051769700745	-0.340865	PAQR4	-0.311871	-0.0115362	0.755138	0.0204118	0.0709999	0.000364819	0.00113254	4	4	4	1.134880138215164	0.00636505	0.7791598415602181	-0.280414	PAQR4	-0.763201	-0.0483357	0.4453436024989133	0.00675256	0.0304647	0.011484	0.0235342	2	2	2	1.1226250986354318	0.0153823	0.4879719872058296	-0.693538																																																																												PAQR4	-1.05687	-0.050364	0.2905718547822405	0.0113836	0.0661169	0.000711898	0.00262113	5	6	6	1.1284439257483176	0.0141654	0.342557	-0.949124																															PAQR4	-0.0198021	0.00211103	0.984201	0.0405292	0.0442251	3.9111948001129866e-08	1.1491019295380777e-07	33	34	34	1.1209501935005102	-0.00126732	0.9868076466557868	-0.0165349
ENSG00000262362.2		16	2981174	3005130	2398822927	0.26040874936241726	Cerebel																																														AC004233.1	-0.659493	-0.0619598	0.5095791918662391	0.00289364	0.0369911	0.0107749	0.0244419	2	2	2	1.134880138215164	0.00636505	0.5573910363222119	-0.586721	AC004233.1	-0.657321	-0.0788659	0.510975	0.00179052	0.0414788	0.00309912	0.00711045	2	2	2	1.1226250986354318	0.0153823	0.5490239001951306	-0.599223	AC004233.1	-0.642509	-0.0560251	0.5205428002658826	0.00333269	0.0408985	0.00363809	0.00965145	2	2	2	1.1278499149616978	0.00318967	0.5669805734964322	-0.572504																															AC004233.1	-0.653766	-0.0306167	0.5132627589588751	0.0116039	0.0427406	0.00683182	0.0227335	2	2	2	1.131294408516711	0.00905825	0.5579435665680041	-0.585899	AC004233.1	-0.657923	-0.0367454	0.5105877078012737	0.00817799	0.075434	7.632299666183912e-05	0.000319817	2	2	2	1.1295163854811412	0.0111634	0.553606	-0.592365
ENSG00000272079.3		16	3004871	3007388	2398846624	0.3570145453328333	Hypothala	AC004233.2	-0.848995	-0.00994384	0.3958842434949768	0.1858265973317946	0.3510205261334662	1.403343546422836e-13	6.638374482765011e-12	7	7	7	1.1165723162911885	0.00260786	0.4456461507530221	-0.762694	AC004233.2	-0.788248	-0.00590121	0.4305516866802878	0.4478405031600557	0.5920003022733407	5.071911396708715e-30	1.3997799200063159e-27	25	26	26	1.1400089758895546	0.010983	0.4832566457817605	-0.701074	AC004233.2	-0.847495	-0.00970536	0.3967191802875435	0.1944105741260878	0.4053254333824416	1.92050677353418e-23	8.218037386258348e-22	7	7	7	1.1135755724753766	0.00108027	0.446043	-0.762028	AC004233.2	-0.869666	-0.00987646	0.3844829821586767	0.1976684430361468	0.3007782135111678	3.95155720028402e-15	5.4939141494531254e-14	3	3	3	1.134880138215164	0.00636505	0.4401647729658997	-0.771915	AC004233.2	-0.847942	-0.0100638	0.3964701876483115	0.1809466511111103	0.2610399610922345	2.701769669519693e-15	2.7397510692216368e-14	7	7	7	1.1226250986354318	0.0153823	0.4418797021890829	-0.769023	AC004233.2	-0.833277	-0.0067121	0.404688	0.3869810371150645	0.5776091301173814	7.504614577669518e-40	1.324028429060265e-37	8	8	8	1.1278499149616978	0.00318967	0.4583009161239427	-0.741648	AC004233.2	-0.835767	-0.00676548	0.4032861705422501	0.3830249830293449	0.5221107634339182	1.5239553353010226e-29	1.90394036621081e-27	7	7	7	1.1208718898147398	0.00904716	0.4510225765978706	-0.753711	AC004233.2	-0.847919	-0.00693316	0.3964829013675318	0.3777221790978962	0.4543611243851562	3.320136284334536e-23	3.284563395573809e-21	6	8	8	1.1372650644774929	0.019478	0.4456395755097219	-0.762705	AC004233.2	-0.865424	-0.00808073	0.3868062783794612	0.2913157990765628	0.4202817613196063	1.2123776798995832e-21	8.614698615888327e-20	12	13	13	1.131294408516711	0.00905825	0.4395268946152104	-0.772992	AC004233.2	-0.848402	-0.00796091	0.396214	0.2875311522782469	0.4899171300667088	4.652475841317374e-31	4.4687243872176367e-29	6	7	7	1.1295163854811412	0.0111634	0.4466549946708891	-0.761003	AC004233.2	-0.845347	-0.0102301	0.3979172390921465	0.1738152091536364	0.4631871158279628	1.8112339928504812e-24	1.4205249458213056e-22	7	7	7	1.1284439257483176	0.0141654	0.4462515090693494	-0.761679	AC004233.2	-0.849602	-0.0103567	0.3955463155260182	0.1716578514935701	0.2930273404898306	5.969047329952578e-11	1.4260149685287163e-09	7	7	7	1.1313491351513247	-0.0104829	0.4582703975136287	-0.741698	AC004233.2	-0.844533	-0.0106268	0.3983713727613254	0.1607288924654091	0.3003798596579117	2.762791329695434e-10	8.898093454950122e-09	7	7	7	1.1267747361477018	0.00613306	0.4502747599485536	-0.754957	AC004233.2	-0.864191	-0.0129304	0.3874828401090354	0.1160243547810338	0.0567667	4.2165227043783674e-10	1.4355598145202427e-09	9	9	9	1.1209501935005102	-0.00126732	0.4414098230624189	-0.769815
ENSG00000213937.4	CLDN9	16	3012923	3014505	2398854676	0.45222667786577087	Cor	CLDN9	-0.889001	-0.0437288	0.3740024710653841	0.0104808	0.2528591106149269	1.2570760884795783e-09	2.8751765903432146e-08	3	3	3	1.1165723162911885	0.00260786	0.4245668874925044	-0.798523	CLDN9	-0.893854	-0.0257641	0.3714	0.03083	0.4545540502180878	7.993513509060551e-21	5.909204861573012e-19	4	4	4	1.1400089758895546	0.010983	0.4273638868813493	-0.793711	CLDN9	-0.902737	-0.02391	0.366665	0.0363575	0.1580430416092921	9.483263502242976e-09	7.472811639767465e-08	3	3	3	1.1135755724753766	0.00108027	0.4170008185443066	-0.811635	CLDN9	-0.502095	-0.0100341	0.6156008781566233	0.0650236	0.0910438	4.950359218624764e-05	0.000180611	17	17	17	1.134880138215164	0.00636505	0.6541319020319134	-0.44803	CLDN9	-0.868255	-0.0657527	0.3852549592160114	0.00439235	0.0555537	0.000591358	0.00155808	2	2	2	1.1226250986354318	0.0153823	0.4312135857339622	-0.787117	CLDN9	-1.04434	-0.0104952	0.296326	0.2540496918104338	0.3330617656884674	1.3394929676896925e-19	3.0568103105049013e-18	8	8	8	1.1278499149616978	0.00318967	0.3529988756759268	-0.928788	CLDN9	-0.899086	-0.0315086	0.3686068057495564	0.0208237	0.2527958665799181	1.337669690972758e-12	2.0781191684628158e-11	4	4	4	1.1208718898147398	0.00904716	0.4178237800182998	-0.810203	CLDN9	-0.898863	-0.0325489	0.3687255942009172	0.0195005	0.2379030635602883	3.039143294144716e-11	5.878789751941942e-10	4	4	4	1.1372650644774929	0.019478	0.4193787099148147	-0.8075	CLDN9	-0.89105	-0.0425158	0.3729025193488872	0.011155	0.1588640918695749	7.31590530066269e-08	7.856179541379306e-07	3	3	3	1.131294408516711	0.00905825	0.4262388196117694	-0.795644	CLDN9	-0.899685	-0.0326585	0.3682876541978297	0.0193988	0.3581338914934339	5.182409631018835e-21	1.708889374234699e-19	4	4	4	1.1295163854811412	0.0111634	0.4200087440169946	-0.806406	CLDN9	-0.854343	-0.0126132	0.3929150326596369	0.1192194049868399	0.1961422232216246	1.4706116545132546e-09	1.567289325190333e-08	4	5	5	1.1284439257483176	0.0141654	0.4415067729379999	-0.769651																CLDN9	-0.872344	-0.0556908	0.3830207654424243	0.00617284	0.1051992387937335	0.000430639	0.00290872	3	3	3	1.1267747361477018	0.00613306	0.4356036639291621	-0.779639
ENSG00000184697.7	CLDN6	16	3014712	3020071	2398856465	0.9490944267460648	Nucleus_accumbens_basal_gang																																														CLDN6	-0.303803	-0.0375295	0.7612779772480142	0.00169978	0.0244987	0.0385929	0.0761079	3	4	4	1.134880138215164	0.00636505	0.7846190199647376	-0.273305																																																																												CLDN6	-1.78176	-0.126685	0.0747882	0.00550561	0.0285486	0.0162244	0.0388967	4	5	5	1.1295163854811412	0.0111634	0.1124360482615908	-1.58734
ENSG00000006327.14	TNFRSF12A	16	3018445	3022383	2398860198	0.0232159	Cerebel																																																													TNFRSF12A	0.0886727	0.0073292	0.9293420181333196	0.0151671	0.0185808	0.0490672	0.0873596	11	11	11	1.1226250986354318	0.0153823	0.9479471903903356	0.0652849																																																																																																																									TNFRSF12A	-1.34964	-0.0764291	0.1771329588000194	0.00705983	0.0118586	0.00477455	0.00828313	15	15	15	1.1209501935005102	-0.00126732	0.2290229242254592	-1.20288
ENSG00000103145.11	HCFC1R1	16	3022625	3024286	2398864378	0.30121189821260097	Frontal_Cortex_																																																																																											HCFC1R1	0.7654330629036955	0.0318081	0.444014	0.0153677	0.0358603	0.0120764	0.0324861	12	13	13	1.1208718898147398	0.00904716	0.4997906208034758	0.6748192308508604																																																																																											HCFC1R1	0.17465	0.0103962	0.8613545734841579	0.0146162	0.010044	0.00943646	0.015649	9	11	11	1.1209501935005102	-0.00126732	0.875295	0.1569359875172352
ENSG00000131652.14	THOC6	16	3024027	3027755	2398865780	0.0972925	Spinal_cord_cervical_																																																																																																																																																																						THOC6	0.2771724255400917	0.00774325	0.7816477116914444	0.0251522	0.0423487	0.0207919	0.0639185	5	5	5	1.1313491351513247	-0.0104829	0.7992957395288016	0.2542586541965018																THOC6	-0.80888	-0.0392243	0.4185840612705542	0.00838459	0.0175532	0.000585716	0.00114232	17	17	17	1.1209501935005102	-0.00126732	0.4712346254456044	-0.720472
ENSG00000162069.16	BICDL2	16	3027682	3036944	2398869435	0.17325773455573454	Frontal_Cortex_																BICDL2	-0.443269	-0.0170046	0.6575713922193589	0.0175882	0.045027	0.00987361	0.0330756	6	6	6	1.1400089758895546	0.010983	0.6902886988075807	-0.398463																																														BICDL2	-0.237724	-0.00956167	0.8120949855832957	0.0182169	0.0237856	0.027251	0.0582978	6	6	6	1.1278499149616978	0.00318967	0.8308554261744363	-0.213605	BICDL2	-0.467025	-0.0160124	0.6404817202706866	0.0221405	0.1169968758940039	3.6047515418781246e-06	2.122165241809966e-05	5	5	5	1.1208718898147398	0.00904716	0.6710305078269492	-0.424734																																																																												BICDL2	-0.0842956	-0.00324323	0.9328214323242476	0.0171176	0.0573056	0.0103121	0.0420423	3	3	3	1.1267747361477018	0.00613306	0.936035	-0.0802544	BICDL2	0.100498	0.000964592	0.919949	0.2539143370846117	0.456539	1.6033298180798523e-90	1.0034855127828974e-88	11	11	11	1.1209501935005102	-0.00126732	0.9276638152420992	0.0907845
ENSG00000205890.3		16	3032481	3039133	2398874234	0.3069867689411873	Amygd	AC108134.1	-0.762519	-0.0418392	0.4457505295337172	0.00833097	0.0396876	0.0236117	0.084136	4	4	4	1.1165723162911885	0.00260786	0.4931888290387794	-0.685246																															AC108134.1	-0.690731	-0.010063	0.489735	0.1220284255202361	0.1810039512283347	4.382608053054737e-09	2.9353150290159444e-08	11	11	11	1.134880138215164	0.00636505	0.539053	-0.614246	AC108134.1	-0.606143	-0.0140272	0.5444195871240902	0.0495456	0.1727289810606715	3.907090553991868e-10	2.3820429224177554e-09	8	8	8	1.1226250986354318	0.0153823	0.5798280240002155	-0.553636	AC108134.1	-0.487314	-0.0232943	0.6260355898471022	0.0109772	0.1197730637678195	3.719219843165097e-07	2.0581186243345078e-06	3	3	3	1.1278499149616978	0.00318967	0.6636336744512421	-0.434902	AC108134.1	0.183644	0.00772267	0.854293	0.0143696	0.082197	0.000119782	0.00052152	3	3	3	1.1208718898147398	0.00904716	0.8762152942658734	0.1557687620810263																AC108134.1	-0.48697	-0.00872718	0.6262794192691521	0.0777657	0.0889682	7.793806275332977e-05	0.000447196	24	24	24	1.131294408516711	0.00905825	0.6610521257747515	-0.438461	AC108134.1	-0.418969	-0.0114457	0.6752390290594276	0.0339712	0.1304756675937555	1.2822671312866514e-07	8.852420528193602e-07	11	12	12	1.1295163854811412	0.0111634	0.7033436234009433	-0.380811	AC108134.1	0.2085569053888321	0.0164947	0.8347941552268232	0.00405892	0.0310077	0.0216203	0.0537084	1	1	1	1.1284439257483176	0.0141654	0.8632291460334026	0.1722650672916424																															AC108134.1	0.4852855903733891	0.0062353	0.6274737755348194	0.1481782862000545	0.1736905749780875	1.5564462297702808e-29	1.3938118221582535e-28	11	11	11	1.1209501935005102	-0.00126732	0.6642492327353569	0.4340539938401911
ENSG00000261971.10	MMP25-AS1	16	3037233	3059370	2398878986	0.31250885271074424	Caudate_basal_gang																															MMP25-AS1	0.7751889083114898	0.0223259	0.4382280413204314	0.0248757	0.0589498	0.000647051	0.00214268	14	15	15	1.1135755724753766	0.00108027	0.486958	0.6951559112911657	MMP25-AS1	0.5909907513035005	0.0297496	0.5545266178834108	0.0129141	0.0279351	0.0270526	0.0555559	3	4	4	1.134880138215164	0.00636505	0.6064530061225297	0.5151431294843505																																																													MMP25-AS1	0.3956605979530091	0.174776	0.6923554266136173	0.000150315	0.0307587	0.0221616	0.0617442	2	4	4	1.131294408516711	0.00905825	0.7325506940604372	0.3417345161924584	MMP25-AS1	0.6447227468797448	0.0181369	0.5191068727063425	0.0274815	0.0301651	0.0134372	0.0329424	19	20	20	1.1295163854811412	0.0111634	0.5748574978925605	0.5609120457611647																MMP25-AS1	-0.124647	-0.00561906	0.9008031603131988	0.0126559	0.0619651	0.00494268	0.0194027	1	1	1	1.1313491351513247	-0.0104829	0.9196222584841858	-0.10091																MMP25-AS1	-1.43644	-0.0433259	0.1508764484810567	0.0285809	0.0463379	1.82701923705956e-08	5.511267000234723e-08	7	7	7	1.1209501935005102	-0.00126732	0.2004325239509318	-1.28032
ENSG00000008516.19	MMP25	16	3046062	3060729	2398887815	0.29523254758180006	Hippocam																															MMP25	-0.460729	-0.0185445	0.6449932765571222	0.0120889	0.0264207	0.0235475	0.0528845	8	10	10	1.1135755724753766	0.00108027	0.678356	-0.414708																MMP25	-0.719542	-0.0292374	0.4718068659064137	0.0148852	0.0212286	0.035293	0.064997	9	9	9	1.1226250986354318	0.0153823	0.5126942515532885	-0.654648	MMP25	-0.553788	-0.0203914	0.5797237567427076	0.0190847	0.0567881	0.000579967	0.00182582	18	19	19	1.1278499149616978	0.00318967	0.6214188415542605	-0.49384																MMP25	-0.735614	-0.061438	0.4619653430405479	0.0034285	0.0551883	0.002387	0.00919843	4	5	5	1.1372650644774929	0.019478	0.5067193073969803	-0.663955																MMP25	-0.723823	-0.0257492	0.469174	0.0192714	0.019942	0.0449995	0.0952147	18	20	20	1.1295163854811412	0.0111634	0.5152341107846572	-0.650709																																														MMP25	-0.491846	-0.00875931	0.6228282542423482	0.09044	0.3692889405597894	7.046526761317951e-69	2.2800167439592743e-67	49	52	52	1.1209501935005102	-0.00126732	0.6616433999585681	-0.437645
ENSG00000008517.19	IL32	16	3065297	3082192	2398907050	0.7463163771435346	Cor	IL32	1.206225132414661	0.0280945	0.2277306958980747	0.0714606	0.204282	7.586301723771829e-08	1.2307665964024456e-06	3	3	3	1.1165723162911885	0.00260786	0.2810528145001029	1.077957294978522	IL32	1.3157298999238407	0.0252859	0.1882647148786216	0.1013495225547027	0.2117516235415878	4.521511787511806e-09	6.349441824267766e-08	6	6	6	1.1400089758895546	0.010983	0.252414	1.1445057703692825	IL32	1.4742180993979617	0.0244356	0.1404228781868445	0.1312324725099534	0.2793290038960642	2.3649664878515185e-15	4.301849320497857e-14	8	8	8	1.1135755724753766	0.00108027	0.1858720079564271	1.3228898598121392	IL32	1.212003416121747	0.0290689	0.2255110729727426	0.0674701	0.0825714	0.000115394	0.000394322	3	3	3	1.134880138215164	0.00636505	0.2880774409175038	1.062348639482013	IL32	1.4801134689044344	0.024399	0.1388429676937293	0.132546	0.1907012331755529	3.838030772977261e-11	2.587158123171666e-10	9	9	9	1.1226250986354318	0.0153823	0.1919822107636255	1.304737608122401	IL32	1.5176459147185903	0.0228423	0.1291036854221686	0.1562406615007882	0.2258109941325782	6.0502069485619e-13	6.926068423394606e-12	17	17	17	1.1278499149616978	0.00318967	0.1793426665886608	1.3427817126753678	IL32	1.1323988071427242	0.0216891	0.2574668061450438	0.1033730574709758	0.1449437166534793	2.021375103833248e-07	1.4715272214367363e-06	6	6	6	1.1208718898147398	0.00904716	0.3162410442926417	1.0022123500588742	IL32	1.233603741579364	0.0218101	0.2173505981149307	0.1159812265296913	0.1880070810008091	5.968807046583421e-09	7.828406969240565e-08	8	8	8	1.1372650644774929	0.019478	0.2857082982780302	1.0675837913479855	IL32	1.203712506284587	0.0277226	0.2287007167718012	0.0730691	0.0866299	9.782209199460892e-05	0.000547814	3	3	3	1.131294408516711	0.00905825	0.2909652424440915	1.05601	IL32	1.49738	0.0241437	0.134296	0.1376161320428245	0.2224523847455158	1.3891379368541673e-12	1.846982412898869e-11	12	12	12	1.1295163854811412	0.0111634	0.1882428648060002	1.315794979514764	IL32	1.3084034189300229	0.0224738	0.1907365136165804	0.1198654659399793	0.1330147505821153	1.0100973350394796e-06	6.796325659707502e-06	8	8	8	1.1284439257483176	0.0141654	0.2514135596324754	1.1469227250142775	IL32	1.2616008875022915	0.0367721	0.2070924366663549	0.0459562	0.0764885	0.00171923	0.00793141	3	3	3	1.1313491351513247	-0.0104829	0.2608453199747632	1.1243954063057668	IL32	1.2032994898406577	0.0275638	0.22886	0.0738562	0.1631797323159227	8.311687827710738e-06	9.409838098281004e-05	3	3	3	1.1267747361477018	0.00613306	0.2880215326371807	1.0624718459575748	IL32	0.9197658383270412	0.0108625	0.3576951388840428	0.1575193188788717	0.2001455118908857	2.7658757652651383e-34	2.946087173821855e-33	13	13	13	1.1209501935005102	-0.00126732	0.4112738738573441	0.8216539518694187
ENSG00000262370.8		16	3076911	3087112	2398918664	0.38782780069638456	Nucleus_accumbens_basal_gang																AC108134.3	0.8338975598513381	0.0293391	0.4043387124099837	0.0200084	0.0415593	0.0132623	0.0427529	6	6	6	1.1400089758895546	0.010983	0.470387	0.7218491507610671																																																																																																										AC108134.3	0.9429122115892592	0.0206342	0.3457258081874522	0.0519956	0.0333741	0.00926073	0.0236592	19	19	19	1.1295163854811412	0.0111634	0.4094229652094993	0.8249095127678024																																														AC108134.3	0.8271681670714862	0.00839695	0.4081417516881011	0.2352061750476232	0.3295031836242202	5.567430791956738e-60	1.3817057981369913e-58	22	23	23	1.1209501935005102	-0.00126732	0.4598781291286174	0.7390475418857685
ENSG00000263072.11	ZNF213-AS1	16	3100696	3150562	2398942449	0.1042293125300004	Hippocam	ZNF213-AS1	0.2656387155381794	0.00297307	0.7905174657890794	0.1889146806023649	0.2425199700159402	3.068508425872242e-09	6.606299220019913e-08	6	6	6	1.1165723162911885	0.00260786	0.813766	0.2355699250312377	ZNF213-AS1	0.1868430679317808	0.00206357	0.8517836781543895	0.1929896006359513	0.3962451070214138	1.3475078420745409e-17	6.471476757099982e-16	6	6	6	1.1400089758895546	0.010983	0.8774031896608601	0.1542619601298202	ZNF213-AS1	0.3007936120883483	0.00294498	0.7635718797802307	0.2548037911608725	0.3377779414375149	6.419093220080043e-19	1.7010597033212114e-17	17	17	17	1.1135755724753766	0.00108027	0.7878180692976611	0.2691450432828058	ZNF213-AS1	0.1903078065022787	0.00222827	0.8490679367360603	0.1670972625688185	0.267371	2.36960788945058e-13	2.694990759092396e-12	7	7	7	1.134880138215164	0.00636505	0.8712418922526459	0.1620812233773501	ZNF213-AS1	0.2918526436368959	0.00290277	0.7703992927149014	0.2478447336656885	0.312324	1.448458541448088e-18	1.9885280080795825e-17	13	13	13	1.1226250986354318	0.0153823	0.805472	0.2462713162927529	ZNF213-AS1	0.3020481619270286	0.00278011	0.7626153485822951	0.2749142289800746	0.428802	1.748204950214327e-26	7.646575610364542e-25	26	26	26	1.1278499149616978	0.00318967	0.7910243107840883	0.2649807245599909	ZNF213-AS1	0.1870048210510979	0.00207916	0.8516568529767916	0.189863	0.437961	2.0569478942316625e-23	1.2475628158502734e-21	7	7	7	1.1208718898147398	0.00904716	0.8738523104170797	0.1587671760989106	ZNF213-AS1	0.3273229988877231	0.0031783	0.7434235990841317	0.2590243018082605	0.3282877466813019	8.856443836412494e-16	3.3514138561287724e-14	12	12	12	1.1372650644774929	0.019478	0.7866303300714126	0.2706888800389634	ZNF213-AS1	0.2963686936853285	0.00307804	0.7669485307809907	0.2263706652388156	0.3519682520780414	1.530703555117371e-17	6.551781547407618e-16	9	9	9	1.131294408516711	0.00905825	0.7995217381904345	0.2539661125654427	ZNF213-AS1	0.2589031676965327	0.00258888	0.7957099540329157	0.2449555694784493	0.3745383757441748	3.807860910605253e-22	1.43146857463489e-20	11	11	11	1.1295163854811412	0.0111634	0.8263909677578349	0.219333	ZNF213-AS1	0.1860852065065768	0.00203635	0.8523779427929423	0.1973584849484758	0.4343880020820791	1.5065999585771962e-22	8.922322145358189e-21	6	6	6	1.1284439257483176	0.0141654	0.8789099558260847	0.1523511855563551	ZNF213-AS1	0.183116	0.00210223	0.8547072660323027	0.1744311726576302	0.2570242543780995	1.381458853767551e-09	2.6102861301104792e-08	7	7	7	1.1313491351513247	-0.0104829	0.8641279629015386	0.1711218405319091	ZNF213-AS1	0.2543494951874567	0.00292926	0.7992255650993532	0.1760324933638374	0.2035080035199076	4.725046888715844e-07	7.37207771217412e-06	7	7	7	1.1267747361477018	0.00613306	0.8256458381015066	0.220289	ZNF213-AS1	0.1482655381727943	0.00132827	0.8821332112811148	0.2239205737187615	0.1239327483706443	5.569751999365069e-21	3.4644786738161606e-20	43	44	44	1.1209501935005102	-0.00126732	0.8938783855733297	0.1333983053406455
ENSG00000122386.11	ZNF205	16	3112560	3120517	2398954313	0.4009422374371243	Cerebellar_Hemisph	ZNF205	-0.46898	-0.105222	0.6390840706875691	0.000471681	0.0314983	0.0442049	0.1419075171813353	1	1	1	1.1165723162911885	0.00260786	0.6727673802616613	-0.422353																ZNF205	-0.577166	-0.0176915	0.5638271472990377	0.0256749	0.037031	0.0071849	0.0185802	8	8	8	1.1135755724753766	0.00108027	0.6035723839191788	-0.51927	ZNF205	-0.954371	-0.0229507	0.3398958712991011	0.041191	0.0994234	2.13518519442298e-05	8.282172284702553e-05	13	13	13	1.134880138215164	0.00636505	0.3972443807362578	-0.846553	ZNF205	-0.77512	-0.0197077	0.4382685852471248	0.0381791	0.1550666185760416	3.661217226607966e-09	2.0251017339585722e-08	19	20	20	1.1226250986354318	0.0153823	0.4813359780685552	-0.704155	ZNF205	-0.43507	-0.0172139	0.6635115198731323	0.0153006	0.0352707	0.00700614	0.0173439	5	5	5	1.1278499149616978	0.00318967	0.6975869362165493	-0.38858	ZNF205	-0.46898	-0.0297533	0.6390840706875691	0.00589922	0.0324752	0.017013	0.043806	1	1	1	1.1208718898147398	0.00904716	0.6697597313392236	-0.426478	ZNF205	-0.419888	-0.0344708	0.6745669180110156	0.00354522	0.0532588	0.00286155	0.0107692	2	2	2	1.1372650644774929	0.019478	0.6992478132327578	-0.386336	ZNF205	-0.413298	-0.0288063	0.6793879528028257	0.00492256	0.0334884	0.0169122	0.0491508	3	3	3	1.131294408516711	0.00905825	0.7088958939836061	-0.373339	ZNF205	-0.497421	-0.0426548	0.6188925513546562	0.00326098	0.0316134	0.0113557	0.0283473	3	3	3	1.1295163854811412	0.0111634	0.6525179643790783	-0.450267																																														ZNF205	-0.803936	-0.00706841	0.4214337398562712	0.3409738228264453	0.4058406144966325	1.471827443984331e-77	5.98113005613443e-76	17	17	17	1.1209501935005102	-0.00126732	0.4739535141746857	-0.716061
ENSG00000085644.15	ZNF213	16	3129777	3142804	2398971530	1.051720175909344	Spinal_cord_cervical_	ZNF213	0.4578486980961943	0.0198293	0.6470611463443867	0.0130233	0.099114	0.000279323	0.00190138	5	5	5	1.1165723162911885	0.00260786	0.683485	0.4077128124677276	ZNF213	1.3906061420733125	0.0338509	0.1643448928120939	0.0417497	0.1289631220627685	7.940387796576525e-06	5.842804372603537e-05	8	8	8	1.1400089758895546	0.010983	0.2262074647232445	1.210186167395144	ZNF213	1.2788775376092338	0.0245152	0.2009401838049462	0.0655319	0.1156637678380579	1.2237578952888265e-06	6.899166406431229e-06	23	24	24	1.1135755724753766	0.00108027	0.2511864201670362	1.147472432726788	ZNF213	1.3572310377768693	0.0379512	0.1747078116403949	0.0311608	0.0467188	0.00406746	0.0100745	9	9	9	1.134880138215164	0.00636505	0.2339222124124289	1.1903160051665715																ZNF213	1.4033142825379776	0.0236078	0.1605231410187676	0.0847589	0.1144262115185226	7.024530263269472e-07	3.729894104131072e-06	21	22	22	1.1278499149616978	0.00318967	0.2144541810469883	1.2414103948573447	ZNF213	1.5010332935142436	0.0255001	0.1333469505230296	0.0841597	0.1022630494937962	1.6041499147564974e-05	8.43897726209772e-05	20	21	21	1.1208718898147398	0.00904716	0.183158	1.3310942586170842	ZNF213	1.5285862542972024	0.0307548	0.1263670457715269	0.0617166	0.023945	0.0471944	0.1211743888299709	12	12	12	1.1372650644774929	0.019478	0.1845210386638892	1.3269626485129735	ZNF213	0.428489	0.0223264	0.6682954588416319	0.00888965	0.0463328	0.00481826	0.016836	3	3	3	1.131294408516711	0.00905825	0.7108218294374737	0.3707525722803887	ZNF213	1.5213796574588072	0.0276027	0.1281645907661297	0.07446	0.066289	0.000216334	0.000823005	18	19	19	1.1295163854811412	0.0111634	0.1812073643156542	1.3370467896636464																ZNF213	-1.93593	-0.0738274	0.0528758	0.0207808	0.0415784	0.0220117	0.0669782	10	10	10	1.1313491351513247	-0.0104829	0.0887728	-1.70191
ENSG00000262521.2		16	3181232	3184094	2399022985	0.014317904688070005	Cerebellar_Hemisph																																														AJ003147.1	-0.0397758	-0.000422171	0.9682718788211168	0.1753598432391917	0.208447	2.1495395519156227e-10	1.7035449766918923e-09	17	17	17	1.134880138215164	0.00636505	0.9675693337088764	-0.040657	AJ003147.1	-0.0205677	-0.000183115	0.9835905353612197	0.1766289624985538	0.1023136092497915	2.345432248916073e-06	8.974292442033776e-06	18	18	18	1.1226250986354318	0.0153823	0.9744536212920952	-0.0320231
ENSG00000168124.3	OR1F1	16	3188204	3224779	2399029957	0.4293893892249602	Hippocam																OR1F1	-0.209579	-0.00918483	0.8339958810191441	0.0157904	0.0299264	0.0361408	0.1010915762431571	10	11	11	1.1400089758895546	0.010983	0.846587	-0.193474	OR1F1	-0.31509	-0.0125119	0.752693	0.018324	0.0576784	0.00074361	0.00243387	9	9	9	1.1135755724753766	0.00108027	0.7764691113990392	-0.283923	OR1F1	-0.449588	-0.0158691	0.6530074325717333	0.0223561	0.0706618	0.000377273	0.00116841	7	7	7	1.134880138215164	0.00636505	0.6878582286518653	-0.401763	OR1F1	-0.424945	-0.0145314	0.6708766289819879	0.0241035	0.0316123	0.0100083	0.0207512	7	7	7	1.1226250986354318	0.0153823	0.694888	-0.39223																															OR1F1	-0.995673	-0.302533	0.3194088786847389	0.000288294	0.0279112	0.0319697	0.0867403	1	1	1	1.1372650644774929	0.019478	0.3720579688083721	-0.892625																OR1F1	-0.504519	-0.0141379	0.6138968601895585	0.0351274	0.0399272	0.00435639	0.012169	7	7	7	1.1295163854811412	0.0111634	0.6479935785154463	-0.456551	OR1F1	-0.913772	-0.0303585	0.360837	0.0238861	0.0437943	0.00616602	0.0178216	4	4	4	1.1284439257483176	0.0141654	0.4108973208064537	-0.822316
ENSG00000010539.12	ZNF200	16	3222325	3236221	2399064078	0.21572907102347053	Hypothala	ZNF200	-0.438089	-0.0100099	0.6613217011159602	0.0510565	0.0315053	0.044181	0.1418529461923777	8	8	8	1.1165723162911885	0.00260786	0.6930736512757592	-0.394687	ZNF200	-0.449916	-0.0104456	0.652771	0.0493154	0.0954578	0.000140334	0.000782823	8	8	8	1.1400089758895546	0.010983	0.6859965228011892	-0.404294	ZNF200	-0.453434	-0.0106837	0.6502364932450834	0.0478132	0.0450464	0.00296833	0.00847364	8	8	8	1.1135755724753766	0.00108027	0.6831582333877372	-0.408157	ZNF200	-0.432334	-0.00832313	0.6654985465175456	0.0721563	0.2657906942003223	2.8630754734099144e-13	3.212215920329523e-12	7	8	8	1.134880138215164	0.00636505	0.6990820003508755	-0.38656	ZNF200	-0.427243	-0.00893023	0.669202	0.0613557	0.2794836363951893	1.9106793060468927e-16	2.156527372317241e-15	8	8	8	1.1226250986354318	0.0153823	0.6933765637022455	-0.394277	ZNF200	-0.38684	-0.00909457	0.6988746761886504	0.0475498	0.1648525357966762	1.5414399542345863e-09	1.1884881321760978e-08	14	15	15	1.1278499149616978	0.00318967	0.7294802605801649	-0.345817	ZNF200	-0.400967	-0.00957748	0.6884447549677408	0.0459448	0.2308722256492772	1.7043644865570676e-11	2.2692955103718352e-10	13	13	13	1.1208718898147398	0.00904716	0.7145151425719656	-0.365799	ZNF200	-0.402843	-0.0124947	0.6870638758995247	0.027578	0.0453132	0.00604926	0.0206904	8	8	8	1.1372650644774929	0.019478	0.7103785597296147	-0.371348	ZNF200	-0.570385	-0.015119	0.5684164909984118	0.0378598	0.0433583	0.00643319	0.0216513	8	8	8	1.131294408516711	0.00905825	0.608514	-0.512195	ZNF200	-0.410603	-0.0113217	0.6813636150023727	0.0342733	0.0405	0.00407964	0.011494	8	8	8	1.1295163854811412	0.0111634	0.7088474335779933	-0.373404	ZNF200	-0.448644	-0.0104835	0.6536881549592722	0.0486731	0.0962038	3.851198402306678e-05	0.000187152	8	8	8	1.1284439257483176	0.0141654	0.6817098129275819	-0.410131	ZNF200	-0.426475	-0.0318232	0.6697620638319446	0.00442851	0.0695918	0.00283835	0.0121345	4	4	4	1.1313491351513247	-0.0104829	0.7131004838622617	-0.367695																ZNF200	-0.479386	-0.00778509	0.6316639025961129	0.1125949412749733	0.1518441035814363	1.0139603555141248e-25	7.815013994027743e-25	18	20	20	1.1209501935005102	-0.00126732	0.6697216893450871	-0.42653
ENSG00000103313.14	MEFV	16	3242027	3256633	2399083780																																																																																																																																																																																																						MEFV	-0.165774	-0.0048141	0.8683351767523155	0.0313131	0.2653389645553884	1.1188513083199936e-46	1.832586541201487e-45	10	10	10	1.1209501935005102	-0.00126732	0.8833245825052785	-0.146756
ENSG00000281005.2	LINC00921	16	3263743	3269151	2399105496	0.17091234020524884	Caudate_basal_gang	LINC00921	-0.0128736	-0.000276841	0.9897286699384976	0.0591886	0.0977983	0.000308254	0.00207106	5	5	5	1.1165723162911885	0.00260786	0.988938	-0.0138651	LINC00921	-0.125016	-0.00190184	0.9005110496171037	0.1109219696371977	0.0773396	0.000648364	0.00305567	4	4	4	1.1400089758895546	0.010983	0.9050406243414418	-0.119296	LINC00921	-0.466349	-0.00730359	0.6409656889012638	0.1188772875069109	0.1368372938844309	1.1050554623853017e-07	7.363040257029315e-07	21	21	21	1.1135755724753766	0.00108027	0.6746641909667346	-0.419755	LINC00921	-0.14626	-0.00229097	0.8837160572404777	0.1049316572701219	0.477022	3.883208574588355e-26	1.8700667557808795e-24	7	7	7	1.134880138215164	0.00636505	0.8930185164566108	-0.134486	LINC00921	-0.143339	-0.0012004	0.8860224923069684	0.3726740486583014	0.4445167014476098	3.092972423086893e-28	1.0208267945442922e-26	20	20	20	1.1226250986354318	0.0153823	0.887567	-0.141384	LINC00921	-0.144595	-0.00228186	0.8850305720878329	0.1035400662845617	0.1488715660472928	1.107597080813302e-08	7.59686400250744e-08	7	7	7	1.1278499149616978	0.00318967	0.8957497570921944	-0.131032	LINC00921	-0.168728	-0.00355874	0.8660103877693132	0.0575381	0.209497	1.911785090894469e-10	2.2012960340188853e-09	4	4	4	1.1208718898147398	0.00904716	0.8739804181625025	-0.158605	LINC00921	-0.146787	-0.002548	0.8833001592328525	0.0850619	0.1354900923562385	1.1496027873074952e-06	9.840543018670462e-06	4	4	4	1.1372650644774929	0.019478	0.8837657107081207	-0.146197	LINC00921	-0.0959607	-0.00153211	0.9235518186427316	0.1019758578153093	0.2020698512452158	7.78702832190955e-10	1.1585046340163964e-08	7	7	7	1.131294408516711	0.00905825	0.9260380213573464	-0.0928308	LINC00921	-0.141089	-0.00226648	0.8877993821225209	0.1303776789940059	0.1928509910369385	6.238279454530944e-11	6.77858502845996e-10	18	18	18	1.1295163854811412	0.0111634	0.8927742690413966	-0.134795	LINC00921	-0.153387	-0.00281898	0.8780928945234872	0.0758835	0.1017117653879132	2.247292856026012e-05	0.000115363	4	4	4	1.1284439257483176	0.0141654	0.8819630329450417	-0.148481	LINC00921	-0.174857	-0.00391492	0.8611918900461768	0.0510768	0.128999	3.625954063935609e-05	0.000268856	4	4	4	1.1313491351513247	-0.0104829	0.8844815333731836	-0.14529	LINC00921	-0.16513	-0.00391058	0.8688418638219231	0.0451557	0.0630088	0.0070632	0.0306062	2	2	2	1.1267747361477018	0.00613306	0.8791918090634214	-0.151994	LINC00921	-0.149965	-0.00303711	0.880792	0.0635035	0.0101359	0.00911452	0.0151635	11	12	12	1.1209501935005102	-0.00126732	0.8944674359517181	-0.132653
ENSG00000006194.11	ZNF263	16	3283283	3301401	2399125036	0.35079374193541024	Cerebellar_Hemisph																ZNF263	-0.824467	-0.0421587	0.409674	0.00980119	0.03178	0.0307505	0.0878544	2	3	3	1.1400089758895546	0.010983	0.463653	-0.732845	ZNF263	-0.792518	-0.0351531	0.4280588886192462	0.0130081	0.1101596187797929	2.2706905159368232e-06	1.2268191294642363e-05	3	4	4	1.1135755724753766	0.00108027	0.4760577436182588	-0.712657	ZNF263	-0.858779	-0.046718	0.3904625385875915	0.00873343	0.0499392	0.00295151	0.00753709	2	2	2	1.134880138215164	0.00636505	0.4458679527369169	-0.762322	ZNF263	-0.775783	-0.0348601	0.4378772012766799	0.0126617	0.0538913	0.000718871	0.00186594	3	4	4	1.1226250986354318	0.0153823	0.4809685393290693	-0.704746	ZNF263	-0.701591	-0.0180074	0.4829341930078911	0.0391222	0.0840027	2.495310942276841e-05	0.000102804	5	6	6	1.1278499149616978	0.00318967	0.5320440371060317	-0.624889	ZNF263	-0.80486	-0.0257732	0.4209006785189974	0.0246601	0.0739195	0.000272975	0.001094	16	17	17	1.1208718898147398	0.00904716	0.467755	-0.726137	ZNF263	-0.771015	-0.0325797	0.4406982472575463	0.014323	0.0767249	0.000316119	0.00156889	3	4	4	1.1372650644774929	0.019478	0.4870038218104542	-0.695082	ZNF263	-0.824685	-0.0426512	0.4095506453095128	0.00958173	0.0447213	0.00563458	0.0193025	2	3	3	1.131294408516711	0.00905825	0.4611336769990868	-0.736981	ZNF263	-0.737939	-0.0283503	0.4605517667620351	0.017303	0.1378863516968804	5.309231702931514e-08	3.881634169960997e-07	3	4	4	1.1295163854811412	0.0111634	0.5071986590944975	-0.663206	ZNF263	-0.831084	-0.0469746	0.4059260401148211	0.00803445	0.026691	0.0332755	0.0782348	2	3	3	1.1284439257483176	0.0141654	0.4538330742306267	-0.74904	ZNF263	-0.826828	-0.0453933	0.4083343689316369	0.00850742	0.1140833857935451	0.00010978	0.000727454	2	3	3	1.1313491351513247	-0.0104829	0.4705600557773108	-0.721568																ZNF263	-0.758519	-0.0227846	0.4481405555028374	0.0280236	0.0699149	3.5110858638668188e-12	1.3616375278030776e-11	15	16	16	1.1209501935005102	-0.00126732	0.4993301218769437	-0.675544
ENSG00000140993.11	TIGD7	16	3298808	3305729	2399140561	0.4445145790369333	Cerebellar_Hemisph																															TIGD7	-1.00072	-0.0543592	0.3169600621443323	0.00923055	0.0355084	0.00850655	0.0214923	2	2	2	1.1135755724753766	0.00108027	0.3683178149336489	-0.899629	TIGD7	-1.03393	-0.0503344	0.3011694656955413	0.011561	0.0302719	0.0212933	0.0447784	4	4	4	1.134880138215164	0.00636505	0.3593233342579169	-0.916655																																																																																																										TIGD7	-0.711737	-0.074985	0.4766274069945508	0.00228572	0.0591369	0.00607308	0.0231356	1	1	1	1.1313491351513247	-0.0104829	0.535364	-0.619839																TIGD7	-0.520046	-0.0166279	0.603032	0.0246675	0.0138961	0.00224116	0.00405803	9	9	9	1.1209501935005102	-0.00126732	0.6435060029493552	-0.462802
ENSG00000162086.16	ZNF75A	16	3305406	3318852	2399147159	0.586299	Spinal_cord_cervical_																ZNF75A	0.6252935090657592	0.0274522	0.5317784393294096	0.0136119	0.0751179	0.000781702	0.00360126	7	8	8	1.1400089758895546	0.010983	0.5899802974586206	0.5388645820450146	ZNF75A	0.8063539935628485	0.039305	0.4200387661153235	0.0110906	0.0357298	0.00830007	0.0210557	8	9	9	1.1135755724753766	0.00108027	0.4695923939256649	0.7231424135292506	ZNF75A	0.5064911375570552	0.037773	0.6125119096356274	0.00458808	0.0548845	0.00180549	0.00484985	10	11	11	1.134880138215164	0.00636505	0.6594401395479155	0.4406862675646955	ZNF75A	0.3898166225274296	0.0229644	0.6966721512327418	0.0073689	0.0508482	0.00102788	0.00260111	11	12	12	1.1226250986354318	0.0153823	0.738731	0.333535	ZNF75A	0.4961959949711826	0.0222643	0.6197561364181859	0.0131506	0.0682064	0.000155399	0.000552514	5	6	6	1.1278499149616978	0.00318967	0.6620239596923068	0.4371205017312711	ZNF75A	-0.600583	-0.0172788	0.5481174483752265	0.0283476	0.1437577718662179	2.287581852243187e-07	1.649208975991771e-06	9	10	10	1.1208718898147398	0.00904716	0.5865174057433138	-0.54389	ZNF75A	0.3698967293284565	0.0208685	0.7114594384991024	0.00789028	0.0994615	3.690210046313558e-05	0.000229053	10	11	11	1.1372650644774929	0.019478	0.7579879286463418	0.3081240671123425																ZNF75A	0.5303076381757911	0.0536526	0.5958986517301819	0.00242462	0.0359	0.00691913	0.0182583	3	4	4	1.1295163854811412	0.0111634	0.6457915962490797	0.4596163849149378	ZNF75A	0.7521729329045378	0.0535088	0.4519470687293708	0.0051455	0.0355625	0.0137864	0.0361273	6	7	7	1.1284439257483176	0.0141654	0.5131088545509723	0.6540045805379134	ZNF75A	-1.28686	-0.0305024	0.1981428489296692	0.0565934	0.0577163	0.00673565	0.0252089	16	18	18	1.1313491351513247	-0.0104829	0.259239	-1.12819																ZNF75A	-0.796091	-0.0240267	0.4259789800936625	0.0309369	0.0306903	5.080391273829912e-06	1.2421390070560188e-05	23	25	25	1.1209501935005102	-0.00126732	0.4782855714427425	-0.709063
ENSG00000168158.4	OR2C1	16	3355889	3357306	2399197642	0.4387614067705186	Cerebel																															OR2C1	-0.751828	-0.0342295	0.4521545842524704	0.0136657	0.0235407	0.032689	0.070715	4	4	4	1.1135755724753766	0.00108027	0.4989659347002483	-0.676118	OR2C1	-0.650159	-0.0245564	0.5155897165878585	0.0199897	0.0484458	0.00342451	0.00861774	10	10	10	1.134880138215164	0.00636505	0.5629292239431137	-0.578496	OR2C1	-1.00346	-0.0354577	0.3156398092905353	0.0221703	0.0391406	0.00408634	0.00914752	5	5	5	1.1226250986354318	0.0153823	0.3641150191397883	-0.907552	OR2C1	-0.293882	-0.0111594	0.7688478750861925	0.0208935	0.0633523	0.000272079	0.000919411	12	12	12	1.1278499149616978	0.00318967	0.7922448423525952	-0.263397	OR2C1	-0.634951	-0.0242567	0.52546	0.0195686	0.0334012	0.015487	0.0403599	9	9	9	1.1208718898147398	0.00904716	0.5655946697881182	-0.574551																															OR2C1	-0.769064	-0.0348621	0.441855	0.0152919	0.023831	0.028264	0.063276	6	6	6	1.1295163854811412	0.0111634	0.4897147377684659	-0.690763	OR2C1	-0.762615	-0.0366472	0.445693	0.0122499	0.0455132	0.00521735	0.0153655	3	3	3	1.1284439257483176	0.0141654	0.4912232777897891	-0.688364	OR2C1	-0.747847	-0.0652244	0.4545524365760907	0.00373256	0.0723622	0.00232065	0.0102183	1	1	1	1.1313491351513247	-0.0104829	0.5145582762866481	-0.651756
ENSG00000140987.21	ZSCAN32	16	3382081	3401065	2399223834	0.27927263715253653	Cerebel																																																													ZSCAN32	-0.697039	-0.0887631	0.4857781685167469	0.0015615	0.035626	0.00620051	0.0133932	4	4	4	1.1226250986354318	0.0153823	0.5256871520322695	-0.634603																																																													ZSCAN32	-0.661878	-0.335728	0.5080491048016809	9.8694302864287e-05	0.0271129	0.0191941	0.0450617	2	2	2	1.1295163854811412	0.0111634	0.5512638792134066	-0.595867	ZSCAN32	-0.648855	-0.10385	0.5164318977850778	0.000986979	0.0250252	0.0393637	0.0907394	4	4	4	1.1284439257483176	0.0141654	0.5568322822875504	-0.587553
ENSG00000103343.13	ZNF174	16	3401215	3409364	2399242968	0.31616947050595984	Hippocam																																														ZNF174	0.0322976	0.000395559	0.9742347236896954	0.0194868	0.0401186	0.00786833	0.0183541	6	6	6	1.134880138215164	0.00636505	0.9817695426501436	0.0228505	ZNF174	-0.104535	-0.00206439	0.9167448189104428	0.0104599	0.1043175264202199	1.8445277600022188e-06	7.1621313744370284e-06	7	8	8	1.1226250986354318	0.0153823	0.9149328836818524	-0.106819	ZNF174	-0.525454	-0.037272	0.5992672953882627	0.00539823	0.0308725	0.0117363	0.0275466	7	7	7	1.1278499149616978	0.00318967	0.6392708456210092	-0.468719																ZNF174	-0.778533	-0.0893708	0.436255	0.00205522	0.0297322	0.0267817	0.0745432	3	3	3	1.1372650644774929	0.019478	0.4828703394814408	-0.701693																ZNF174	-0.551953	-0.0293776	0.5809807670124973	0.00952071	0.0230918	0.0308575	0.0683875	11	11	11	1.1295163854811412	0.0111634	0.6180991212504545	-0.498546																																														ZNF174	-0.739433	-0.0364759	0.4596439590312903	0.010455	0.0178229	0.000530834	0.00104109	7	7	7	1.1209501935005102	-0.00126732	0.5102053053077502	-0.658518
ENSG00000167981.7	ZNF597	16	3432414	3443504	2399274167	0.0953872	Putamen_basal_gang																															ZNF597	0.1315425984007757	0.00348025	0.8953460906656162	0.0373635	0.1185577867806616	8.832158741072205e-07	5.093431064100242e-06	8	9	9	1.1135755724753766	0.00108027	0.906736	0.1171562444342974	ZNF597	0.2795770807149755	0.00973559	0.779802	0.0189595	0.1370426318085229	4.597321121925884e-07	2.310911771913334e-06	2	2	2	1.134880138215164	0.00636505	0.8097559582264373	0.2407408731559526	ZNF597	0.0533905	0.00157726	0.9574207954900684	0.0406866	0.0739925	6.768252497161897e-05	0.000208623	11	12	12	1.1226250986354318	0.0153823	0.9729915571864798	0.0338565	ZNF597	-0.010097	0.000120522	0.9919439119832676	0.0396937	0.0784438	4.756258767228892e-05	0.000186441	10	11	11	1.1278499149616978	0.00318967	0.9906007249636696	-0.0117805	ZNF597	0.0559825	0.00166787	0.9553557801244196	0.0323819	0.0338746	0.0147615	0.0387841	5	6	6	1.1208718898147398	0.00904716	0.9665992042536732	0.0418739	ZNF597	-0.00463729	0.000218513	0.9963	0.0379429	0.085977	0.000132275	0.000720698	9	10	10	1.1372650644774929	0.019478	0.983082	-0.0212046	ZNF597	0.00406208	0.000480429	0.9967589353101172	0.0369846	0.0286712	0.0272852	0.0735014	10	11	11	1.131294408516711	0.00905825	0.9964762914939512	-0.00441633	ZNF597	0.1290311263892744	0.00341265	0.8973330193975513	0.0375357	0.1497175905972138	1.2826440196380349e-08	1.0286205717043589e-07	9	10	10	1.1295163854811412	0.0111634	0.91689	0.1043523825998367	ZNF597	0.2959514546647367	0.0131516	0.7672671550264012	0.0115462	0.0775203	0.000236551	0.000968373	2	2	2	1.1284439257483176	0.0141654	0.8028100579562736	0.2497120252500981																															ZNF597	0.2896143531055349	0.0067944	0.772111	0.0410318	0.0406746	1.403539235963329e-07	3.93610700859119e-07	3	4	4	1.1209501935005102	-0.00126732	0.7952528571480527	0.259496
ENSG00000122390.19	NAA60	16	3443649	3486953	2399285402	0.2080888999068326	Putamen_basal_gang																															NAA60	0.1133069227424149	0.00626926	0.9097872290331572	0.00898335	0.0496479	0.00179142	0.00536322	3	3	3	1.1135755724753766	0.00108027	0.9197247400368916	0.1007804580852627	NAA60	-0.102791	-0.00730772	0.9181289386460858	0.00969475	0.0241628	0.0399665	0.0785108	15	16	16	1.134880138215164	0.00636505	0.9233754035199916	-0.0961828	NAA60	-0.512688	-0.0299051	0.6081694113782505	0.00893793	0.0219209	0.032403	0.0600645	9	10	10	1.1226250986354318	0.0153823	0.6380771002158787	-0.470389																																																																												NAA60	0.5748016702844039	0.0363058	0.5654254369952709	0.00508133	0.0429337	0.00670458	0.0191736	6	8	8	1.1284439257483176	0.0141654	0.6193142887133418	0.4968224126224703																															NAA60	0.1185060860848255	0.0027727	0.9056666730803812	0.0541783	0.1565010860854248	1.588315033196213e-26	1.2621878824968424e-25	5	5	5	1.1209501935005102	-0.00126732	0.9149080680441436	0.1068498893088539
ENSG00000103351.13	CLUAP1	16	3500976	3539048	2399342729	0.5814936774272045	Cerebel	CLUAP1	1.003665427891549	0.0098135	0.3155399063346457	0.2244620099031995	0.3506888843503862	1.4502735860618076e-13	6.816285854490496e-12	7	7	7	1.1165723162911885	0.00260786	0.369962	0.8965452166315185	CLUAP1	0.8750140355715357	0.00730463	0.3815662688571333	0.3338892481231665	0.5049996352653009	6.682085579766847e-24	7.166450228787252e-22	31	31	31	1.1400089758895546	0.010983	0.4485013006605275	0.7579159507510533	CLUAP1	0.8645776778263702	0.00707509	0.3872706287327885	0.3508196318658159	0.4783636689512795	6.091841079642715e-29	4.7642469579263786e-27	36	38	38	1.1135755724753766	0.00108027	0.4380869371270053	0.7754277596724816	CLUAP1	1.1002621031309343	0.00842871	0.2712179388797502	0.3917592513383486	0.3412464705859528	2.1410367114815328e-17	3.857583158290859e-16	50	53	53	1.134880138215164	0.00636505	0.3351022083648372	0.9638877454826263	CLUAP1	1.2742780163501384	0.0122552	0.2025649046542983	0.2407987836232826	0.3300519572012895	9.446573540740985e-20	1.4548277710469113e-18	15	15	15	1.1226250986354318	0.0153823	0.262124	1.1213857012351487	CLUAP1	0.879091	0.00652986	0.3793519755652398	0.3855661367301544	0.4253886874221009	3.213114373552766e-26	1.3711247209906568e-24	60	63	63	1.1278499149616978	0.00318967	0.4373879933178807	0.7766115361056894	CLUAP1	0.9220488314206694	0.00792325	0.356503	0.3134753282388905	0.3387338535261806	2.986696715043215e-17	8.466635905252942e-16	24	24	24	1.1208718898147398	0.00904716	0.4153322512997155	0.8145459649585912	CLUAP1	0.8743617853987301	0.0072424	0.3819212616053724	0.3418736747977955	0.491199	1.0728461454528104e-25	1.4287422225501372e-23	32	33	33	1.1372650644774929	0.019478	0.452231	0.7517014457088141	CLUAP1	0.8740021478226265	0.0072349	0.3821170840555059	0.342684	0.4735215231878436	3.5006244114062766e-25	4.105981008516865e-23	31	32	32	1.131294408516711	0.00905825	0.4445328351672987	0.7645612766436054	CLUAP1	0.8902046383913815	0.00753885	0.3733560145135168	0.3235048897788868	0.3770068345521843	2.555948864592321e-22	9.730729686490655e-21	29	29	29	1.1295163854811412	0.0111634	0.4364241968052041	0.7782456716094242	CLUAP1	0.986569	0.00932037	0.3238537479602756	0.2420395741077599	0.4668076788713526	1.021987214708754e-24	8.237946941420208e-23	10	10	10	1.1284439257483176	0.0141654	0.3888409713087706	0.8617211732491892	CLUAP1	1.0044639713776071	0.0100524	0.3151550288303875	0.2126550916116605	0.4554455505165266	4.525508502355432e-18	3.411285831378391e-16	6	6	6	1.1313491351513247	-0.0104829	0.3696591706581354	0.8971119726287786	CLUAP1	0.9869232730981112	0.00936261	0.3236802540303676	0.2390562333787896	0.313927	9.051245100723179e-11	3.251485740029019e-09	6	6	6	1.1267747361477018	0.00613306	0.3840597935374491	0.8704403690340605	CLUAP1	0.7753339786768144	0.00658471	0.4381423362150164	0.3036048510204698	0.1880669726675324	4.2582144333861557e-32	4.221047359430012e-31	32	34	34	1.1209501935005102	-0.00126732	0.4884311512876925	0.6928062470492837
ENSG00000167984.18	NLRC3	16	3539033	3577403	2399380786	0.4468107978905041	Cerebel	NLRC3	-0.533243	-0.0043225	0.593865	0.3239837526241616	0.4964566671953526	1.1946246355094793e-20	1.7909777656006712e-18	20	20	20	1.1165723162911885	0.00260786	0.6312935559278694	-0.479907	NLRC3	-0.576596	-0.00425697	0.5642125328863946	0.3466300003477184	0.4804844850481513	2.277308769778785e-22	2.1043756350737086e-20	21	21	21	1.1400089758895546	0.010983	0.6062623611278924	-0.515416	NLRC3	-0.512432	-0.00391054	0.6083484527365433	0.4006529792416954	0.4708954286483526	2.403071526561001e-28	1.706834680872341e-26	25	25	25	1.1135755724753766	0.00108027	0.6446992087981708	-0.461139	NLRC3	-0.999681	-0.00710708	0.3174649649728187	0.4500067234833141	0.5815335565196266	1.4855223066776674e-34	2.4905980318273213e-32	34	34	34	1.134880138215164	0.00636505	0.3753601672377221	-0.886478	NLRC3	-1.01774	-0.00743895	0.3088002430585956	0.4252246619552155	0.5070964842906684	1.2295502343647117e-33	6.634830069292971e-32	31	31	31	1.1226250986354318	0.0153823	0.3574285193866692	-0.920276	NLRC3	-0.694253	-0.005488	0.4875233429382982	0.3384320298079394	0.4602842420931565	5.351206227488967e-29	2.9959619932301558e-27	28	28	28	1.1278499149616978	0.00318967	0.5363230140953275	-0.618383	NLRC3	-0.591511	-0.0042715	0.5541778965556046	0.3771019679122376	0.4289266579131744	8.254711498192377e-23	4.6297392660829485e-21	30	30	30	1.1208718898147398	0.00904716	0.5920996915261147	-0.535796	NLRC3	-0.353973	-0.00277776	0.7233591514420814	0.3237982302975893	0.4112958465590273	1.7022627375568272e-20	1.1867284688839961e-18	12	12	12	1.1372650644774929	0.019478	0.7426271247511858	-0.328376	NLRC3	-0.376722	-0.00327531	0.7063799585549961	0.302066	0.4540824466592333	7.511474544129725e-24	7.315073604214407e-22	35	36	36	1.131294408516711	0.00905825	0.7330974609839971	-0.341008	NLRC3	-0.53321	-0.00386272	0.5938881233603335	0.381408	0.455654	3.2103896841965278e-28	2.350431804104584e-26	28	28	28	1.1295163854811412	0.0111634	0.62984	-0.481953	NLRC3	-0.463106	-0.00359095	0.6432880857937227	0.3911608302554311	0.4834255979288026	7.029875220034286e-26	6.5714235370083534e-24	19	19	19	1.1284439257483176	0.0141654	0.6723340033161747	-0.422947	NLRC3	-0.795313	-0.0097324	0.4264314588846833	0.1398180516616464	0.2621570434338952	8.904676339403425e-10	1.727970650248546e-08	5	5	5	1.1313491351513247	-0.0104829	0.4878630406699752	-0.693712	NLRC3	-0.705885	-0.00771811	0.4802594800046261	0.1741317969622517	0.4318662351795309	2.0092935996666227e-15	1.631895845294457e-13	7	7	7	1.1267747361477018	0.00613306	0.5274467811079073	-0.631908	NLRC3	-0.908282	-0.0160119	0.3637290249444352	0.0705074	0.082825	3.036934491262184e-14	1.3262131293775196e-13	32	33	33	1.1209501935005102	-0.00126732	0.4184297642377017	-0.809148
ENSG00000262312.2		16	3542739	3545785	2399384492	0.5992907283488318	Cerebel																																														AC004494.1	-0.522846	-0.0142799	0.6010813192104156	0.0287659	0.0221438	0.049369	0.0947395	9	9	9	1.134880138215164	0.00636505	0.6409903169410267	-0.466315	AC004494.1	-1.27168	-0.219482	0.2034876030997029	0.000713958	0.0735911	7.096034798043254e-05	0.000217863	1	1	1	1.1226250986354318	0.0153823	0.2515992091445193	-1.14647																																																													AC004494.1	-1.11304	-0.057376	0.2656913541478085	0.00813203	0.0346057	0.00803256	0.0208419	3	3	3	1.1295163854811412	0.0111634	0.3195923145356923	-0.995296
ENSG00000188827.12	SLX4	16	3581181	3611606	2399422934	0.21811467820132016	Cerebellar_Hemisph																																														SLX4	-0.580328	-0.00854252	0.5616937744098784	0.1205254313038938	0.2725979959538858	1.2636653090659018e-13	1.49026347471431e-12	11	11	11	1.134880138215164	0.00636505	0.6051810517741489	-0.516964	SLX4	-0.355805	-0.00364043	0.7219864087403626	0.2736229026946701	0.3004845417767557	8.636357973613013e-18	1.0940602910326541e-16	13	13	13	1.1226250986354318	0.0153823	0.7409145566319586	-0.330642
ENSG00000213918.11	DNASE1	16	3611728	3680143	2399453481	0.7931333228265144	Hippocam																DNASE1	0.3743424117565155	0.0258597	0.7081495819996864	0.00488629	0.0793605	0.000546888	0.00262707	1	1	1	1.1400089758895546	0.010983	0.7499284015827355	0.3187337737648208																DNASE1	0.9234921426170918	0.0318952	0.3557507932263055	0.0198616	0.1906004073385132	1.5429576132179759e-09	1.0907911519057326e-08	8	8	8	1.134880138215164	0.00636505	0.4190175693989494	0.8081268377343857	DNASE1	0.4159537559142296	0.00684442	0.6774438425494446	0.0894981	0.1836030555195968	9.649053291361887e-11	6.284308955599671e-10	4	4	4	1.1226250986354318	0.0153823	0.7212289733426042	0.3568167801597023	DNASE1	0.9784162817186072	0.0319401	0.3278684787044571	0.022883	0.065144	0.000221276	0.000760838	7	7	7	1.1278499149616978	0.00318967	0.3872157430912595	0.8646776441758852	DNASE1	1.2591876667885824	0.0333432	0.2079625552046492	0.034482	0.0356328	0.0123569	0.0331296	11	11	11	1.1208718898147398	0.00904716	0.2647096205744992	1.115328631052248	DNASE1	1.6135433161327712	0.0922576	0.1066265204533178	0.00739351	0.0585892	0.00173448	0.00699957	7	7	7	1.1372650644774929	0.019478	0.1610151263547168	1.4016656043050797	DNASE1	0.3743424117565155	0.0286103	0.7081495819996864	0.00399191	0.0629814	0.000963485	0.00415663	1	1	1	1.131294408516711	0.00905825	0.7467782087124486	0.3228904504603164	DNASE1	1.251590765202366	0.0344355	0.2107190213267487	0.0319826	0.0299748	0.0137381	0.0336211	11	11	11	1.1295163854811412	0.0111634	0.2721200765488106	1.098193333685211	DNASE1	1.5713547162410428	0.0738408	0.1161002782665439	0.0110104	0.0708992	0.000448634	0.00172891	9	9	9	1.1284439257483176	0.0141654	0.167604	1.3799438714896295	DNASE1	0.3743424117565155	0.1092335237439105	0.7081495819996864	0.000273851	0.0398885	0.0249511	0.0743724	1	1	1	1.1313491351513247	-0.0104829	0.7337456420843136	0.340147																DNASE1	0.7818349350305005	0.0402257	0.4343115871091147	0.0107318	0.0277021	1.4885479065168874e-05	3.482077213048439e-05	10	10	10	1.1209501935005102	-0.00126732	0.484798	0.6986057521400361
ENSG00000263235.1		16	3650636	3651703	2399492389	0.7098393760950431	Nucleus_accumbens_basal_gang																															AC006111.2	-1.38677	-0.0370703	0.1655112867352844	0.0324362	0.0911686	1.880134174063991e-05	8.591020092517344e-05	7	7	7	1.1135755724753766	0.00108027	0.2126532673479906	-1.2463	AC006111.2	-0.652418	-0.012734	0.514132	0.0610857	0.057026	0.00145972	0.0039955	16	16	16	1.134880138215164	0.00636505	0.5615864382144466	-0.580487	AC006111.2	-1.16604	-0.0365698	0.2435977013972671	0.0226719	0.0726218	7.954409962159072e-05	0.000242162	9	9	9	1.1226250986354318	0.0153823	0.292627	-1.05238	AC006111.2	-0.798319	-0.0211052	0.4246855524016391	0.032623	0.0566415	0.000589855	0.00185362	9	9	9	1.1278499149616978	0.00318967	0.4773001282541771	-0.710652																AC006111.2	-0.953654	-0.0200106	0.3402585924686717	0.0558168	0.1069515848698355	1.807837279396841e-05	0.000120185	26	26	26	1.1372650644774929	0.019478	0.3921760437761158	-0.855678	AC006111.2	-0.90486	-0.0191012	0.3655396783063638	0.0516784	0.1295067409302761	1.4356109663676689e-06	1.1919444980831292e-05	17	17	17	1.131294408516711	0.00905825	0.4191760012423646	-0.807852	AC006111.2	-1.45242	-0.157779	0.1463837533509293	0.00194027	0.0243	0.0267363	0.0601919	4	4	4	1.1295163854811412	0.0111634	0.1950565883566303	-1.29576																																														AC006111.2	-0.393759	-0.0068898	0.6937587355076991	0.0793261	0.0581194	2.5817316191218377e-10	8.911859004895408e-10	22	23	23	1.1209501935005102	-0.00126732	0.7262319535000384	-0.350142
ENSG00000126602.11	TRAP1	16	3651639	3717553	2399493392	0.4314653701887827	Anterior_cingulate_cortex_B	TRAP1	0.421134	0.00489291	0.6736572870012458	0.1710671700231704	0.1815243697010179	4.803154182356346e-07	6.507386790990566e-06	10	10	10	1.1165723162911885	0.00260786	0.7077860559318693	0.3748311367739255	TRAP1	1.032364994217224	0.00958407	0.3019011643082868	0.2859904909596326	0.2091741626834644	5.7620552061780565e-09	7.95655641845761e-08	32	33	33	1.1400089758895546	0.010983	0.3702837299393072	0.8959420206974821	TRAP1	0.9037077734844624	0.00789743	0.3661503761023422	0.3217332900085222	0.2949890386639391	2.7952978067645653e-16	5.601862648834706e-15	35	36	36	1.1135755724753766	0.00108027	0.4176144279074544	0.810567	TRAP1	0.2983667374765664	0.00292122	0.7654232731805573	0.2772544840409893	0.4117520072016697	1.092632466790757e-21	3.203203316484315e-20	16	16	16	1.134880138215164	0.00636505	0.796949	0.257297	TRAP1	0.2471545933144452	0.00167855	0.8047885845872528	0.5179219713496346	0.556932	1.8994125223285814e-38	1.6207548071625713e-36	17	17	17	1.1226250986354318	0.0153823	0.8364349934773327	0.2064556642315422	TRAP1	0.324266	0.00269166	0.7457369614693614	0.3613255606775951	0.294172	4.480914081263298e-17	7.972609418315502e-16	24	24	24	1.1278499149616978	0.00318967	0.7758895786112616	0.2846796554173691	TRAP1	0.612761	0.00623132	0.5400346867287107	0.2481254800584718	0.1965637517526872	8.020832900265284e-10	8.460397251321278e-09	20	20	20	1.1208718898147398	0.00904716	0.5901556326471697	0.5386105120164737	TRAP1	0.0993945	0.000877308	0.920825	0.3080286296958941	0.2055992061434257	9.599801448925916e-10	1.4525555360628982e-08	7	7	7	1.1372650644774929	0.019478	0.9439781294726628	0.0702708	TRAP1	0.1508156616160307	0.00125702	0.8801211313994752	0.3383619602374756	0.3209143095653203	8.163192720100642e-16	2.8317742066623635e-14	13	13	13	1.131294408516711	0.00905825	0.900282	0.1253054995777602	TRAP1	0.4584743996956897	0.00525563	0.6466116506786954	0.1785703655479937	0.3073888515105596	1.1253002238493292e-17	2.653452858916791e-16	10	10	10	1.1295163854811412	0.0111634	0.6920903260333302	0.3960199294730785	TRAP1	0.1508784808269302	0.00126544	0.8800715759536455	0.3351059916553485	0.2220693425542048	8.828665852737684e-11	1.133607392330345e-09	13	13	13	1.1284439257483176	0.0141654	0.9035707787700524	0.1211518278600482	TRAP1	0.0957728	0.000850708	0.9237010539314356	0.306182	0.3408107953666866	7.249198771561315e-13	2.4102431584426788e-11	5	5	5	1.1313491351513247	-0.0104829	0.9251731767204971	0.0939194	TRAP1	0.1200160049719186	0.00116064	0.9044704694656734	0.2598415689206063	0.1770598781902375	3.138431070760609e-06	3.913136021965352e-05	2	2	2	1.1267747361477018	0.00613306	0.9194950148745584	0.10107	TRAP1	0.1133550675924824	0.000865794	0.9097490609034502	0.3633454469360766	0.3509206191015036	1.0545414895233869e-64	2.9743967111573285e-63	24	24	24	1.1209501935005102	-0.00126732	0.9185545393548684	0.102255
ENSG00000276754.1		16	3686998	3687380	2399528751	0.26778856211382224	Amygd	AC006111.3	-0.682025	-0.0381157	0.4952232085658024	0.00864918	0.0504601	0.0104881	0.0425218	1	1	1	1.1165723162911885	0.00260786	0.5397733492208203	-0.613156																AC006111.3	-0.608503	-0.01964	0.5428541811481143	0.0258761	0.0390632	0.00573825	0.0152296	7	7	7	1.1135755724753766	0.00108027	0.5840968006172658	-0.54741	AC006111.3	-0.682025	-0.0341897	0.4952232085658024	0.0107496	0.0731568	0.000294465	0.00093056	1	1	1	1.134880138215164	0.00636505	0.5441329827543586	-0.606575	AC006111.3	-0.518023	-0.0157737	0.6044420125776426	0.0293615	0.1416359271883598	1.9545667336868492e-08	9.900654031568692e-08	11	11	11	1.1226250986354318	0.0153823	0.6346862411315659	-0.475141																																														AC006111.3	-0.527617	-0.0156932	0.5977654663527885	0.0305232	0.0434266	0.00639056	0.0215239	6	6	6	1.131294408516711	0.00905825	0.6352217596947438	-0.47439	AC006111.3	-0.386137	-0.0146356	0.6993950526573774	0.016708	0.0195047	0.0474412	0.0996905	6	6	6	1.1295163854811412	0.0111634	0.7250302595801872	-0.351744	AC006111.3	-0.593247	-0.0212085	0.5530157454252348	0.020893	0.0328157	0.0180745	0.0458763	4	4	4	1.1284439257483176	0.0141654	0.590388	-0.538275	AC006111.3	-0.681592	-0.0255721	0.4954972449108979	0.0191641	0.0566651	0.00727234	0.0268163	5	5	5	1.1313491351513247	-0.0104829	0.5530518177409105	-0.593193																AC006111.3	-0.495095	-0.0170368	0.6205331778254666	0.0227891	0.0292766	8.447066853084287e-06	2.0245807052906004e-05	9	9	9	1.1209501935005102	-0.00126732	0.6595433859871659	-0.440544
ENSG00000262185.4	LINC02861	16	3930806	3950614	2399772559	1.2558172768747111	Amygd	AC005736.1	2.140901565551758	0.0791652	0.032282	0.0203262	0.0322996	0.0415504	0.1346912186703936	1	1	1	1.1165723162911885	0.00260786	0.0554859	1.9150516949558765	AC005736.1	2.140901565551758	0.0713416	0.032282	0.0250287	0.0757966	0.000738301	0.00342724	1	1	1	1.1400089758895546	0.010983	0.0617154	1.868334865648144	AC005736.1	1.988469027385462	0.1408515375602449	0.0467598	0.00542383	0.0615825	0.000485121	0.00165177	3	3	3	1.1135755724753766	0.00108027	0.0743114	1.7846914121256183	AC005736.1	1.9060859102822203	0.0619276	0.0566391	0.0251804	0.1731258871043188	1.0244064074976193e-08	6.480517950021514e-08	7	7	7	1.134880138215164	0.00636505	0.0941425	1.6739396531833042	AC005736.1	1.9260827483266665	0.0979462	0.054094	0.01046	0.1520697341981466	5.330610934477161e-09	2.8935829874737546e-08	3	3	3	1.1226250986354318	0.0153823	0.0887566	1.701993361591938	AC005736.1	1.9040739599463024	0.0830094	0.0569006	0.0142033	0.1712928905408488	6.898984844382682e-10	5.573073751743534e-09	3	3	3	1.1278499149616978	0.00318967	0.0919104	1.6854053544396497	AC005736.1	2.137610497065248	0.0697048	0.0325484	0.0261203	0.0697725	0.000412099	0.00158958	2	2	2	1.1208718898147398	0.00904716	0.0575612	1.8990246432895197	AC005736.1	2.140901565551758	0.0729639	0.032282	0.0239281	0.0787357	0.000261653	0.00132098	1	1	1	1.1372650644774929	0.019478	0.0621291	1.865373024757036	AC005736.1	2.0764421788992484	0.1021553787033817	0.0378531	0.0113706	0.0256823	0.0368349	0.094605	2	2	2	1.131294408516711	0.00905825	0.0676321	1.8274499659399603	AC005736.1	2.10018	0.0576026	0.0357134	0.0366982	0.0768457	6.496515942845115e-05	0.00027626	2	2	2	1.1295163854811412	0.0111634	0.0643893	1.8494748444246691	AC005736.1	2.140901565551758	0.0880011	0.032282	0.0164493	0.0610883	0.00115663	0.00403478	1	1	1	1.1284439257483176	0.0141654	0.0594754	1.8846626584094364																AC005736.1	2.1409015655517583	0.0945657	0.032282	0.0142448	0.0801601	0.00227058	0.011899	1	1	1	1.1267747361477018	0.00613306	0.0581476	1.894583221578794
ENSG00000162104.10	ADCY9	16	3953387	4116442	2399795140																																																																																																																																																																																																						ADCY9	-0.989421	-0.0116211	0.3224571993111971	0.2008003369814215	0.2275027827963172	2.3243126768929905e-39	2.97016677317719e-38	41	43	43	1.1209501935005102	-0.00126732	0.3780298328186875	-0.881532
ENSG00000262468.9	LINC01569	16	4243943	4253855	2400085696	0.35086	Substantia_ni	LINC01569	-0.544276	-0.0475614	0.5862515953378751	0.00344795	0.0520546	0.00930854	0.0385072	2	2	2	1.1165723162911885	0.00260786	0.6242838689648944	-0.489788	LINC01569	-0.119948	-0.0135289	0.9045240237314216	0.00222077	0.0685142	0.00136236	0.0058749	3	4	4	1.1400089758895546	0.010983	0.908563	-0.114851	LINC01569	-0.487809	-0.0102139	0.6256849415793053	0.0601901	0.0747361	0.000114857	0.000448474	8	9	9	1.1135755724753766	0.00108027	0.6606421040246799	-0.439027	LINC01569	-0.690879	-0.0424963	0.4896412925498259	0.00696861	0.0299981	0.0218971	0.0459041	2	2	2	1.134880138215164	0.00636505	0.5389660825468595	-0.614377	LINC01569	-0.47253	-0.0105642	0.6365485617253452	0.0531547	0.0531643	0.000782962	0.00202024	4	4	4	1.1226250986354318	0.0153823	0.66384	-0.434617	LINC01569	-0.352361	-0.00758799	0.7245672527808835	0.0567454	0.149912	9.750250603644591e-09	6.729339626019665e-08	31	33	33	1.1278499149616978	0.00318967	0.7525742817867476	-0.315247	LINC01569	-0.463575	-0.0193085	0.6429525653199858	0.0152058	0.0712009	0.00035761	0.00139592	3	3	3	1.1208718898147398	0.00904716	0.6732765251073094	-0.421655	LINC01569	-0.535886	-0.0423483	0.592038	0.00421738	0.0568112	0.00204956	0.00808116	3	3	3	1.1372650644774929	0.019478	0.6253142130872551	-0.488333	LINC01569	-0.446339	-0.0151522	0.655353	0.0228973	0.1370021220573762	6.764869472080823e-07	6.016681143371423e-06	3	3	3	1.131294408516711	0.00905825	0.687283	-0.402545	LINC01569	-0.473579	-0.0107239	0.6358000339334566	0.051799	0.0842388	2.7892455372021903e-05	0.000127408	4	4	4	1.1295163854811412	0.0111634	0.6678072309383078	-0.429159	LINC01569	-0.745501	-0.0185	0.455969	0.041815	0.1516427251123601	1.533074127713261e-07	1.184081169438763e-06	12	12	12	1.1284439257483176	0.0141654	0.5008213113620683	-0.673198	LINC01569	-0.641466	-0.0256887	0.5212200710568785	0.0164323	0.1549940596062063	5.097798379481105e-06	4.680828063481332e-05	2	2	2	1.1313491351513247	-0.0104829	0.5770314253822619	-0.557726	LINC01569	-0.852961	-0.0275062	0.393681	0.0251776	0.05313	0.0136152	0.0528633	3	3	3	1.1267747361477018	0.00613306	0.4458	-0.762436	LINC01569	-0.626652	-0.0117512	0.5308872574607586	0.0829843	0.0840934	1.8989263248838252e-14	8.390798130747928e-14	24	26	26	1.1209501935005102	-0.00126732	0.5769085610641489	-0.557906
ENSG00000126603.9	GLIS2	16	4314761	4339597	2400156514	0.7260930684187199	Nucleus_accumbens_basal_gang																																																																																																																																								GLIS2	-1.47623	-0.163705	0.1398816707631188	0.00230171	0.0337263	0.00889117	0.0227985	5	5	5	1.1295163854811412	0.0111634	0.1878914126204739	-1.31684																GLIS2	-0.361268	-0.017254	0.7178991456659694	0.0105299	0.0310723	0.0483325	0.1290350716336656	3	3	3	1.1313491351513247	-0.0104829	0.7565160284202216	-0.310059
ENSG00000262686.2	GLIS2-AS1	16	4323795	4328522	2400165548	0.6337255840470951	Substantia_ni																																																																																											GLIS2-AS1	1.273305631186845	0.1281054617574837	0.2029096092656265	0.00259623	0.0314366	0.0189085	0.0481401	2	2	2	1.1208718898147398	0.00904716	0.2593519532793951	1.1279241511349187																															GLIS2-AS1	0.9914716879039152	0.0639467	0.3214553104035228	0.00523607	0.0261604	0.0214663	0.0497215	6	6	6	1.1295163854811412	0.0111634	0.3854485862292915	0.8679009000011724	GLIS2-AS1	1.0209653612922551	0.0715524	0.307271	0.0046226	0.038009	0.0108437	0.02926	4	4	4	1.1284439257483176	0.0141654	0.3722846716893828	0.892202																GLIS2-AS1	1.3516676663627032	0.0985167	0.1764816530696068	0.00478885	0.0564992	0.0108799	0.0439558	3	3	3	1.1267747361477018	0.00613306	0.2324204918736679	1.1941469463678815
ENSG00000217930.8	PAM16	16	4331549	4355607	2400173302	0.5449656776216326	Caudate_basal_gang																PAM16	0.7314784466837065	0.0346279	0.4644869647642493	0.015319	0.0350871	0.0230963	0.0686684	6	6	6	1.1400089758895546	0.010983	0.5273813028733016	0.6320085307890065	PAM16	1.191357406575026	0.0330371	0.2335133064416098	0.0458675	0.113483	1.563818799236698e-06	8.661979884790644e-06	5	5	5	1.1135755724753766	0.00108027	0.2851243592942267	1.0688786370316663	PAM16	1.204454470463438	0.0292576	0.2284139695407329	0.0608561	0.0577548	0.00135785	0.00374632	4	4	4	1.134880138215164	0.00636505	0.2911067214158281	1.055696883579243	PAM16	1.2033431548378315	0.0292828	0.2288435557046059	0.0606868	0.0219764	0.0321823	0.059724	4	4	4	1.1226250986354318	0.0153823	0.2899646803171243	1.058199102611504																															PAM16	1.1138949394226074	0.0936076	0.2653242606836598	0.00532883	0.0475022	0.00492002	0.0173331	1	1	1	1.1372650644774929	0.019478	0.3358871059401425	0.9623235438508414	PAM16	1.1138949394226072	0.0316949	0.265324	0.046481	0.0397207	0.00917185	0.0292184	1	1	1	1.131294408516711	0.00905825	0.3287608408558714	0.9766128785908956	PAM16	0.8688894108072532	0.0342768	0.3849076220099131	0.0209717	0.0490553	0.00153604	0.0047969	10	10	10	1.1295163854811412	0.0111634	0.4476285260725354	0.7593745619397325	PAM16	0.3555677831172942	0.0307258	0.7221642742110934	0.0050035	0.0557074	0.00194457	0.00641651	1	1	1	1.1284439257483176	0.0141654	0.7622384724738687	0.3025425887298239	PAM16	1.1138949394226072	0.0311131	0.265324	0.0482355	0.046678	0.0151086	0.0490085	1	1	1	1.1313491351513247	-0.0104829	0.3203017166056293	0.9938380535926032	PAM16	-0.878101	-0.0397952	0.3798888618173077	0.0103338	0.0413739	0.0299622	0.1019480353272437	6	6	6	1.1267747361477018	0.00613306	0.4326013729007371	-0.784748	PAM16	1.265131992208337	0.0248046	0.2058240162670709	0.0905706	0.1019049331863799	2.4513594663138875e-17	1.2738898026611167e-16	9	10	10	1.1209501935005102	-0.00126732	0.2585793903290486	1.1297552001530593
ENSG00000262712.1		16	4335870	4337818	2400177623	0.17858766830424896	Caudate_basal_gang																AC012676.1	0.1076760388763816	0.00516098	0.9142526771915864	0.00590477	0.0717943	0.00103392	0.00460437	5	5	5	1.1400089758895546	0.010983	0.9324062862438643	0.0848177	AC012676.1	0.4865857094352954	0.026297	0.6265519527562298	0.00826897	0.0218438	0.0397274	0.0841709	7	7	7	1.1135755724753766	0.00108027	0.6628455296932607	0.4359878709626087
ENSG00000262246.6	CORO7	16	4354542	4425705	2400196295	0.645961	Cerebellar_Hemisph	CORO7	0.8915483257698392	0.00977922	0.3726350780091204	0.2185252819354721	0.2819734179636358	9.567759226762362e-11	2.6736354661016613e-09	15	15	15	1.1165723162911885	0.00260786	0.4259545274055384	0.796133	CORO7	1.0500115818896727	0.0132066	0.2937127878449879	0.167572	0.276322	8.117093755302734e-12	1.7704501964279378e-10	18	18	18	1.1400089758895546	0.010983	0.362073	0.911421	CORO7	0.878553	0.0112954	0.3796438639988145	0.1542903772057622	0.239736	4.320983478843704e-13	6.047639209464759e-12	16	16	16	1.1135755724753766	0.00108027	0.4307099115160346	0.7879774237634446	CORO7	1.3805019082597525	0.0229566	0.1674321625090971	0.0920324	0.1093970667851135	7.801510816947418e-06	3.233389746736434e-05	12	13	13	1.134880138215164	0.00636505	0.2259639612317927	1.2108211402017848	CORO7	0.9589571462709215	0.0119331	0.3375803341324964	0.1648274086029216	0.0930074	7.125729738212895e-06	2.543380257351248e-05	17	17	17	1.1226250986354318	0.0153823	0.400624	0.8405075430125204	CORO7	1.0446264464571584	0.0122489	0.296196	0.1889546607589406	0.2572252858482113	8.483583406333774e-15	1.192187641338538e-13	20	20	20	1.1278499149616978	0.00318967	0.3558079552846891	0.923382	CORO7	0.4185525373946087	0.00656736	0.6755431829290974	0.1048854977196524	0.222223	4.566527403174008e-11	5.6949209647234e-10	3	3	3	1.1208718898147398	0.00904716	0.7148535980407404	0.3653453929741518	CORO7	0.904576	0.0158538	0.3656902821507028	0.0859109	0.2392454600115436	2.6253346503579675e-11	5.140558657981789e-10	16	16	16	1.1372650644774929	0.019478	0.4364107401444396	0.7782685023433388	CORO7	1.1574665776991226	0.0200076	0.2470817866910281	0.0903061	0.2712781847887035	3.315178541934941e-13	8.193392368484144e-12	19	19	19	1.131294408516711	0.00905825	0.3100449438082236	1.0151277319734415	CORO7	0.9182801159477468	0.015318	0.3584722344998557	0.0947726	0.2517015878911808	2.8297443379852893e-14	4.643574975946235e-13	15	15	15	1.1295163854811412	0.0111634	0.4219158599340275	0.803102	CORO7	1.045093976561598	0.0238808	0.2959795376984835	0.0510256	0.2047138574432378	5.856168910930378e-10	6.6679573479668606e-09	17	17	17	1.1284439257483176	0.0141654	0.3609353722512362	0.9135841989605232	CORO7	-0.034408	0.000602024	0.9725518335039338	0.2533349713655589	0.2510521013167331	2.2947091661272227e-09	4.155553112639758e-08	9	9	9	1.1313491351513247	-0.0104829	0.983128	-0.0211474	CORO7	0.4576512936300276	0.00590391	0.6472029858063392	0.1532233243631306	0.2857393061870054	9.021870208342721e-10	2.6332583670600316e-08	4	4	4	1.1267747361477018	0.00613306	0.688628	0.4007173955872148	CORO7	0.2846573436168443	0.022942	0.7759066739575579	0.0110318	0.0145039	0.00179104	0.00328499	8	9	9	1.1209501935005102	-0.00126732	0.7986663502502795	0.2550734754194559
ENSG00000168140.5	VASN	16	4371848	4383538	2400213601	0.6755238426185879	Spinal_cord_cervical_	VASN	-0.133699	-0.0079208	0.8936406876872492	0.00702177	0.0385008	0.0258401	0.0904755	2	2	2	1.1165723162911885	0.00260786	0.9028387859397824	-0.122076																VASN	0.0974121	0.00853116	0.922399	0.00390238	0.0736986	0.000128703	0.000497237	5	5	5	1.1135755724753766	0.00108027	0.9310635771676096	0.0865068	VASN	0.0898089	0.0050759	0.9284390816072132	0.00919854	0.0570119	0.00146176	0.00400003	6	6	6	1.134880138215164	0.00636505	0.9413870992478566	0.0735266	VASN	0.0369981	0.0043518	0.9704864914946116	0.00273027	0.0923458	7.7094494603598e-06	2.7405428217174013e-05	5	5	5	1.1226250986354318	0.0153823	0.984638	0.0192547	VASN	-0.139392	-0.0105871	0.8891405517627924	0.00432148	0.0319367	0.010355	0.0246127	3	3	3	1.1278499149616978	0.00318967	0.8994003922191287	-0.126419																															VASN	0.1020716504620729	0.00904459	0.9186998031151624	0.00379728	0.0810395	0.000168247	0.000891855	5	5	5	1.131294408516711	0.00905825	0.9344729127893948	0.0822186	VASN	-0.136486	-0.0122656	0.8914368404826276	0.00306537	0.0569438	0.000626098	0.00214283	2	2	2	1.1295163854811412	0.0111634	0.8959972755579897	-0.130719	VASN	0.0491125	0.00523711	0.9608296531345412	0.00303389	0.0440917	0.00599019	0.0173852	5	5	5	1.1284439257483176	0.0141654	0.9752940718727746	0.0309692	VASN	-1.42531	-0.0518267	0.1540688491609591	0.0198165	0.0711627	0.00253207	0.0110283	5	5	5	1.1313491351513247	-0.0104829	0.2110941302671459	-1.25056
ENSG00000103423.14	DNAJA3	16	4425805	4456775	2400267558	0.8602890914430149	Hypothala																																																																																																																									DNAJA3	1.6873123950814228	0.0953675	0.0915433	0.0070578	0.0240814	0.0433157	0.108468	9	9	9	1.131294408516711	0.00905825	0.1379465707017438	1.4834813394813264																																																													DNAJA3	0.7049628475809387	0.1255901618513307	0.4808333570899052	0.00069074	0.0148692	0.00156563	0.0028929	2	2	2	1.1209501935005102	-0.00126732	0.528676	0.6300281401325791
ENSG00000153406.14	NMRAL1	16	4461691	4495763	2400303444	0.31149106537243476	Nucleus_accumbens_basal_gang	NMRAL1	-0.646861	-0.00777016	0.5177216555039792	0.2894196259926818	0.321953	2.363067540893494e-12	8.682476605082552e-11	7	7	7	1.1165723162911885	0.00260786	0.560793	-0.581663	NMRAL1	-0.584281	-0.0068792	0.5590312462836962	0.3055937525620679	0.3443936240969387	5.664404369566819e-15	1.8972088356903493e-13	6	6	6	1.1400089758895546	0.010983	0.601561	-0.522157	NMRAL1	-0.71219	-0.00919043	0.4763474065736212	0.238755	0.3067754025389593	5.436176201193484e-17	1.1787978341985705e-15	7	7	7	1.1135755724753766	0.00108027	0.5218331950846351	-0.640522	NMRAL1	-0.260019	-0.00174253	0.7948494723990924	0.5848929883497207	0.5975222630469683	5.04228564309819e-36	1.0792414331984844e-33	23	24	24	1.134880138215164	0.00636505	0.8144229725375581	-0.234724	NMRAL1	-0.206115	-0.00118751	0.836701	0.52738	0.6656311809592695	3.87385339715189e-51	1.891071085107333e-48	25	26	26	1.1226250986354318	0.0153823	0.8435907760791543	-0.197303	NMRAL1	-0.553921	-0.0065108	0.5796327454490758	0.3106967594738695	0.3662759630438825	7.161918243565784e-22	2.0739927382574296e-20	7	7	7	1.1278499149616978	0.00318967	0.6213355722706835	-0.493958	NMRAL1	-0.569344	-0.00669422	0.569123	0.3071420678321743	0.3879510892555312	3.475916980176257e-20	1.4275892101259334e-18	7	7	7	1.1208718898147398	0.00904716	0.6058412952098219	-0.516019	NMRAL1	-0.608772	-0.00729265	0.542676	0.2972477149168504	0.3336382934496441	4.579322378471725e-16	1.8121032840523822e-14	6	6	6	1.1372650644774929	0.019478	0.5806593918820973	-0.552422	NMRAL1	-0.390389	-0.00474719	0.6962492778570637	0.3084138297307145	0.2393885484286226	1.2852712729130711e-11	2.4805735567222277e-10	8	8	8	1.131294408516711	0.00905825	0.7240222784907056	-0.353088	NMRAL1	-0.771968	-0.00993644	0.4401331415153364	0.2324631447279878	0.3628252455649127	2.472815347389975e-21	8.391941743759917e-20	6	6	6	1.1295163854811412	0.0111634	0.4881	-0.693334	NMRAL1	-0.417554	-0.00502549	0.6762731018583625	0.3120781857431429	0.3772947145643311	5.198921870976189e-19	2.0706999993164572e-17	9	9	9	1.1284439257483176	0.0141654	0.7020315029875793	-0.38258	NMRAL1	-0.362041	-0.00449992	0.7173211987875207	0.3128306458355838	0.3790150749302006	1.7004879321845375e-14	7.275858201642037e-13	8	8	8	1.1313491351513247	-0.0104829	0.7559963065500943	-0.310743	NMRAL1	-0.384735	-0.00472989	0.7004337706651411	0.3106875273507251	0.3964461572295408	6.190780936541189e-14	3.8086277450313866e-12	8	8	8	1.1267747361477018	0.00613306	0.7286731894535636	-0.346891	NMRAL1	-0.467499	-0.00487438	0.6401431896324525	0.4168147734451973	0.4913349660207826	3.901948417737953e-100	3.248277350280979e-98	20	20	20	1.1209501935005102	-0.00126732	0.6774648341366568	-0.415925
ENSG00000103415.12	HMOX2	16	4474690	4510347	2400316443	0.44378322289164485	Caudate_basal_gang																															HMOX2	-1.0184	-0.019056	0.308489	0.0477054	0.0403661	0.00496938	0.0133932	40	40	40	1.1135755724753766	0.00108027	0.3599289480456593	-0.9155	HMOX2	-0.358258	-0.00842259	0.7201502555415114	0.0459825	0.0698897	0.00040733	0.00125024	8	8	8	1.134880138215164	0.00636505	0.7479923745607299	-0.321288	HMOX2	-0.396177	-0.00992723	0.691974	0.0405589	0.1285920830475217	9.742045197394617e-08	4.50231771771269e-07	6	6	6	1.1226250986354318	0.0153823	0.7139139361134959	-0.366605																																																													HMOX2	0.8622122556294748	0.0210491	0.3885707267747388	0.0748154	0.1288435866074788	1.5558613769437116e-07	1.0622165429352585e-06	17	17	17	1.1295163854811412	0.0111634	0.4511717101608047	0.7534630450608214	HMOX2	0.6042124814317181	0.0367822	0.5457023837379084	0.0152848	0.0356354	0.0136879	0.0359135	10	10	10	1.1284439257483176	0.0141654	0.6010538872425817	0.5228855695735884																HMOX2	0.5449663135118337	0.0521174	0.5857766863095077	0.00584217	0.0496696	0.0171536	0.0639811	5	5	5	1.1267747361477018	0.00613306	0.6325018125432933	0.4782085010235373	HMOX2	0.3684117171272073	0.0141206	0.7125662619273705	0.0176064	0.0306875	5.085460207738246e-06	1.2432010991090974e-05	2	2	2	1.1209501935005102	-0.00126732	0.7415580568610174	0.3297907768624525
ENSG00000089486.17	CDIP1	16	4510669	4538828	2400352422	0.2317920669878637	Substantia_ni																CDIP1	-0.302195	-0.0140572	0.7625037694940133	0.0114743	0.099231	0.00010187	0.000587683	1	1	1	1.1400089758895546	0.010983	0.783535	-0.274715	CDIP1	-0.590223	-0.0145076	0.5550410819124852	0.040422	0.0633909	0.000398031	0.0013816	9	10	10	1.1135755724753766	0.00108027	0.5954220490741355	-0.530995	CDIP1	-0.318584	-0.00271894	0.7500418973992662	0.3449872399903384	0.5262029196478937	7.215174304515707e-30	5.782168257317684e-28	7	7	7	1.134880138215164	0.00636505	0.7746261017966913	-0.286329	CDIP1	-0.426022	-0.0127714	0.6700919290806664	0.0273954	0.5909086064520824	4.7824310269435526e-42	6.5187019276994885e-40	6	6	6	1.1226250986354318	0.0153823	0.6941797048878555	-0.393189	CDIP1	-0.473302	-0.0148792	0.6359977712049216	0.0249007	0.1544785668116703	5.564907347005304e-09	3.9807574020571166e-08	4	4	4	1.1278499149616978	0.00318967	0.6726762539230842	-0.422478	CDIP1	-0.480661	-0.0149427	0.6307572684531715	0.0254624	0.1090354531692867	8.09255602383808e-06	4.495289906319427e-05	4	4	4	1.1208718898147398	0.00904716	0.6621842031199441	-0.4369																															CDIP1	-0.480891	-0.0153817	0.6305942896453872	0.024036	0.0428539	0.00311635	0.00904788	3	3	3	1.1295163854811412	0.0111634	0.6631034489206551	-0.435632	CDIP1	-0.511209	-0.0159301	0.6092047795592261	0.0253115	0.0298919	0.0241571	0.0591209	3	3	3	1.1284439257483176	0.0141654	0.6415203331120232	-0.465574																CDIP1	-0.606869	-0.0189432	0.5439375740904281	0.0244596	0.0670214	0.00541495	0.0244811	5	5	5	1.1267747361477018	0.00613306	0.5864188649610093	-0.544033	CDIP1	-0.0322537	-0.0011025	0.97427	0.0464708	0.0532847	1.487741013400989e-09	4.861522606481243e-09	8	8	8	1.1209501935005102	-0.00126732	0.9779469337621792	-0.0276429
ENSG00000278434.1		16	4532216	4533670	2400373969	0.443606	Substantia_ni																															AC023830.3	-0.0593153	-0.0127741	0.9527009858220634	0.00165772	0.023857	0.0315271	0.0684639	2	2	2	1.1135755724753766	0.00108027	0.9567473765483504	-0.0542357																																																																												AC023830.3	1.0358057002825587	0.1285258485170681	0.3002927977068644	0.00301901	0.0287697	0.027018	0.0729205	3	4	4	1.131294408516711	0.00905825	0.3640967682662355	0.9075864266327048																																														AC023830.3	1.0373798259974711	0.1409878748860983	0.2995588765022112	0.00251206	0.0384924	0.0364315	0.1199094256936089	2	3	3	1.1267747361477018	0.00613306	0.3600761490090252	0.9152199964792626
ENSG00000153443.13	UBALD1	16	4608883	4615027	2400450636	0.3423713155773003	Cerebel																																														UBALD1	0.4854844837074054	0.0137029	0.6273327165690288	0.0334225	0.0386889	0.00908288	0.0209378	33	35	35	1.134880138215164	0.00636505	0.6728963771524925	0.4221762477464907	UBALD1	-0.824082	-0.0257351	0.4098926853140402	0.0295394	0.0206384	0.0379678	0.0694112	11	11	11	1.1226250986354318	0.0153823	0.4545992181098761	-0.747769
ENSG00000102858.13	MGRN1	16	4616493	4690974	2400458246	0.2817751395313999	Amygd	MGRN1	0.7163656819330723	0.00829074	0.473766	0.1983331989160165	0.497995	9.821738102885731e-21	1.5054379022027618e-18	7	8	8	1.1165723162911885	0.00260786	0.5226667350725397	0.6392401215949762	MGRN1	0.6210246999444751	0.00723714	0.5345833717387423	0.1961084483620259	0.5482893713925702	8.432833211981595e-27	1.264863874310196e-24	5	6	6	1.1400089758895546	0.010983	0.5925668517952947	0.5351200421233415	MGRN1	0.4954189319175577	0.0047278	0.6203044336891603	0.2751203908835841	0.5797805674130504	5.372704743868661e-38	1.3045676797844813e-35	15	16	16	1.1135755724753766	0.00108027	0.6571002960366161	0.4439201772205727	MGRN1	0.6087556699197546	0.0070016	0.5426864010431012	0.201355	0.6340678670732207	1.3000142468868304e-39	4.996869575626491e-37	5	6	6	1.134880138215164	0.00636505	0.5955596717803266	0.5307966932555811	MGRN1	0.5264962403468332	0.00549924	0.5985434635375885	0.2438438807539723	0.7343	1.7150841925450857e-61	6.000222047618983e-58	10	11	11	1.1226250986354318	0.0153823	0.6489044792637402	0.4552846342696539	MGRN1	0.6328092681281372	0.00762464	0.5268582036841107	0.183351	0.6178	2.8404078989925585e-44	8.642661425992574e-42	5	6	6	1.1278499149616978	0.00318967	0.5766752691920242	0.5582476759631316	MGRN1	0.524923	0.00573348	0.5996364059642798	0.2234355883885998	0.4673922634408085	1.9006885847457345e-25	1.543033721094747e-23	8	9	9	1.1208718898147398	0.00904716	0.6453399821540106	0.4602455462103851	MGRN1	0.6187968284203965	0.00727064	0.5360502118433569	0.1929730035748675	0.5186486979036393	1.1376246479670695e-27	2.055143657523119e-25	5	6	6	1.1372650644774929	0.019478	0.5982057110495043	0.5269825433518243	MGRN1	0.4863556625294555	0.0051521	0.6267150203838401	0.2419588597309053	0.5309671684330546	2.01813082051965e-29	4.200482090160016e-27	16	18	18	1.131294408516711	0.00905825	0.6730952349286698	0.4219038018299262	MGRN1	0.450058	0.00410248	0.6526684193500849	0.3006338904227728	0.5899620083067707	1.4008710547622235e-40	4.074005418842528e-38	23	24	24	1.1295163854811412	0.0111634	0.6975951168286914	0.3885688455119824	MGRN1	0.6488621322377652	0.00686414	0.5164274930004175	0.2358118938927536	0.6277109449192746	6.95343709123527e-38	5.649806705370482e-35	9	10	10	1.1284439257483176	0.0141654	0.5738074027514808	0.5624530215198055	MGRN1	0.3404797654377327	0.00423922	0.7334952583752552	0.1705364811997024	0.6457303492377822	1.014288859950162e-29	7.302879791641165e-27	6	7	7	1.1313491351513247	-0.0104829	0.7563966737468713	0.3102160398793689	MGRN1	0.5383638679057972	0.00656707	0.5903258661207481	0.1788733109253241	0.5476956694464918	5.106480180582423e-21	1.3806309835606265e-18	5	6	6	1.1267747361477018	0.00613306	0.636678	0.4723489042521281	MGRN1	0.8932757143835487	0.00727346	0.3717095401012644	0.3639980814868129	0.4759710537100747	8.21392729410739e-96	5.943486884668678e-94	46	47	47	1.1209501935005102	-0.00126732	0.4248576628014287	0.7980221044447181
ENSG00000261442.1		16	4634329	4640623	2400476082	0.020138523792973293	Hypothala																																																																																																																									AC023830.1	0.0733392	-0.00209853	0.9415362094259028	0.0332328	0.0668263	0.000664783	0.00300029	21	23	23	1.131294408516711	0.00905825	0.9546880274664368	0.0568207
ENSG00000168101.15	NUDT16L1	16	4693562	4695859	2400535315	0.2882373157185227	Cerebel																																														NUDT16L1	0.5384868573903053	0.012866	0.5902409760977853	0.0467651	0.1468666570939871	1.6534859933521454e-07	8.82709755093033e-07	5	6	6	1.134880138215164	0.00636505	0.6391559085609313	0.4688793064203848	NUDT16L1	0.7463839340665955	0.0175265	0.4554355215284023	0.048136	0.1780614682840223	1.9719690486459663e-10	1.236737445477367e-09	7	8	8	1.1226250986354318	0.0153823	0.5149471801375236	0.6511538465178383
ENSG00000168096.15	ANKS3	16	4696510	4734378	2400538263	0.00642963	Spinal_cord_cervical_																																																																																																																																																																						ANKS3	0.0103559	0.000855995	0.9917373450130452	0.00681489	0.1394135700078693	1.6606774611064876e-05	0.000133932	3	3	3	1.1313491351513247	-0.0104829	0.9853042774203116	0.0184194																ANKS3	0.4371949102011089	0.0288356	0.6619700006655662	0.00622913	0.0135457	0.00255113	0.00458493	2	2	2	1.1209501935005102	-0.00126732	0.6956846761014934	0.391152
ENSG00000166246.14	DNAAF8	16	4734344	4749396	2400576097	0.14780426215173464	Cor																																																																												C16orf71	-0.413885	-0.0324362	0.678958	0.00487693	0.0328849	0.009264	0.0222716	15	16	16	1.1278499149616978	0.00318967	0.711534	-0.369796
ENSG00000103199.14	ZNF500	16	4748239	4767624	2400589992	0.7962883407319115	Hypothala	ZNF500	-1.167	-0.017749	0.2432084268086415	0.1196804060347235	0.2433116780279347	2.8669575080465063e-09	6.23775850188212e-08	13	13	13	1.1165723162911885	0.00260786	0.2948677242682941	-1.0475	ZNF500	-1.21022	-0.0163334	0.2261942880222932	0.153679	0.2011000989554713	1.2259012801944973e-08	1.5889123731212206e-07	5	5	5	1.1400089758895546	0.010983	0.2840692792432742	-1.07122	ZNF500	-1.19641	-0.0119249	0.2315383921833225	0.2814375303912293	0.2634493974356111	1.9713955991399008e-14	3.203632910602289e-13	19	20	20	1.1135755724753766	0.00108027	0.2822171814743438	-1.07535	ZNF500	-1.19391	-0.0118861	0.2325125835760041	0.2819227639033338	0.4519738216833526	2.2807953323198662e-24	9.139032416531109e-23	18	19	19	1.134880138215164	0.00636505	0.290227	-1.05762	ZNF500	-1.30367	-0.0125582	0.1923465122733257	0.3025135491286662	0.4927891163635676	2.4099212755558563e-32	1.1291664619462718e-30	25	26	26	1.1226250986354318	0.0153823	0.2400066014974742	-1.17497	ZNF500	-1.20474	-0.011945	0.2283046084051855	0.2849712456396953	0.3379065984260824	6.346094169417587e-20	1.502099741678943e-18	20	21	21	1.1278499149616978	0.00318967	0.2841694158273524	-1.071	ZNF500	-1.25193	-0.012637	0.2105943378460941	0.2741797926093048	0.2152213516482563	1.0065899642136851e-10	1.1973485184352527e-09	17	18	18	1.1208718898147398	0.00904716	0.2605893676145829	-1.125	ZNF500	-1.06821	-0.0145029	0.2854239701625802	0.152312	0.2421443377646258	1.912312213991635e-11	3.8384817628672665e-10	9	9	9	1.1372650644774929	0.019478	0.3388649754207735	-0.95641	ZNF500	-1.58106	-0.0207381	0.113863	0.1600191596304407	0.2021874053897027	7.689130163295843e-10	1.1481166665393029e-08	8	8	8	1.131294408516711	0.00905825	0.1598496388004746	-1.40558	ZNF500	-1.1901	-0.0119889	0.234006	0.2751105568193369	0.3057330675821738	1.4325361415594745e-17	3.3254849521190507e-16	15	16	16	1.1295163854811412	0.0111634	0.287545	-1.06352	ZNF500	-1.18873	-0.0143959	0.2345457535765374	0.1907262430992735	0.300865	9.70151696645996e-15	2.160821426970408e-13	5	5	5	1.1284439257483176	0.0141654	0.2864337917020657	-1.06598	ZNF500	-1.18669	-0.013548	0.2353516890038731	0.2144510741164934	0.2563301748864098	1.4656653679359451e-09	2.7570353948200483e-08	5	5	5	1.1313491351513247	-0.0104829	0.2985043835584077	-1.03965	ZNF500	-1.21132	-0.0163914	0.2257717478295428	0.1528747589017957	0.2622303271723415	5.760352818556061e-09	1.4135455992681517e-07	5	5	5	1.1267747361477018	0.00613306	0.2799291991272494	-1.08048	ZNF500	-0.145938	-0.00258498	0.8839704140152319	0.1813929779211736	0.2082459951150439	9.053576778032068e-36	1.0248170836070752e-34	20	20	20	1.1209501935005102	-0.00126732	0.8973096449923131	-0.129061
ENSG00000140623.14	SEPTIN12	16	4777606	4788398	2400619359	0.4096856996865264	Cor	SEPTIN12	0.5443311598771985	0.00440243	0.5862136081945165	0.3933683539369909	0.5551389469448119	4.3308490539263494e-24	1.2354348433137957e-21	10	10	10	1.1165723162911885	0.00260786	0.6275583585325145	0.4851663374380267	SEPTIN12	0.629089	0.00549125	0.5292908628027818	0.3385995553720976	0.3924099447230784	2.1426360390811152e-17	9.94404111500897e-16	6	6	6	1.1400089758895546	0.010983	0.5876849795814443	0.5421938383112157	SEPTIN12	0.8428227522968074	0.00721727	0.3993275812233275	0.3538367241845689	0.503377	5.310522761608885e-31	5.357214314392114e-29	22	22	22	1.1135755724753766	0.00108027	0.4497141558463815	0.7558916580667292	SEPTIN12	0.959296	0.00768203	0.3374096392978846	0.404334	0.6354177330898727	9.433252839954411e-40	3.694275395209316e-37	33	33	33	1.134880138215164	0.00636505	0.4010903899180503	0.8396754367595076	SEPTIN12	0.965478	0.00780187	0.3343056299658781	0.3961233517128789	0.5971941557403434	9.580617681725949e-43	1.500796610127682e-40	35	35	35	1.1226250986354318	0.0153823	0.3973765964117934	0.8463157992430795	SEPTIN12	0.9740867071539004	0.00807041	0.330013	0.3797554944983842	0.5179137653056354	5.3178779213482896e-34	5.098120865694398e-32	29	29	29	1.1278499149616978	0.00318967	0.3893268001221554	0.8608388580862895	SEPTIN12	0.8482675123803833	0.00709471	0.396289	0.3710748538261249	0.4434724916439205	8.717440511384785e-24	5.666064761044616e-22	22	22	22	1.1208718898147398	0.00904716	0.4540253654777813	0.7487210301817179	SEPTIN12	0.5736553238799234	0.00443295	0.5662010661801947	0.4282891058639503	0.4730035410571497	1.9150936809216142e-24	2.2605722284742353e-22	12	12	12	1.1372650644774929	0.019478	0.6260531832703676	0.4872895061255263	SEPTIN12	0.224881	0.00162481	0.8220717418853409	0.5143418597358416	0.5745763956905037	5.346955816734442e-33	1.9571702067115897e-30	16	16	16	1.131294408516711	0.00905825	0.8487017387063998	0.1907751752907753	SEPTIN12	0.5620400090333196	0.00417924	0.5740887601935035	0.4609933054332947	0.4513501124806897	7.088905519697616e-28	5.0316811076931643e-26	20	20	20	1.1295163854811412	0.0111634	0.6257551595148435	0.4877101525356806	SEPTIN12	0.558465	0.00423938	0.5765271363890452	0.4402365866717854	0.498225	6.0273546698756025e-27	6.654003011368649e-25	15	15	15	1.1284439257483176	0.0141654	0.6295609298770614	0.4823449369404251	SEPTIN12	0.5712437671323222	0.00421971	0.5678344139183628	0.4691220701438511	0.5188157915224034	1.981576152727377e-21	2.795629058712678e-19	16	16	16	1.1313491351513247	-0.0104829	0.6071202471490058	0.5141884428491413	SEPTIN12	0.5815001807411495	0.00487191	0.5609033964585457	0.3661922720833303	0.4049819958110344	2.7599372038391522e-14	1.8796371387453e-12	8	8	8	1.1267747361477018	0.00613306	0.609609	0.5106319003573034	SEPTIN12	0.9707933800911928	0.0102332	0.3316511797847166	0.2272027244399535	0.2004356403715387	2.4484884647673576e-34	2.6161450892395897e-33	27	27	27	1.1209501935005102	-0.00126732	0.3858457829424307	0.8671756370076338
ENSG00000267795.6	SMIM22	16	4788397	4796491	2400630150	0.4815951488637533	Cerebellar_Hemisph																SMIM22	0.1040368615638912	0.00235876	0.9171400959814991	0.0518658	0.0852794	0.000331996	0.00168845	4	4	4	1.1400089758895546	0.010983	0.9349445158009024	0.0816255	SMIM22	0.5433149143130352	0.00843914	0.5869129972423679	0.1066225379964135	0.1746367595488517	1.338381384341291e-09	1.1908001733197632e-08	4	4	4	1.1135755724753766	0.00108027	0.626307	0.4869311623565067	SMIM22	1.1120570112689294	0.0222875	0.2661136385567928	0.0619748	0.488586	5.547657207782853e-27	2.962453412655076e-25	9	9	9	1.134880138215164	0.00636505	0.3299171189933105	0.9742808325944908	SMIM22	1.043901433614289	0.0081669	0.2965309948611242	0.4152711526746898	0.4745013707943965	9.5984045374375e-31	3.9274875174532266e-29	10	10	10	1.1226250986354318	0.0153823	0.3595760027234113	0.9161733084106204	SMIM22	0.5235764823726912	0.00814032	0.600573	0.1064694284297446	0.3194818103340361	1.0574635349284604e-18	2.1981630609725768e-17	4	4	4	1.1278499149616978	0.00318967	0.6445136502651427	0.4613972135865346	SMIM22	0.2817131012253166	0.00414239	0.7781635078795073	0.1260176953917243	0.2062561763710423	2.7438271826935463e-10	3.079462632583009e-09	25	26	26	1.1208718898147398	0.00904716	0.8078021584775257	0.2432623633141706	SMIM22	0.3426245724052283	0.00565071	0.7318809137129311	0.0946414	0.2203185407304045	2.0232066033475942e-10	3.392422694475083e-09	6	6	6	1.1372650644774929	0.019478	0.7763003417288326	0.2841435916936606	SMIM22	0.5100411916599069	0.0078127	0.6100226038903058	0.1095907597945627	0.1037397128018079	1.842130500743598e-05	0.000122828	4	4	4	1.131294408516711	0.00905825	0.6578811327618648	0.4428404642514319	SMIM22	0.544327	0.00844975	0.5862161418895293	0.1067540654141381	0.1214798671487323	3.710535074041769e-07	2.3876734454628334e-06	4	4	4	1.1295163854811412	0.0111634	0.6369063501658525	0.4720286343413912	SMIM22	0.5478550300067478	0.011268	0.5837914491626942	0.0608339	0.1262971047905439	1.9784510080686304e-06	1.25158129326995e-05	4	4	4	1.1284439257483176	0.0141654	0.6362538851474386	0.4729429449211518	SMIM22	0.5755850434613989	0.0112196	0.5648956928671849	0.0677503	0.2226441931652539	2.4415785615520522e-08	3.620750025937987e-07	4	4	4	1.1313491351513247	-0.0104829	0.6044403390905411	0.5180256989128904	SMIM22	-0.744114	-0.0161505	0.4568073612590879	0.0578296	0.1531999030175666	1.6613654932180488e-05	0.000174586	5	5	5	1.1267747361477018	0.00613306	0.5055158640793938	-0.665836	SMIM22	1.3849915200003124	0.0343761	0.1660550603569561	0.0399968	0.1819581265349256	5.2913338439652434e-31	5.018865270473448e-30	11	11	11	1.1209501935005102	-0.00126732	0.2162051933393993	1.2366819204363908
ENSG00000267077.1		16	4795265	4796532	2400637018	0.11828829300952844	Cerebel	AC020663.2	0.2405103744300872	0.00232382	0.8099346216346426	0.2824502677693444	0.5107285842497222	1.898169250288445e-21	3.3609050199719287e-19	10	10	10	1.1165723162911885	0.00260786	0.8312762392060049	0.2130650314910158	AC020663.2	0.1140175577569882	0.000989373	0.9092238751310556	0.3610107904676745	0.4078932293762036	3.236286096786953e-18	1.6958958460099527e-16	9	9	9	1.1400089758895546	0.010983	0.927985	0.0903804	AC020663.2	0.2139827571899559	0.00181179	0.8305605035307175	0.3706609839512572	0.4861351338961793	1.4305629758552558e-29	1.2045570992665099e-27	19	19	19	1.1135755724753766	0.00108027	0.8483781611551982	0.191188	AC020663.2	0.2260790936299902	0.00190143	0.8211399045281633	0.3755170242563444	0.6544176348502494	9.073441618779007e-42	5.38081012112506e-39	21	21	21	1.134880138215164	0.00636505	0.8464882332322515	0.1936011045728826	AC020663.2	0.3560040494816399	0.00238595	0.7218375325551974	0.6018967896064477	0.6235851707477839	8.438067475921477e-46	1.9464118064512937e-43	20	20	20	1.1226250986354318	0.0153823	0.7615732952273548	0.3034154206983296	AC020663.2	0.2272876445874782	0.00190087	0.8202000799114779	0.3771078628705783	0.5124270113365201	1.686053291563836e-33	1.5324107730035815e-31	23	23	23	1.1278499149616978	0.00318967	0.8425014523612004	0.1986948505728574	AC020663.2	0.2006577856236457	0.0017258	0.8409661704721686	0.3643796394138809	0.4049918589960427	2.959540952036739e-21	1.3661031509578437e-19	17	17	17	1.1208718898147398	0.00904716	0.8642647788264429	0.1709478407195608	AC020663.2	0.1614716946998213	0.00119297	0.8717219031563306	0.4956356819705848	0.4834148797179326	3.7266213142046902e-25	4.663889024253159e-23	18	18	18	1.1372650644774929	0.019478	0.9006380151780704	0.1248554157321171	AC020663.2	0.2044241605493044	0.001756	0.8380220514218608	0.364692	0.4603625561487922	2.823048098652045e-24	2.9523798588365973e-22	17	17	17	1.131294408516711	0.00905825	0.8628932433576504	0.1726923676906877	AC020663.2	0.2034252558866125	0.00174004	0.8388026611410198	0.3668955612536645	0.4417413242758666	4.066024581187376e-27	2.6689181412376954e-25	16	16	16	1.1295163854811412	0.0111634	0.8648402034054854	0.1702160836081656	AC020663.2	0.2330962850355082	0.00194931	0.8156866395735223	0.3767746862293643	0.4479686709595702	1.9269682074209454e-23	1.2626614579787634e-21	25	25	25	1.1284439257483176	0.0141654	0.8461670509382592	0.1940112782346479	AC020663.2	0.2391402409697968	0.00232611	0.8109968390621817	0.278818	0.6003565158378769	1.8475374839719472e-26	6.76782152023408e-24	10	10	10	1.1313491351513247	-0.0104829	0.8253712038228431	0.2206419894653196	AC020663.2	0.2426626339848763	0.00237303	0.8082667560897809	0.2757146587563737	0.5398594298343702	1.3455540779062172e-20	3.2914815705734467e-18	9	9	9	1.1267747361477018	0.00613306	0.8337321726956282	0.2099173600981605	AC020663.2	0.1855810248967375	0.0020015	0.8527733350009091	0.2317864694805792	0.2174038767048824	1.8198766125269533e-37	2.1703104331171576e-36	18	19	19	1.1209501935005102	-0.00126732	0.8676159712985982	0.166687
ENSG00000067836.13	ROGDI	16	4796968	4802880	2400638721	1.1659724428107068	Cerebel	ROGDI	-1.1466	-0.0172525	0.2515484852993617	0.1134859779986175	0.304325	1.2386442129611273e-11	4.0190384660361126e-10	8	8	8	1.1165723162911885	0.00260786	0.3033739287421718	-1.02923	ROGDI	-0.623963	-0.0200809	0.5326519405124741	0.0236133	0.2590666587788792	4.6207285681212894e-11	8.955473841904734e-10	3	3	3	1.1400089758895546	0.010983	0.577551	-0.556966	ROGDI	-0.474564	-0.0119786	0.6350977943671803	0.0364083	0.3689894716828029	5.9701163411056776e-21	1.9663717576493493e-19	8	8	8	1.1135755724753766	0.00108027	0.6692828777421803	-0.427132	ROGDI	-1.06127	-0.0170802	0.288569	0.0992523	0.0967898	2.782377879979203e-05	0.000105713	4	4	4	1.134880138215164	0.00636505	0.3468358793650063	-0.940744	ROGDI	-2.03165	-0.0646705	0.0421894	0.0248689	0.0497274	0.00117264	0.00293069	13	13	13	1.1226250986354318	0.0153823	0.0682382	-1.82343	ROGDI	-0.576983	-0.0172619	0.5639510728988986	0.0269932	0.0932736	8.472552419208387e-06	3.766276477689606e-05	7	7	7	1.1278499149616978	0.00318967	0.606968	-0.514406	ROGDI	-0.809894	-0.0102267	0.4180010847631231	0.1572855723921817	0.1348457726801253	5.771305040828577e-07	3.894324332854056e-06	8	8	8	1.1208718898147398	0.00904716	0.4650059702959583	-0.730629	ROGDI	-1.10155	-0.0200598	0.2706563188932782	0.0774823	0.0721315	0.000486715	0.00228457	2	2	2	1.1372650644774929	0.019478	0.3242681771409681	-0.985725	ROGDI	-1.09974	-0.0198374	0.2714461344444643	0.0789711	0.2635191689864865	8.183208508248902e-13	1.91543017232772e-11	2	2	2	1.131294408516711	0.00905825	0.3270302304531853	-0.980113	ROGDI	-0.25448	-0.00243899	0.7991250572386897	0.247304	0.2617026439085474	7.231701568824511e-15	1.2767672778213866e-13	9	9	9	1.1295163854811412	0.0111634	0.8140667310596055	-0.235183	ROGDI	-0.53531	-0.00609936	0.5924353650196739	0.1851677417716546	0.4547716603494217	6.750229819114602e-24	4.744547346563146e-22	7	7	7	1.1284439257483176	0.0141654	0.6263063999927966	-0.486932	ROGDI	-0.995411	-0.013063	0.3195364833344013	0.1473934925169331	0.0870819	0.000795193	0.00407852	8	8	8	1.1313491351513247	-0.0104829	0.3839844680244176	-0.870578	ROGDI	-1.19186	-0.0136422	0.2333180112304806	0.1925475778861425	0.3343928221833944	1.6112319292929646e-11	6.49168503590428e-10	9	9	9	1.1267747361477018	0.00613306	0.2876907003063935	-1.0632	ROGDI	0.461817	0.00545116	0.644213	0.1996461643748638	0.2618001885449598	5.606450053822341e-46	8.935410034665365e-45	4	4	4	1.1209501935005102	-0.00126732	0.6795204245795876	0.413118
ENSG00000140632.17	GLYR1	16	4803203	4847288	2400644956	0.4667133661276144	Frontal_Cortex_	GLYR1	-1.02038	-0.0633691	0.3075484317643288	0.00666538	0.0723335	0.00205662	0.0106723	2	2	2	1.1165723162911885	0.00260786	0.3595695328115773	-0.916186	GLYR1	-0.628144	-0.0184677	0.5299093147645375	0.0296873	0.0718895	0.00102567	0.00457306	6	6	6	1.1400089758895546	0.010983	0.5750472422644338	-0.560634	GLYR1	-0.912272	-0.0350819	0.3616255374393927	0.0177524	0.0964218	1.0505802736674731e-05	5.021336066542498e-05	5	5	5	1.1135755724753766	0.00108027	0.4121033273200627	-0.820198																GLYR1	-0.943417	-0.0366791	0.345468	0.0176204	0.0331614	0.0083165	0.0175414	6	6	6	1.1226250986354318	0.0153823	0.3930669443373127	-0.854069	GLYR1	-0.815671	-0.0172897	0.4146884954551797	0.0605955	0.1335738571166606	7.107968972189952e-08	4.339395422248561e-07	10	10	10	1.1278499149616978	0.00318967	0.4678162974047453	-0.726037	GLYR1	-1.05731	-0.0394361	0.2903686601843742	0.0186528	0.158279	4.980756434066453e-08	4.037237849275932e-07	4	4	4	1.1208718898147398	0.00904716	0.3414181728899593	-0.951367																GLYR1	-0.953051	-0.0464937	0.3405644748862341	0.0109462	0.0774589	0.000237961	0.00121091	3	3	3	1.131294408516711	0.00905825	0.395075	-0.85045	GLYR1	-1.05751	-0.0732594	0.2902796448748086	0.00535383	0.0565714	0.000653175	0.00222387	2	2	2	1.1295163854811412	0.0111634	0.3440811937495301	-0.946132																GLYR1	-0.998274	-0.0617915	0.3181464443827427	0.00671176	0.1002946611277379	0.000302793	0.00176109	2	2	2	1.1313491351513247	-0.0104829	0.3826035995555452	-0.873109	GLYR1	-0.767986	-0.0276409	0.4424954323559427	0.0199232	0.0713045	0.00407867	0.0193777	4	4	4	1.1267747361477018	0.00613306	0.4920687860624885	-0.687022	GLYR1	-1.05242	-0.038404	0.2926061609687965	0.0196964	0.0165906	0.000832601	0.0015948	21	21	21	1.1209501935005102	-0.00126732	0.3483805864054212	-0.937735
ENSG00000275056.1		16	4839244	4840334	2400680997	0.34532246224314606	Hypothala																																																																																																																									AC020663.3	-0.842673	-0.0434738	0.3994111096867105	0.0115187	0.0510073	0.00306313	0.0113888	15	17	17	1.131294408516711	0.00905825	0.4515205673264862	-0.752882
ENSG00000118900.15	UBN1	16	4846665	4882401	2400688418	0.7188694638868834	Cerebellar_Hemisph																															UBN1	1.305271527184749	0.1262156549854363	0.1918004058055082	0.0026749	0.0270781	0.0218586	0.0495336	5	5	5	1.1135755724753766	0.00108027	0.2415286622679933	1.1711744519052831	UBN1	1.490221547858396	0.0825813	0.1361659924495572	0.00901197	0.1074973360979296	9.45582491110281e-06	3.870343164165844e-05	7	7	7	1.134880138215164	0.00636505	0.1910427390409903	1.307500636039293	UBN1	1.2180687189102173	0.1524358638510484	0.2231978598510168	0.00175303	0.0602611	0.000340224	0.000932087	1	1	1	1.1226250986354318	0.0153823	0.2840272855736343	1.0713161833629363	UBN1	1.2180687189102173	0.1695897928290303	0.2231978598510168	0.00141633	0.0317264	0.0106142	0.0251689	1	1	1	1.1278499149616978	0.00318967	0.2814071164911056	1.0771637507158225																																																													UBN1	1.2180687189102173	0.1792203897392845	0.2231978598510168	0.0012682	0.044264	0.00589071	0.0171136	1	1	1	1.1284439257483176	0.0141654	0.2860304188946454	1.0668702758330737
ENSG00000118898.16	PPL	16	4882507	4960741	2400724260	1.0909036787307176	Frontal_Cortex_																																														PPL	-0.30717	-0.0062584	0.7587139720452591	0.0437536	0.0578039	0.00135126	0.00373112	9	9	9	1.134880138215164	0.00636505	0.7823395330703615	-0.276272	PPL	0.2943700827748849	0.0121774	0.7684751251505647	0.0190837	0.0230115	0.0283373	0.0532094	6	6	6	1.1226250986354318	0.0153823	0.8037369142941041	0.2485137738514241	PPL	1.5808093135447905	0.0335316	0.1139216443725639	0.0672716	0.135942	5.339718029730824e-08	3.329592516608217e-07	16	16	16	1.1278499149616978	0.00318967	0.1618774402120848	1.398785085099566	PPL	1.96414	0.0418856	0.0495142	0.0644224	0.0711874	0.000358087	0.00139726	19	19	19	1.1208718898147398	0.00904716	0.0811141	1.744258102363865																																																																																											PPL	1.0734358780603137	0.0417251	0.2830755941509262	0.0159648	0.0216844	0.000130566	0.000276464	11	12	12	1.1209501935005102	-0.00126732	0.3376882104041824	0.9587430398808944
ENSG00000103184.12	SEC14L5	16	4958330	5019157	2400800083	0.6946642788523291	Cerebel																															SEC14L5	-1.28839	-0.153416	0.1976099331076728	0.00181529	0.0369373	0.00725984	0.0187484	5	5	5	1.1135755724753766	0.00108027	0.2468821293842996	-1.15796																SEC14L5	-1.41697	-0.0395478	0.1564919315168896	0.0328098	0.028578	0.0144087	0.0288759	12	12	12	1.1226250986354318	0.0153823	0.2019927217600642	-1.27589																SEC14L5	-0.545022	-0.0164773	0.5857384655435327	0.0271868	0.0779865	0.000182176	0.000763108	8	8	8	1.1208718898147398	0.00904716	0.6210804235724321	-0.49432																																														SEC14L5	-0.0171983	-0.00175057	0.9862784097590114	0.0135523	0.0531481	0.00249022	0.00797348	14	14	14	1.1284439257483176	0.0141654	0.9778266090824904	-0.0277938																															SEC14L5	-3.60571	-0.05434	0.000311298	0.1188201583073855	0.1918336632499819	8.922576387792842e-33	9.107932290134492e-32	10	10	10	1.1209501935005102	-0.00126732	0.00130206	-3.21553
ENSG00000267072.3		16	5010909	5042250	2400852662	0.6871885602021419	Cerebel	NAGPA-AS1	-0.649072	-0.0135571	0.5162917216952445	0.0513017	0.0655357	0.00340873	0.0164502	12	13	13	1.1165723162911885	0.00260786	0.5594602682891451	-0.583643	NAGPA-AS1	-0.948699	-0.0246039	0.3427736513714549	0.0398959	0.1382998743703506	3.520653526305201e-06	2.772983536567403e-05	3	3	3	1.1400089758895546	0.010983	0.3998887972426275	-0.84182	NAGPA-AS1	-0.95579	-0.0197849	0.3391783209038003	0.0611774	0.2094845449989014	1.9519440463546148e-11	2.2359021160711503e-10	8	8	8	1.1135755724753766	0.00108027	0.3901874973487438	-0.859277	NAGPA-AS1	-1.39777	-0.0172694	0.1621835344606396	0.1674995665110349	0.2776973491756353	6.815243255433552e-14	8.296609326086734e-13	9	9	9	1.134880138215164	0.00636505	0.2159942933449094	-1.23725	NAGPA-AS1	-1.4059	-0.0173345	0.1597530230992636	0.1682821409291145	0.3050775171675029	4.335375935214172e-18	5.659445040801037e-17	9	9	9	1.1226250986354318	0.0153823	0.2054998171561182	-1.26604	NAGPA-AS1	-1.06532	-0.023867	0.2867305509452872	0.051954	0.0828812	2.8425286323531694e-05	0.000115791	5	5	5	1.1278499149616978	0.00318967	0.3434413237301918	-0.947388	NAGPA-AS1	-0.321887	-0.0078433	0.7475384171863124	0.0513314	0.1170416703825917	3.5883368986385564e-06	2.113694552602904e-05	8	8	8	1.1208718898147398	0.00904716	0.7678052404508042	-0.295247	NAGPA-AS1	-1.20637	-0.0257693	0.2276741426407206	0.0572223	0.0916371	7.749104170917693e-05	0.000448184	6	6	6	1.1372650644774929	0.019478	0.2810815895796725	-1.07789	NAGPA-AS1	-0.872912	-0.0299291	0.3827108811767616	0.0225674	0.0471194	0.00446422	0.0157696	3	3	3	1.131294408516711	0.00905825	0.4356193660352795	-0.779612	NAGPA-AS1	-0.959857	-0.0236379	0.3371270254868239	0.0442818	0.1092893460236668	1.5460129871773377e-06	8.954900674552219e-06	4	4	4	1.1295163854811412	0.0111634	0.3899663991174542	-0.859678	NAGPA-AS1	-1.20724	-0.0250163	0.2273382638179956	0.0607897	0.1500174368051009	1.8095392714305152e-07	1.3808103388643143e-06	6	6	6	1.1284439257483176	0.0141654	0.2790820943327528	-1.08238	NAGPA-AS1	-0.847964	-0.030424	0.396458	0.0205466	0.1236772188374955	5.39093500482322e-05	0.000383388	3	3	3	1.1313491351513247	-0.0104829	0.4591482851046664	-0.74025	NAGPA-AS1	-1.18166	-0.0232695	0.2373387977260744	0.0690046	0.283573	1.072745180879647e-09	3.0657535433539636e-08	10	10	10	1.1267747361477018	0.00613306	0.2918109574362804	-1.05416
ENSG00000103174.13	NAGPA	16	5024844	5034141	2400866597	0.7079063778701251	Hippocam	NAGPA	-1.00871	-0.0353839	0.313113	0.0216168	0.1314125622454277	2.4241273531111343e-05	0.00022099	6	6	6	1.1165723162911885	0.00260786	0.3650753047661977	-0.905737	NAGPA	-1.21183	-0.0293283	0.2255756321159094	0.0455157	0.0813736	0.000461551	0.00225322	9	9	9	1.1400089758895546	0.010983	0.2834332215612943	-1.07264	NAGPA	-0.93544	-0.0215182	0.3495618468783759	0.0504228	0.153081	1.6923086817933322e-08	1.280855016064094e-07	9	10	10	1.1135755724753766	0.00108027	0.4003465695217573	-0.841002	NAGPA	-0.865066	-0.0247262	0.3870024448268193	0.0320599	0.0223667	0.0482261	0.0927951	5	5	5	1.134880138215164	0.00636505	0.4425692114269381	-0.767862	NAGPA	-1.02976	-0.0261327	0.3031235840292228	0.0408825	0.0280556	0.0153455	0.0305325	6	7	7	1.1226250986354318	0.0153823	0.3518644408080567	-0.930979	NAGPA	-0.835363	-0.0211076	0.4035131335592263	0.0422456	0.1134307442370103	7.904957769098897e-07	4.1532679770328165e-06	8	9	9	1.1278499149616978	0.00318967	0.4571808153154194	-0.743497	NAGPA	-0.991242	-0.015556	0.3215674874959578	0.1013696818792089	0.1626789805077306	3.1248157759009446e-08	2.608889809859836e-07	22	22	22	1.1208718898147398	0.00904716	0.3721675970773339	-0.89242	NAGPA	-1.45128	-0.0295248	0.1467010251180734	0.0635595	0.0467301	0.00529176	0.0184922	13	13	13	1.1372650644774929	0.019478	0.1959266992891983	-1.29324	NAGPA	-1.10055	-0.0242239	0.2710905511651845	0.054281	0.061093	0.0011561	0.00488245	9	10	10	1.131294408516711	0.00905825	0.3266742436960672	-0.980835	NAGPA	-1.32423	-0.0264585	0.1854272491033531	0.06546	0.1705522658079729	1.009159109606195e-09	9.349903803559348e-09	10	10	10	1.1295163854811412	0.0111634	0.2370991751914715	-1.18227	NAGPA	-1.09805	-0.0263439	0.2721818766686869	0.0449479	0.1244076255009046	2.388627089709114e-06	1.4865251860680526e-05	8	8	8	1.1284439257483176	0.0141654	0.3243194803107282	-0.98562	NAGPA	-0.968407	-0.028384	0.3328409337657584	0.0310315	0.137932	1.8565992082937214e-05	0.000147679	6	6	6	1.1313491351513247	-0.0104829	0.3971568260076812	-0.84671	NAGPA	-1.03625	-0.0516174	0.300086	0.0106191	0.0351886	0.0456541	0.1436819918786858	4	4	4	1.1267747361477018	0.00613306	0.3549130373436758	-0.925102	NAGPA	-1.28768	-0.0187746	0.1978559555420499	0.1218514336757358	0.1990073739748634	4.4597311922476045e-34	4.7326689490008755e-33	22	23	23	1.1209501935005102	-0.00126732	0.2511284515908096	-1.14761
ENSG00000033011.14	ALG1	16	5033702	5087379	2400875455	0.35239396970511044	Amygd	ALG1	0.8568671395389226	0.0479218	0.3915183152035489	0.00806809	0.0315867	0.0439038	0.1411617311867088	10	10	10	1.1165723162911885	0.00260786	0.4442281036541127	0.7650729544136696	ALG1	0.2052773843906199	0.00656338	0.8373554124495889	0.0293084	0.0477286	0.0078519	0.0271013	17	17	17	1.1400089758895546	0.010983	0.8646701831236696	0.1704322858454179	ALG1	0.5941209140299419	0.0261182	0.5524312436533578	0.0138741	0.041816	0.00423522	0.0116124	16	16	16	1.1135755724753766	0.00108027	0.5943414054829808	0.5325553669212401	ALG1	0.2978089043498176	0.00457838	0.7658490180729332	0.1049178813119506	0.1684720436700653	1.686083619422312e-08	1.0384674066685314e-07	4	4	4	1.134880138215164	0.00636505	0.7973286535115659	0.2568058504349765	ALG1	0.4545098465878562	0.00566335	0.6494619064630962	0.1677173358167965	0.2511487028661486	1.0899760805572491e-14	1.0390412310162225e-13	8	8	8	1.1226250986354318	0.0153823	0.6956779654867535	0.3911613629776815																ALG1	0.1423728196597712	0.00443828	0.8867855304328466	0.0358192	0.034162	0.014338	0.0378478	20	20	20	1.1208718898147398	0.00904716	0.9053164162102372	0.1189481728774956
ENSG00000153446.16	C16orf89	16	5044122	5066110	2400885875	0.37374325400590375	Cerebellar_Hemisph																																														C16orf89	-0.903092	-0.0149709	0.3664772150050525	0.0849805	0.2236691791642289	3.875334169814891e-11	3.3529152158681897e-10	7	7	7	1.134880138215164	0.00636505	0.4229185611595575	-0.801368	C16orf89	-0.845946	-0.0130677	0.3975829144842179	0.096268	0.2630801849718209	2.0218145025281272e-15	2.0712497912429443e-14	11	11	11	1.1226250986354318	0.0153823	0.4429360168675617	-0.767245	C16orf89	-0.120509	-0.0112704	0.9040799708880431	0.00262677	0.0297936	0.0133286	0.0308119	2	2	2	1.1278499149616978	0.00318967	0.9126659259411964	-0.109677
ENSG00000118894.15	EEF2KMT	16	5084284	5097795	2400926037	0.4136149460793036	Nucleus_accumbens_basal_gang																																														EEF2KMT	-0.164315	-0.0180806	0.8694829141347066	0.00243084	0.0479986	0.00358049	0.00897761	2	2	2	1.134880138215164	0.00636505	0.8804529323639582	-0.150395	EEF2KMT	-0.106374	-0.00616183	0.9152857396379654	0.00878463	0.07705	4.719623725108911e-05	0.000149449	2	2	2	1.1226250986354318	0.0153823	0.9136334828791526	-0.108457	EEF2KMT	-0.0529082	-0.00363852	0.9578050505076954	0.00625805	0.0446044	0.00236765	0.00655616	2	2	2	1.1278499149616978	0.00318967	0.9603305555752972	-0.0497388	EEF2KMT	-0.0492019	-0.00411088	0.960758	0.00424228	0.0452196	0.00472348	0.0142065	2	2	2	1.1208718898147398	0.00904716	0.9585545144390504	-0.0519676																EEF2KMT	-0.137325	-0.00652258	0.890774	0.0129063	0.0640251	0.000871165	0.00381101	3	3	3	1.131294408516711	0.00905825	0.8970458476720781	-0.129394	EEF2KMT	0.990705	0.0438356	0.3218296143683292	0.0173098	0.0800956	4.481521501632951e-05	0.000196809	4	4	4	1.1295163854811412	0.0111634	0.3858202818187158	0.8672221871865701
ENSG00000078328.23	RBFOX1	16	5239802	7713340	2401081555	0.0655333	Cerebellar_Hemisph																																														RBFOX1	0.2066193851529121	0.00621201	0.8363071197782257	0.0221619	0.0443641	0.00514465	0.012495	14	16	16	1.134880138215164	0.00636505	0.8599371458701601	0.1764541761688993	RBFOX1	-0.0771401	-0.00309026	0.9385120841535676	0.0350741	0.0493449	0.00122659	0.00305608	23	26	26	1.1226250986354318	0.0153823	0.9343158255696238	-0.0824161																																																																																											RBFOX1	-0.0343351	-0.000117396	0.9726099580467756	0.0239733	0.108824	0.000161812	0.00102105	8	8	8	1.1313491351513247	-0.0104829	0.9831794776065516	-0.021083
ENSG00000232258.7	TMEM114	16	8537605	8590511	2404379358	0.11710781318865049	Cor																																																																												TMEM114	0.3423298299312591	0.0234975	0.7321026891517306	0.00623259	0.0351867	0.00707525	0.0175006	1	1	1	1.1278499149616978	0.00318967	0.7636461856116551	0.3006961752328745
ENSG00000067365.15	METTL22	16	8621683	8649654	2404463436	1.3532275202050768	Nucleus_accumbens_basal_gang	METTL22	2.069625322520155	0.0350169	0.0384874	0.0923281	0.1394028956453346	1.3124129701603416e-05	0.00012916	6	6	6	1.1165723162911885	0.00260786	0.0641384	1.851216829993117	METTL22	2.235890181782912	0.0303187	0.025359	0.1429576103369043	0.1131571004182419	3.1035272295626155e-05	0.000200499	13	13	13	1.1400089758895546	0.010983	0.0509789	1.9516575571708432	METTL22	2.1102748964171307	0.0597555	0.0348347	0.0324335	0.1467028649891522	3.547798640219581e-08	2.552019676371522e-07	6	6	6	1.1135755724753766	0.00108027	0.0582152	1.8940740818270607	METTL22	2.0995057235128725	0.0249989	0.0357723	0.1825784953862967	0.5586225429891309	1.5235915616790176e-32	1.888250713823164e-30	17	17	17	1.134880138215164	0.00636505	0.065129	1.8443715840256616	METTL22	2.1272652892355635	0.0339645	0.033398	0.1035904732900876	0.5457796195297011	2.513644690426483e-37	1.904834501687448e-35	7	7	7	1.1226250986354318	0.0153823	0.0599446	1.881200597519086	METTL22	2.234331568893028	0.0254309	0.0254613	0.2052760636326103	0.3692419804789617	4.431254127805524e-22	1.3066598372651262e-20	11	11	11	1.1278499149616978	0.00318967	0.0479032	1.9782258836303093	METTL22	2.253611775074128	0.0235727	0.0242206	0.2417043324751905	0.3642543079453608	9.580182790374884e-19	3.260700387249292e-17	19	19	19	1.1208718898147398	0.00904716	0.0452292	2.002516647204483	METTL22	1.5818836382160462	0.0215892	0.1136761367707188	0.1292705171420316	0.2093437664542518	6.476104636971596e-10	1.0077983058658048e-08	13	13	13	1.1372650644774929	0.019478	0.1694953437934882	1.3738271707634049	METTL22	2.049218089872566	0.0360153	0.0404408	0.0859207	0.1941958016568391	1.8103908161957802e-09	2.5708760553736737e-08	6	6	6	1.131294408516711	0.00905825	0.0713277	1.8033854175591573	METTL22	2.282490685579003	0.1559530773139549	0.0224604	0.00561273	0.0627724	0.000322732	0.00118162	5	5	5	1.1295163854811412	0.0111634	0.0443376	2.0108847595271686																METTL22	1.5947094373103747	0.0547335	0.1107772266823182	0.0212128	0.0321157	0.0446595	0.1206950516644739	3	3	3	1.1313491351513247	-0.0104829	0.155949	1.41883	METTL22	1.8995421645485695	0.026712	0.0574932	0.1277803861218522	0.1048460850854428	0.000440908	0.00296556	14	14	14	1.1267747361477018	0.00613306	0.0928835	1.6803794475144542
ENSG00000183044.12	ABAT	16	8674596	8784575	2404516349	1.3101999689711659	Spinal_cord_cervical_																																														ABAT	2.0209953577674904	0.0471507	0.0432802	0.0822769	0.1049661351125488	1.2212569709713142e-05	4.9182013367249904e-05	11	12	12	1.134880138215164	0.00636505	0.0758662	1.7751921499147991	ABAT	1.8603532995852237	0.0693773	0.0628356	0.0356863	0.0481322	0.00141465	0.00348368	6	6	6	1.1226250986354318	0.0153823	0.1002911886146399	1.6434435849823308																																																													ABAT	0.753793	0.0314423	0.4509736116895441	0.010992	0.0402968	0.00417574	0.0117327	13	13	13	1.1295163854811412	0.0111634	0.5108751568664192	0.6574755972013278																ABAT	-2.23809	-0.0426247	0.0252154	0.0876525	0.0768693	0.00167228	0.00773704	20	20	20	1.1313491351513247	-0.0104829	0.0489553	-1.96898																ABAT	2.62886	0.0387815	0.00856726	0.1375391379636218	0.1888373702783872	3.0949539389329236e-32	3.092969994100274e-31	43	43	43	1.1209501935005102	-0.00126732	0.0189591	2.3463339437566773
ENSG00000184857.8	TMEM186	16	8780384	8797642	2404622137	1.1014400489407281	Cor																TMEM186	1.779470919490975	0.0429846	0.0751626	0.0434732	0.1188433098114016	1.9040978317515036e-05	0.000129223	11	11	11	1.1400089758895546	0.010983	0.1208314990356914	1.5512929355363594	TMEM186	1.841667611131588	0.1009997648799906	0.0655238	0.0087947	0.0588479	0.000654304	0.00216292	2	2	2	1.1135755724753766	0.00108027	0.0983588	1.652862535951954																TMEM186	1.7758674621582031	0.2060054850754108	0.0757548	0.00198611	0.0284536	0.0146263	0.029254	1	1	1	1.1226250986354318	0.0153823	0.1168376857369299	1.5681861927062146	TMEM186	1.9831562497398807	0.048049	0.04735	0.0434088	0.0922755	9.520140919783907e-06	4.192016749388908e-05	15	15	15	1.1278499149616978	0.00318967	0.0791699	1.7555230968311664																TMEM186	1.7758674621582031	0.1617160763951885	0.0757548	0.00322296	0.0253482	0.0410915	0.1075836729343944	1	1	1	1.1372650644774929	0.019478	0.1224920339276087	1.5443976296663005	TMEM186	1.344861897505622	0.0331977	0.1786698368559495	0.0501606	0.1005717603461231	2.512723492472262e-05	0.000162193	12	12	12	1.131294408516711	0.00905825	0.237692	1.1807745506934262	TMEM186	1.803289579524645	0.0635764	0.0713427	0.0212342	0.106029	2.2593356269719724e-06	1.2730954976632435e-05	4	4	4	1.1295163854811412	0.0111634	0.1125961484403823	1.586631413392458	TMEM186	1.775867462158203	0.0847332	0.0757548	0.0117396	0.0501073	0.00334194	0.0103562	1	1	1	1.1284439257483176	0.0141654	0.1184817176469096	1.561178172326988																															TMEM186	-0.849764	-0.0461931	0.3954562247291401	0.00954643	0.0185299	0.000410284	0.000817565	8	8	8	1.1209501935005102	-0.00126732	0.4490832480025912	-0.756944
ENSG00000140650.13	PMM2	16	8788823	8862534	2404630576	1.2363406436182345	Cor																																																																												PMM2	-2.13461	-0.123689	0.0327929	0.00777865	0.0649703	0.000225757	0.000774472	6	7	7	1.1278499149616978	0.00318967	0.0580309	-1.89546																															PMM2	-1.99609	-0.416565	0.045924	0.000635247	0.0307472	0.022187	0.0617906	3	3	3	1.131294408516711	0.00905825	0.0763219	-1.77244																																														PMM2	-2.04685	-0.172712	0.0406727	0.00375916	0.0498985	0.0168931	0.0632464	5	5	5	1.1267747361477018	0.00613306	0.0684549	-1.822	PMM2	-1.66137	-0.0358002	0.0966386	0.0580193	0.1074276126264207	3.044487381622005e-18	1.6590376265470532e-17	7	7	7	1.1209501935005102	-0.00126732	0.1386117132868963	-1.48098
ENSG00000153048.11	CARHSP1	16	8852942	8869012	2404694695	0.19658687892106733	Cerebel																																														CARHSP1	-0.167407	-0.00272906	0.8670498271414693	0.0547471	0.1328077490306338	7.124101540128314e-07	3.4702617124361246e-06	6	6	6	1.134880138215164	0.00636505	0.8783042093782797	-0.153119	CARHSP1	-0.516056	-0.0228037	0.6058151243059442	0.012507	0.0398139	0.00377331	0.00851948	3	3	3	1.1226250986354318	0.0153823	0.6359355756746361	-0.473389	CARHSP1	0.3829627549497076	0.0210062	0.701747	0.0120205	0.0883147	1.5109728878636062e-05	6.451672926722882e-05	5	5	5	1.1278499149616978	0.00318967	0.7363256740666867	0.3367230654063143	CARHSP1	0.5075993761449721	0.0371101	0.6117343282308343	0.00677872	0.0740366	0.000269818	0.00108322	4	4	4	1.1208718898147398	0.00904716	0.6564717719460871	0.4447896537853327																																														CARHSP1	0.4334517239793261	0.0546136	0.6646866307120638	0.0023758	0.0382906	0.0105488	0.0285475	3	3	3	1.1284439257483176	0.0141654	0.7102193785153115	0.3715614731288726	CARHSP1	-0.11743	-0.0015395	0.9065192207253724	0.0770858	0.0616085	0.00507266	0.0198496	20	20	20	1.1313491351513247	-0.0104829	0.9246875920164817	-0.0945307	CARHSP1	0.5310673598622159	0.0512103	0.5953721017883211	0.00375235	0.1274077776893593	9.686130755053944e-05	0.000807609	4	4	4	1.1267747361477018	0.00613306	0.6413061688204879	0.4658733348153061	CARHSP1	-1.10403	-0.0127933	0.2695805936572594	0.1972529042191511	0.2691043514211468	1.9970158905734514e-47	3.357531912494521e-46	17	18	18	1.1209501935005102	-0.00126732	0.325227	-0.983774
ENSG00000187555.17	USP7	16	8892097	8975328	2404733850	1.0847263062591816	Frontal_Cortex_																																																																																											USP7	-1.93861	-0.224522	0.0525485	0.00223263	0.0533947	0.00209342	0.00687073	3	3	3	1.1208718898147398	0.00904716	0.0822761	-1.73763
ENSG00000182831.12	HAPSTR1	16	9091644	9121635	2404933397	0.879296	Caudate_basal_gang																															C16orf72	-1.67608	-0.273212	0.0937217	0.00100656	0.0416308	0.00432255	0.01182	1	1	1	1.1135755724753766	0.00108027	0.1320395463850788	-1.50611
ENSG00000261617.3	LINC02177	16	9287163	9657465	2405128916	0.0988344	Hypothala	LINC02177	0.1019964281672788	0.00356163	0.9187595102088082	0.0197119	0.1842098133790848	3.872030137857762e-07	5.33734715175805e-06	4	4	4	1.1165723162911885	0.00260786	0.9290722064834852	0.0890122	LINC02177	-0.0235718	-0.000493626	0.9811941834798384	0.067665	0.0976701	0.000116314	0.000662151	9	9	9	1.1400089758895546	0.010983	0.9758190133353042	-0.030311	LINC02177	0.0786265	0.00132142	0.9373297353435002	0.0984323	0.1585957474877962	8.889256719980839e-09	7.058002236754369e-08	7	7	7	1.1135755724753766	0.00108027	0.9444824879618124	0.0696371																LINC02177	-0.0371617	-0.000758913	0.970356	0.0791578	0.1007586757896987	2.825387691059061e-06	1.0657270983471834e-05	7	7	7	1.1226250986354318	0.0153823	0.9626689828002942	-0.0468046	LINC02177	0.0987413	0.00239868	0.9213436663413508	0.0422398	0.1318348699592089	8.76585257474606e-08	5.286959919758503e-07	5	5	5	1.1278499149616978	0.00318967	0.9324838589391852	0.0847202	LINC02177	0.0458655	0.000938359	0.9634174307742128	0.0581136	0.1416871484197779	2.838216513288241e-07	2.010066168813505e-06	9	9	9	1.1208718898147398	0.00904716	0.973796	0.032848	LINC02177	-0.0629523	-0.00158156	0.9498044623691004	0.0571063	0.2131400928987267	4.3376616467873517e-10	6.942597897689309e-09	22	22	22	1.1372650644774929	0.019478	0.9422189748082926	-0.0724812	LINC02177	0.3008500025119794	0.00600068	0.7635288771570655	0.0623715	0.1318414272241332	1.1362642420265525e-06	9.622213744804032e-06	14	14	14	1.131294408516711	0.00905825	0.7964629881321582	0.257927	LINC02177	0.0820868	0.00177982	0.934578	0.0535089	0.1423760777693428	3.1027092106752906e-08	2.35304701783158e-07	7	7	7	1.1295163854811412	0.0111634	0.9499330010569932	0.0627909	LINC02177	0.1026675674609841	0.00262536	0.9182268150016932	0.0368566	0.1871714173525115	3.819123255495612e-09	3.85192903122554e-08	3	3	3	1.1284439257483176	0.0141654	0.9374872272784588	0.0784285	LINC02177	0.1059584704300149	0.00269049	0.9156153024274182	0.0376252	0.0931708	0.000509944	0.00277499	3	3	3	1.1313491351513247	-0.0104829	0.9180244295624214	0.1029225636914465	LINC02177	0.00384391	-1.16927e-06	0.996933	0.0813924	0.2157543903882748	1.93106545819594e-07	3.340028033250014e-06	7	7	7	1.1267747361477018	0.00613306	0.9983790246000076	-0.00203159
ENSG00000260362.2		16	9666883	9676917	2405508636	0.6406001153382805	Cor																																																																												AC007218.1	1.360593394404948	0.0342298	0.1736422202446763	0.040935	0.1445222656196113	1.88418606505578e-08	1.253437466281562e-07	3	3	3	1.1278499149616978	0.00318967	0.2287704279847471	1.20353	AC007218.1	1.304413080215454	0.0357135	0.1920927777742797	0.034815	0.065962	0.000601498	0.00223742	1	1	1	1.1208718898147398	0.00904716	0.2478132771011452	1.1556770543090278
ENSG00000183454.19	GRIN2A	16	9753404	10183337	2405595157	1.1949192739550376	Cor	GRIN2A	0.9118085503578188	0.0345093	0.36187	0.0189246	0.037198	0.0285359	0.0983059	1	1	1	1.1165723162911885	0.00260786	0.4154854950180359	0.8142783753409856																GRIN2A	1.926536476065976	0.0333901	0.0540374	0.0858319	0.2167014479227878	7.962819111213221e-12	9.577540939592284e-11	27	27	27	1.1135755724753766	0.00108027	0.0837956	1.7290754729381093	GRIN2A	-1.17269	-0.0284587	0.2409184030369799	0.0456083	0.0895405	5.75398376595663e-05	0.000207163	10	10	10	1.134880138215164	0.00636505	0.2988379646952882	-1.03893	GRIN2A	-1.02351	-0.0223881	0.3060690476657134	0.0576867	0.1385894192414953	2.8493182037771023e-08	1.4114174307329344e-07	12	12	12	1.1226250986354318	0.0153823	0.3547531517565185	-0.925409	GRIN2A	2.093443035055422	0.0523309	0.0363096	0.0418445	0.075375	6.785926046336492e-05	0.000259069	12	13	13	1.1278499149616978	0.00318967	0.0638382	1.8533080803227735																GRIN2A	1.1445025194336418	0.0260308	0.252415	0.0510244	0.1294728155324743	2.0661228110156263e-06	1.6727864925506482e-05	6	6	6	1.1372650644774929	0.019478	0.3225472655427803	0.989237	GRIN2A	1.1917414033984977	0.054489	0.2333626581480969	0.0127349	0.1132779766643336	7.204455097232445e-06	5.256033735884701e-05	4	4	4	1.131294408516711	0.00905825	0.2958267114577955	1.0454247310935154	GRIN2A	1.3607692944966203	0.0548374	0.1735866083027639	0.0162909	0.0539303	0.000881982	0.00291843	5	5	5	1.1295163854811412	0.0111634	0.2321445197893032	1.1948528693038534	GRIN2A	1.6330219661209588	0.031257	0.1024643768866054	0.071508	0.3186134522286576	1.088334259756315e-15	2.75652541376933e-14	10	10	10	1.1284439257483176	0.0141654	0.1514034205812477	1.4345919124536697	GRIN2A	1.1020793034797878	0.0114044	0.2704271962484247	0.2654449123310274	0.404615	1.211669711688434e-15	6.067065606727699e-14	11	11	11	1.1313491351513247	-0.0104829	0.3254134599345464	0.9833942077666732	GRIN2A	1.4792074554038894	0.0263257	0.1390848775963466	0.0830146	0.3162942633978829	7.432062154094011e-11	2.712328344613839e-09	10	10	10	1.1267747361477018	0.00613306	0.1910982543754455	1.3073370853988902
ENSG00000261810.1		16	10033684	10037297	2405875437	0.2701708537112322	Cerebellar_Hemisph	AC133565.1	0.5859452774551436	0.0099258	0.5579122892610804	0.1035052316185132	0.1582930535988073	3.025507037188644e-06	3.454190607938719e-05	4	4	4	1.1165723162911885	0.00260786	0.6013668933266216	0.5224358603975164	AC133565.1	0.6355307824433063	0.00985379	0.5250822969807807	0.1242553209338484	0.3357521490706757	1.4817381789922783e-14	4.647045237418359e-13	4	4	4	1.1400089758895546	0.010983	0.583799	0.5478445757065197																AC133565.1	0.7072988232723122	0.0100735	0.4793807966587419	0.1599033487168047	0.2763968493261935	7.980658646735138e-14	9.625017482372718e-13	9	9	9	1.134880138215164	0.00636505	0.5368205668165228	0.6176280246308373	AC133565.1	0.596872	0.00805683	0.5505929710314159	0.193151	0.1954588473775621	2.06051643597946e-11	1.4298281159552016e-10	20	20	20	1.1226250986354318	0.0153823	0.6044770860644574	0.5179730308684858	AC133565.1	0.3272808609722226	0.00423607	0.7434554667954154	0.184326	0.1546594223579935	5.442372719028214e-09	3.8957591284008654e-08	18	18	18	1.1278499149616978	0.00318967	0.7738419564995289	0.2873531153457373	AC133565.1	0.6232050426168837	0.00918752	0.5331497884260477	0.1366495246473113	0.2866260938481523	2.288745925400797e-14	4.60930453547898e-13	4	4	4	1.1208718898147398	0.00904716	0.5837408559027408	0.5479287078756437	AC133565.1	0.6406419715710624	0.00904224	0.5217553236768492	0.1538485733902161	0.2026301354926782	1.3100692349153275e-09	1.9248011566736866e-08	6	6	6	1.1372650644774929	0.019478	0.5849346299894949	0.5461910320612725
ENSG00000166669.14	ATF7IP2	16	10326434	10483638	2406168187	0.5169790734594515	Frontal_Cortex_																															ATF7IP2	-0.399713	-0.00854283	0.6893681847126356	0.0640981	0.134561	1.4342152804498249e-07	9.409137130491122e-07	24	24	24	1.1135755724753766	0.00108027	0.7189104646659206	-0.359915																ATF7IP2	-0.682224	-0.0310189	0.4950971709687654	0.0131063	0.0323907	0.00911855	0.0190607	3	3	3	1.1226250986354318	0.0153823	0.5343322040032374	-0.621406	ATF7IP2	-1.0447	-0.194024	0.2961597036240879	0.000747664	0.0699414	0.000127184	0.000461099	1	2	2	1.1278499149616978	0.00318967	0.3528333512788741	-0.929108	ATF7IP2	-1.14284	-0.0695365	0.2531034276970163	0.00713982	0.0850146	9.043769136058302e-05	0.000403354	2	3	3	1.1208718898147398	0.00904716	0.3041031554678155	-1.02767																															ATF7IP2	-0.933816	-0.0376458	0.350399	0.0163597	0.1175812058136477	5.865710406855211e-07	3.64349184838746e-06	7	7	7	1.1295163854811412	0.0111634	0.4028045610559361	-0.836623	ATF7IP2	-0.370368	-0.00886909	0.7111082295887625	0.0463385	0.0467596	0.00462277	0.0138214	18	18	18	1.1284439257483176	0.0141654	0.7332809314603952	-0.340764																															ATF7IP2	0.3346413769120413	0.00932127	0.7378956284297647	0.0313462	0.0192644	0.000314081	0.000635836	29	30	30	1.1209501935005102	-0.00126732	0.7644332732234045	0.2996642463431011
ENSG00000213853.10	EMP2	16	10528422	10580632	2406370175	0.629246	Cor	EMP2	1.305039543322594	0.0506958	0.1918793831452732	0.0167633	0.0847014	0.000819613	0.00486111	5	7	7	1.1165723162911885	0.00260786	0.2434304154338222	1.166455289659382	EMP2	-0.852921	-0.250088	0.3937032424347636	0.00037681	0.0550548	0.00422852	0.0157393	1	3	3	1.1400089758895546	0.010983	0.4485680871692927	-0.757804	EMP2	-0.410696	-0.00965206	0.6812951151351108	0.0776582	0.086327	3.209528877876781e-05	0.000140241	35	37	37	1.1135755724753766	0.00108027	0.7115472467586289	-0.369779	EMP2	-0.933615	-0.114602	0.3505024791497548	0.00208116	0.0712387	0.00035627	0.00110932	2	4	4	1.134880138215164	0.00636505	0.4075211199598189	-0.828264	EMP2	-0.90707	-0.150136	0.3643699083489141	0.00115738	0.1016887111934814	2.52771430566453e-06	9.613924803443404e-06	2	4	4	1.1226250986354318	0.0153823	0.4112522234988806	-0.821692	EMP2	1.3430846156342433	0.0693365	0.1792445764934516	0.00962717	0.0760849	6.250622988454815e-05	0.000240395	6	8	8	1.1278499149616978	0.00318967	0.2348301811902827	1.1880081947022116	EMP2	1.2333760792524724	0.0439801	0.2174354853286263	0.0203009	0.0425116	0.0061912	0.0180713	7	9	9	1.1208718898147398	0.00904716	0.2747010417413803	1.0923	EMP2	1.2851400061581233	0.0477758	0.1987433637225574	0.018369	0.0793828	0.000246199	0.0012527	5	7	7	1.1372650644774929	0.019478	0.2657514844450714	1.1128997569821162	EMP2	1.0457161289564731	0.0325565	0.2956921138767471	0.0263919	0.0753844	0.000290839	0.00144568	9	11	11	1.131294408516711	0.00905825	0.3594850904445363	0.9163466826715448	EMP2	1.1760404313356227	0.0428948	0.2395787198883089	0.0189265	0.0615309	0.000371664	0.001342	7	9	9	1.1295163854811412	0.0111634	0.302397	1.0313060048798293	EMP2	-0.502571	-0.0179346	0.6152658436792829	0.0382513	0.1103784955145567	9.59039034077804e-06	5.33286610983368e-05	17	18	18	1.1284439257483176	0.0141654	0.64701	-0.45792																EMP2	-0.0836953	-0.00425832	0.933299	0.0745995	0.0429498	0.0269359	0.0935404	33	35	35	1.1267747361477018	0.00613306	0.9364586224174914	-0.0797217
ENSG00000153060.8	TEKT5	16	10627501	10694930	2406469254	0.880669	Caudate_basal_gang	TEKT5	0.6053858566997256	0.0214118	0.5449226462472614	0.0227151	0.0555726	0.00715749	0.030946	2	2	2	1.1165723162911885	0.00260786	0.5893026852790355	0.5398468054486671	TEKT5	0.6172657478143488	0.0136788	0.5370594553178308	0.0578577	0.1865925680857306	4.6811090228104176e-08	5.47734740888371e-07	9	9	9	1.1400089758895546	0.010983	0.594849	0.5318227416549894	TEKT5	1.6800549316203026	0.0335085	0.0929466	0.0700044	0.2050760089414549	3.3630926556366245e-11	3.721679959459671e-10	17	20	20	1.1135755724753766	0.00108027	0.1316228698859991	1.507733023859627	TEKT5	0.4561297313495578	0.0110211	0.6482966915817272	0.0487268	0.1511807209561572	1.0521733627230077e-07	5.789742925948768e-07	3	3	3	1.134880138215164	0.00636505	0.6918761310044039	0.3963102982339597	TEKT5	-0.416025	-0.00657213	0.6773915480474801	0.0811557	0.1237047101875893	1.769741873347065e-07	7.93774608192911e-07	8	8	8	1.1226250986354318	0.0153823	0.7007675427728137	-0.384285	TEKT5	0.773291	0.017228	0.4393502553502258	0.0568276	0.17786	3.0221094218498527e-10	2.5461150606636303e-09	7	7	7	1.1278499149616978	0.00318967	0.4947302722108887	0.6828046797140276	TEKT5	0.7780153298557827	0.0174302	0.4365599758915448	0.0561528	0.1105146897534883	6.966090111708827e-06	3.904903387713406e-05	7	7	7	1.1208718898147398	0.00904716	0.4926849469844762	0.6860446590790291																TEKT5	0.1335847265057116	0.00237664	0.8937309624126024	0.0829588	0.1618198929122704	5.3963571172797975e-08	5.948320955340088e-07	15	16	16	1.131294408516711	0.00905825	0.91235	0.1100743316513569	TEKT5	0.1203555095999589	0.00457321	0.9042015333365164	0.0195063	0.0944195	8.658336804383464e-06	4.3696532742103e-05	2	2	2	1.1295163854811412	0.0111634	0.9229872271248558	0.0966716																TEKT5	0.2074234623143403	0.00519164	0.8356791607497068	0.0438961	0.1272276921301508	4.138343492749888e-05	0.000301811	8	8	8	1.1313491351513247	-0.0104829	0.8472663591650124	0.1926075148102308	TEKT5	0.1128064049231407	0.00376257	0.9101840403651684	0.0253273	0.0528554	0.0138668	0.0536602	2	2	2	1.1267747361477018	0.00613306	0.9245758303240575	0.0946714
ENSG00000166676.17	TVP23A	16	10760919	10818794	2406602672	0.47305549488901066	Cerebel																																																													TVP23A	-1.06365	-0.046386	0.2874885980246827	0.0128774	0.1196025835776677	2.915166494441519e-07	1.2643028901822711e-06	5	5	5	1.1226250986354318	0.0153823	0.3364685721008729	-0.961166	TVP23A	-0.0604989	-0.0012551	0.951758	0.0238522	0.0494839	0.00134695	0.00393807	5	5	5	1.1278499149616978	0.00318967	0.9549681721663308	-0.056469	TVP23A	-0.605154	-0.0157612	0.5450765895812619	0.0507814	0.0703099	0.00039069	0.00151681	13	15	15	1.1208718898147398	0.00904716	0.5837142674889317	-0.547967																TVP23A	-0.759832	-0.0481026	0.4473547953773565	0.00601937	0.056348	0.00182787	0.00731632	4	4	4	1.131294408516711	0.00905825	0.4967225368037509	-0.679656	TVP23A	-0.626561	-0.0517548	0.5309472876464232	0.00358392	0.0227464	0.0321523	0.0708075	3	3	3	1.1295163854811412	0.0111634	0.5723464249490241	-0.564599
ENSG00000038532.17	CLEC16A	16	10944539	11182186	2406786292	0.267837	Caudate_basal_gang																															CLEC16A	0.683976	0.048312	0.4939901172519796	0.00503275	0.0319865	0.0125917	0.030338	11	11	11	1.1135755724753766	0.00108027	0.5397135204686465	0.6132462610245444	CLEC16A	-0.668014	-0.0313338	0.5041244948044349	0.0118745	0.0254449	0.0349809	0.0697735	3	4	4	1.134880138215164	0.00636505	0.5523586005334085	-0.59423	CLEC16A	-0.584152	-0.0157357	0.5591179732004238	0.035052	0.0524267	0.000853841	0.00219215	8	8	8	1.1226250986354318	0.0153823	0.5933091190936935	-0.534047																																																																																																																									CLEC16A	-0.811839	-0.0429417	0.4168838354390324	0.0142774	0.0160081	0.00103053	0.00195212	13	13	13	1.1209501935005102	-0.00126732	0.4696113690284081	-0.723112
ENSG00000274038.1		16	11056556	11057034	2406898309																																																																																																																																																																																																						AC007014.2	1.6863142234624655	0.0463442	0.0917353	0.0340235	0.0273692	1.6781273633795324e-05	3.9079584674898967e-05	7	7	7	1.1209501935005102	-0.00126732	0.1321976337527397	1.5054919935415847
ENSG00000263033.2		16	11196177	11224969	2407037930	1.2880937992608628	Cerebellar_Hemisph	AC007220.1	1.7458466042652812	0.0490218	0.0808376	0.0324164	0.0475793	0.0130168	0.051207	7	7	7	1.1165723162911885	0.00260786	0.118467	1.5612412381475855	AC007220.1	1.8705180229103489	0.0432959	0.0614119	0.0477715	0.1143806059155302	2.7943230830505064e-05	0.000182287	13	13	13	1.1400089758895546	0.010983	0.1028569455349966	1.6311581869027614	AC007220.1	1.5416194942274295	0.0549683	0.1231660855213242	0.0204344	0.0695722	0.000202312	0.000746881	9	10	10	1.1135755724753766	0.00108027	0.1665370821771976	1.3834168653387071	AC007220.1	2.2161944078804585	0.0323022	0.0266782	0.123881	0.2728309555742776	1.2286289796273102e-13	1.4514185031954724e-12	19	19	19	1.134880138215164	0.00636505	0.0515117	1.9471918559101475	AC007220.1	1.6671238517869826	0.0447646	0.0954898	0.0360283	0.2061367835704801	5.0392220806980615e-12	3.744364980387009e-11	18	18	18	1.1226250986354318	0.0153823	0.1412044022910344	1.471320720427535	AC007220.1	1.5044611018537528	0.0714496	0.1324626817474913	0.0114062	0.1691450409849463	9.025793740232637e-10	7.164330418759329e-09	5	5	5	1.1278499149616978	0.00318967	0.1831589076669466	1.3310914933563502	AC007220.1	1.607235047772101	0.0472226	0.1080028164657737	0.0302044	0.1223762499988344	2.0813056981233725e-06	1.280576882502095e-05	14	14	14	1.1208718898147398	0.00904716	0.1539135231218657	1.4258434937642075	AC007220.1	0.9884532685735706	0.0241345	0.3229307103149412	0.0427056	0.1419707221282565	6.092938523328546e-07	5.522722418069395e-06	11	12	12	1.1372650644774929	0.019478	0.3942016759165219	0.8520223706527795	AC007220.1	2.004180945273971	0.1031303477576009	0.0450507	0.00956259	0.0280629	0.0289966	0.0773364	5	5	5	1.131294408516711	0.00905825	0.0778035	1.7635751398281418	AC007220.1	1.8116191540945523	0.0472631	0.0700451	0.03774	0.1386537234809459	4.8442663018419526e-08	3.571622961065797e-07	10	10	10	1.1295163854811412	0.0111634	0.1109347191722513	1.5940058744246095	AC007220.1	1.8404480300449384	0.0570093	0.0657025	0.0266006	0.089942	7.089515196868242e-05	0.0003267	6	6	6	1.1284439257483176	0.0141654	0.1055747150180486	1.6184079259843611	AC007220.1	1.887341960928184	0.0779924	0.0591143	0.014812	0.0659452	0.00370003	0.015208	5	5	5	1.1313491351513247	-0.0104829	0.0934471	1.677488217343445	AC007220.1	2.049909753488988	0.0858454	0.0403732	0.0144535	0.1037613161653326	0.000473996	0.003152	5	5	5	1.1267747361477018	0.00613306	0.0697041	1.813829004126369	AC007220.1	1.0444466185627763	0.0324703	0.2962788045407069	0.0265176	0.0232599	7.385637397579843e-05	0.000160793	19	20	20	1.1209501935005102	-0.00126732	0.3508810452777059	0.9328817128874004
ENSG00000175643.10	RMI2	16	11249619	11381662	2407091372	0.8180905644594941	Cerebellar_Hemisph	RMI2	1.4233711680617545	0.0139506	0.1546285859801124	0.2751574411115479	0.3998788278416658	9.15117141223753e-16	6.043598380577063e-14	8	8	8	1.1165723162911885	0.00260786	0.2032193638704402	1.2724328631784991	RMI2	1.341453213961575	0.012377	0.179773	0.3129667558035783	0.5698208627624385	2.398903040724728e-28	4.684423966034071e-26	8	8	8	1.1400089758895546	0.010983	0.2431821409393764	1.1670699032680274	RMI2	1.4255915821868967	0.0133149	0.1539862674939424	0.303608	0.5431575136137257	1.6903655761589231e-34	2.59545690892284e-32	7	7	7	1.1135755724753766	0.00108027	0.2008185920867819	1.2792228484184065	RMI2	1.6319924741004617	0.0208629	0.1026810716156744	0.1580209633658767	0.2991702546037605	4.832599291192343e-15	6.673739806327205e-14	7	7	7	1.134880138215164	0.00636505	0.1520230479404531	1.432422133445204	RMI2	1.302841278004212	0.0154251	0.1926289551083783	0.1860397952393913	0.2454076776379387	2.4296613363926355e-14	2.253690725241618e-13	6	6	6	1.1226250986354318	0.0153823	0.2514523100284055	1.146828978504464	RMI2	1.1952454249684286	0.0120929	0.2319911555462224	0.2552824911161668	0.608433	3.3423977781335026e-43	9.113459915832844e-41	8	8	8	1.1278499149616978	0.00318967	0.290545	1.0569276416032336	RMI2	1.2651659263974655	0.0135601	0.2058118540919234	0.2273148364257098	0.5333341267555499	1.9304879839258773e-30	2.836457837790809e-28	7	7	7	1.1208718898147398	0.00904716	0.2624316733489002	1.120662210797808	RMI2	1.3221487349060388	0.0129404	0.186119	0.2741157750737913	0.4497223980127608	6.652176938971448e-23	6.225179094915849e-21	7	7	7	1.1372650644774929	0.019478	0.2520262641263958	1.1454416242247532	RMI2	1.4959300740562842	0.0147957	0.1346718782699467	0.2698873577861435	0.4390807779928396	7.443700519804816e-23	6.296006455595867e-21	7	7	7	1.131294408516711	0.00905825	0.1887418232965835	1.314310238144347	RMI2	1.033426970916962	0.0118813	0.3014041300983123	0.1965734636368811	0.4527914366623932	5.440773603390973e-28	3.9015191260754654e-26	7	7	7	1.1295163854811412	0.0111634	0.3654413539181458	0.9050453660331323	RMI2	1.4044063466006458	0.0134635	0.1601978820720501	0.2897003524246087	0.4847454140725222	5.662969391762181e-26	5.4260328893804325e-24	8	8	8	1.1284439257483176	0.0141654	0.21795	1.2319982218821963	RMI2	1.031573382568936	0.0123419	0.3022720149411275	0.1814729051314559	0.2332879746041561	1.0160810900718727e-08	1.626976469378888e-07	7	7	7	1.1313491351513247	-0.0104829	0.3570117971235855	0.9210739931483792	RMI2	1.35209	0.0169696	0.1763462491703946	0.165737	0.2435126629149789	2.425839241525393e-08	5.168511053820856e-07	5	5	5	1.1267747361477018	0.00613306	0.2322736327391017	1.1945225306665177	RMI2	-1.72021	-0.044163	0.085395	0.0512853	0.0671236	9.741378967175991e-12	3.6812452161326806e-11	16	16	16	1.1209501935005102	-0.00126732	0.125161	-1.53347
ENSG00000185338.7	SOCS1	16	11254417	11256204	2407096170	0.0691599	Frontal_Cortex_																																																																																											SOCS1	0.217041	0.0197707	0.8281760761642404	0.00700683	0.0263439	0.0318733	0.0757927	6	6	6	1.1208718898147398	0.00904716	0.8527861420155719	0.1855646949109415
ENSG00000122304.11	PRM2	16	11275639	11276480	2407117392	0.10933402243498903	Hypothala																																																																																																																									PRM2	-0.310712	-0.0175758	0.7560194984962686	0.0088083	0.0227908	0.0494011	0.1214293748574199	1	1	1	1.131294408516711	0.00905825	0.7774383814560829	-0.282659
ENSG00000263080.2		16	11341809	11345294	2407183562	0.7970557911728698	Nucleus_accumbens_basal_gang																																																																																																																																								AC009121.3	1.5998597522468192	0.0616555	0.1096296996857643	0.0172916	0.026575	0.0204451	0.0476886	3	3	3	1.1295163854811412	0.0111634	0.1595674147508708	1.406527937344901
ENSG00000262703.1		16	11348143	11349321	2407189896																																																																																																																																																																																																						AC009121.2	2.062187380259654	0.0401376	0.0391899	0.0782975	0.1005227447128995	4.124397830919092e-17	2.1182778796774932e-16	33	34	34	1.1209501935005102	-0.00126732	0.0656496	1.840808548172268
ENSG00000188897.10		16	11359845	11527247	2407201598	0.6788860253519997	Hypothala																AC099489.1	-0.103167	-0.00163021	0.9178304518000736	0.0492489	0.1652383946421257	3.242630274271035e-07	3.1946313206633102e-06	7	8	8	1.1400089758895546	0.010983	0.9202404757455128	-0.100131	AC099489.1	-0.793305	-0.0242189	0.4276003513542276	0.0257828	0.0782198	7.834945998253106e-05	0.000315544	9	10	10	1.1135755724753766	0.00108027	0.4756204401752059	-0.713364	AC099489.1	0.2399231418990163	0.00153172	0.8103898401077814	0.2437916511178873	0.4100930404700955	1.3967623288509313e-21	4.032155618585526e-20	24	24	24	1.134880138215164	0.00636505	0.8369473035477907	0.2057997921724371	AC099489.1	0.2712372588881179	0.00184523	0.7862085582239962	0.2313827390752741	0.4496177174919292	1.183779696981775e-28	4.047022739306912e-27	24	24	24	1.1226250986354318	0.0153823	0.8197179467856366	0.2279077639600673	AC099489.1	0.2582116462940577	0.00694371	0.7962435701848191	0.0473563	0.1056629778432116	1.9800653673429045e-06	9.779221921280706e-06	11	12	12	1.1278499149616978	0.00318967	0.8211132275556752	0.2261133938527313	AC099489.1	-0.676397	-0.0362409	0.4987883791857104	0.0108145	0.0527819	0.00222484	0.00725751	5	5	5	1.1208718898147398	0.00904716	0.5408500916072672	-0.611528	AC099489.1	-0.831971	-0.0297821	0.4054254179500852	0.0191025	0.0810994	0.000209469	0.00108929	6	7	7	1.1372650644774929	0.019478	0.4540494652887648	-0.748681	AC099489.1	-1.41076	-0.133853	0.1583167661012822	0.00297504	0.0402304	0.00872636	0.0280074	4	4	4	1.131294408516711	0.00905825	0.2094662099148945	-1.25503	AC099489.1	-0.694713	-0.0176948	0.4872352186883918	0.0370193	0.1182434870737896	5.427265971496278e-07	3.393297168622292e-06	9	10	10	1.1295163854811412	0.0111634	0.5320125487797231	-0.624937	AC099489.1	-1.17366	-0.0512521	0.2405305499430696	0.0136176	0.0484285	0.00393207	0.0119712	6	7	7	1.1284439257483176	0.0141654	0.2925133551285546	-1.05262	AC099489.1	-1.23137	-0.118631	0.2181862039568665	0.00287034	0.050647	0.0112904	0.0384261	4	4	4	1.1313491351513247	-0.0104829	0.2805259187801848	-1.07914	AC099489.1	-1.39891	-0.102696	0.161841	0.00500421	0.0748833	0.003219	0.0159115	2	2	2	1.1267747361477018	0.00613306	0.212413	-1.24696	AC099489.1	-0.334344	-0.00657981	0.7381198942058775	0.0619793	0.1443025548247639	1.9996243362737853e-24	1.4617032285916088e-23	28	28	28	1.1209501935005102	-0.00126732	0.7663612134962897	-0.297138
ENSG00000262999.1		16	11465260	11473174	2407307013																																																																																																																																																																																																						AC099489.3	1.2041395519966498	0.036938	0.2285356449322344	0.0304384	0.0303957	5.648075103696133e-06	1.3734946107953062e-05	18	18	18	1.1209501935005102	-0.00126732	0.282221	1.075343826155059
ENSG00000189067.15	LITAF	16	11546875	11636381	2407388628	0.5422543023487916	Frontal_Cortex_																															LITAF	0.2494744842106903	0.0103535	0.8029937757140476	0.0150932	0.0244116	0.0295913	0.0647247	4	4	4	1.1135755724753766	0.00108027	0.8234887740559964	0.2230600454199483	LITAF	0.5227809163259739	0.00613766	0.6011267213117325	0.1247769659079893	0.2615504270103015	4.748071621223392e-13	5.195096181872047e-12	20	20	20	1.134880138215164	0.00636505	0.6490804539330112	0.4550400113834373	LITAF	0.4345440557780916	0.00427655	0.6638934100240872	0.1579274017297199	0.266915	1.169914406708077e-15	1.2187430923677043e-14	11	11	11	1.1226250986354318	0.0153823	0.7088682851856727	0.3733764489987999																LITAF	1.2026913135980906	0.0208714	0.2290957965728354	0.0647983	0.055728	0.00166043	0.00557054	25	26	26	1.1208718898147398	0.00904716	0.2869100080483253	1.064924696665215																															LITAF	-0.185044	-0.00616087	0.8531944071281612	0.044096	0.0671696	0.000195707	0.000750672	12	12	12	1.1295163854811412	0.0111634	0.8620938940037897	-0.173709	LITAF	-0.526953	-0.025097	0.5982260708990876	0.0125829	0.0575079	0.00163418	0.00548588	8	8	8	1.1284439257483176	0.0141654	0.631564	-0.479526																															LITAF	-0.490871	-0.0192522	0.6235180258284593	0.0155072	0.0150129	0.00148502	0.00275404	20	20	20	1.1209501935005102	-0.00126732	0.6622744113119913	-0.436775
ENSG00000184602.6	SNN	16	11668455	11679152	2407510208	0.3794821790398117	Hippocam	SNN	0.0234184	0.00208646	0.9813164981695977	0.00319586	0.0526746	0.00888689	0.037032	4	4	4	1.1165723162911885	0.00260786	0.9851299572024208	0.0186379	SNN	-0.0306133	-0.00381656	0.9755779281602556	0.00175501	0.0405001	0.0145169	0.0461361	3	3	3	1.1400089758895546	0.010983	0.9708934496947657	-0.0364877	SNN	-0.0235058	-0.00206177	0.9812468117874036	0.00356135	0.0760706	9.92076523321303e-05	0.000391765	3	3	3	1.1135755724753766	0.00108027	0.9823853450716404	-0.0220785	SNN	0.4764547345768751	0.017966	0.6337504482768221	0.0161199	0.0426854	0.00608449	0.0145579	2	2	2	1.134880138215164	0.00636505	0.6787132292989146	0.4142196813863362	SNN	0.5088516473770142	0.0179021	0.6108562144460211	0.0184585	0.0375869	0.00491241	0.0108327	1	1	1	1.1226250986354318	0.0153823	0.6602504764284738	0.4395673721210823	SNN	0.0115543	0.000440628	0.9907812064471474	0.0165448	0.0437778	0.00260545	0.00714118	6	6	6	1.1278499149616978	0.00318967	0.994083	0.00741644	SNN	-0.488973	-0.0186896	0.6248610096188777	0.0269721	0.087037	7.390154206271027e-05	0.000335922	16	16	16	1.1208718898147398	0.00904716	0.6568150618166484	-0.444315	SNN	0.9417978728556048	0.0144531	0.3462961344415739	0.0892512	0.0858018	0.00013448	0.000731365	21	21	21	1.1372650644774929	0.019478	0.417367	0.810998	SNN	-0.212271	-0.00863673	0.8318952840614748	0.0323352	0.0280508	0.0290318	0.0774064	11	11	11	1.131294408516711	0.00905825	0.8448897070684791	-0.195643	SNN	0.0149802	-0.00155031	0.988048	0.0591857	0.0970082	6.422971849762656e-06	3.3215758844697515e-05	10	11	11	1.1295163854811412	0.0111634	0.9973038213687526	0.00337917	SNN	-0.0489581	-0.00196026	0.9609526856270856	0.0197141	0.0749821	0.000302375	0.00120742	9	9	9	1.1284439257483176	0.0141654	0.9553907451634966	-0.0559386	SNN	-0.0201783	-0.00151106	0.9839011114267514	0.00489915	0.0587334	0.00625433	0.0237049	3	3	3	1.1313491351513247	-0.0104829	0.9931623619566629	-0.00856981																SNN	-0.30716	-0.0088805	0.758722	0.0443852	0.0465728	1.6787005120959337e-08	5.0781504819074215e-08	16	16	16	1.1209501935005102	-0.00126732	0.78494	-0.272887
ENSG00000153066.13	TXNDC11	16	11679083	11742857	2407520836	0.31278589007470187	Cor																															TXNDC11	0.0375993	0.00697396	0.9700071543866576	0.000719548	0.0218339	0.0397727	0.0842583	2	2	2	1.1135755724753766	0.00108027	0.973839	0.0327944																															TXNDC11	0.7877802297263803	0.04686	0.4308252672078907	0.0103605	0.0654705	0.000213096	0.000735122	15	15	15	1.1278499149616978	0.00318967	0.4866470666406811	0.6956515623689802																																														TXNDC11	0.5856869849302911	0.0362222	0.5580858818543191	0.00862402	0.0603596	0.000424606	0.00151333	10	10	10	1.1295163854811412	0.0111634	0.6110006320356477	0.5086456397945915																																														TXNDC11	-0.400234	-0.0103798	0.6889844557940569	0.0352779	0.0305301	5.381508321588395e-06	1.3127665178793651e-05	11	11	11	1.1209501935005102	-0.00126732	0.7219020093899471	-0.355918
ENSG00000122299.12	ZC3H7A	16	11750586	11797258	2407592339	0.5935847071057063	Caudate_basal_gang																ZC3H7A	0.6547728019237467	0.039735	0.5126140443245464	0.00691095	0.0560855	0.00387669	0.014624	3	3	3	1.1400089758895546	0.010983	0.5722619105873807	0.564723	ZC3H7A	1.268846237327488	0.0735795	0.2044959104276381	0.00806749	0.0307527	0.0144554	0.0342285	3	3	3	1.1135755724753766	0.00108027	0.2549266816746506	1.1384642427757037																															ZC3H7A	0.89496	0.034163	0.3708082371164861	0.0242843	0.032807	0.00934901	0.0224502	6	6	6	1.1278499149616978	0.00318967	0.4291295117715015	0.7906821211395464	ZC3H7A	1.2619389543908304	0.0662642	0.2069707534896732	0.00993972	0.0364089	0.0114262	0.0309364	3	3	3	1.1208718898147398	0.00904716	0.2636595868275989	1.1177832270031758																ZC3H7A	1.2503483938707076	0.0532634	0.2111723074006241	0.0155693	0.0391775	0.00967196	0.0305878	5	5	5	1.131294408516711	0.00905825	0.2725408699370467	1.0972299818142823	ZC3H7A	1.2736725826709596	0.0767346	0.2027794770415861	0.00746063	0.0273225	0.0187279	0.044066	3	3	3	1.1295163854811412	0.0111634	0.2636767156821987	1.1177431319461608	ZC3H7A	1.276194196076712	0.079929	0.2018868798057729	0.00687856	0.047769	0.00419168	0.0126667	3	3	3	1.1284439257483176	0.0141654	0.2634048679864896	1.118379682583568	ZC3H7A	1.261804618625169	0.0538558	0.2070190998443599	0.0152505	0.0845063	0.000959334	0.00479782	5	5	5	1.1313491351513247	-0.0104829	0.2607689671412416	1.1245754843352165	ZC3H7A	0.8696570535708392	0.0296766	0.3844878485693072	0.033035	0.0432815	0.02634	0.0918278	23	25	25	1.1267747361477018	0.00613306	0.4434574222501686	0.7663679082614752	ZC3H7A	-1.20622	-0.03053	0.2277326844303537	0.0462912	0.0671036	9.812688156577566e-12	3.707375836024426e-11	6	7	7	1.1209501935005102	-0.00126732	0.2824022091690812	-1.07494
ENSG00000171490.13	RSL1D1	16	11833850	11851580	2407675603	0.6569093965672417	Cerebellar_Hemisph																																														RSL1D1	-1.38458	-0.0362495	0.1661821264178467	0.0527618	0.035558	0.0124506	0.0278295	16	18	18	1.134880138215164	0.00636505	0.2203386090170903	-1.22563																																																																																																																																								RSL1D1	0.4996376723531892	0.0276359	0.6173302265603279	0.00799613	0.0107496	0.00723294	0.0122084	12	14	14	1.1209501935005102	-0.00126732	0.6549779586086172	0.4468574904299739
ENSG00000263307.3	RSL1D1-DT	16	11851613	11907490	2407693366																																																																																																																																																																																																						AC007216.4	-1.12787	-0.0916167	0.2593768620066261	0.00405058	0.0118973	0.00470611	0.00816852	7	7	7	1.1209501935005102	-0.00126732	0.3148784151989913	-1.00504
ENSG00000103342.13	GSPT1	16	11868128	11916082	2407709881	1.8120739042826108	Nucleus_accumbens_basal_gang	GSPT1	1.3633216484908437	0.0462668	0.1727811621961849	0.023619	0.0561543	0.00685354	0.0298129	7	7	7	1.1165723162911885	0.00260786	0.2229760643138091	1.218652629964074	GSPT1	1.2223501810176864	0.0397737	0.2215752302641591	0.0241438	0.029744	0.0367212	0.1024798534468462	8	8	8	1.1400089758895546	0.010983	0.2879659362156954	1.0625943811775531	GSPT1	1.0926578684010555	0.0245785	0.2745440446383509	0.045772	0.1130812559226698	1.6360672066891794e-06	9.031021784320232e-06	11	11	11	1.1135755724753766	0.00108027	0.3269648796924801	0.9802456420077448																																														GSPT1	1.186166404131311	0.0673395	0.2355565908249206	0.00967521	0.0922188	4.400851115551068e-05	0.000209709	6	6	6	1.1208718898147398	0.00904716	0.2936345401026682	1.0501817901681032	GSPT1	1.095471109664051	0.0900178	0.2733102956988261	0.00400807	0.04072	0.00934543	0.0301524	3	3	3	1.1372650644774929	0.019478	0.3440856374057109	0.9461234245171652																GSPT1	2.7474100427050487	0.0931764	0.0060068	0.0261026	0.0425654	0.00322086	0.00931	10	11	11	1.1295163854811412	0.0111634	0.0154144	2.422493978394767	GSPT1	0.7880859673125165	0.0309036	0.4306464227398696	0.0197223	0.1049609784514286	1.6340631597376056e-05	8.657466083398535e-05	15	16	16	1.1284439257483176	0.0141654	0.4928204092912164	0.68583	GSPT1	1.4961831384327746	0.1156064808620458	0.1346059373047519	0.0055787	0.0684175	0.00309129	0.0130317	7	7	7	1.1313491351513247	-0.0104829	0.1829447324888179	1.331742761460731																GSPT1	0.8344121459754466	0.0296305	0.4040487751891268	0.0239134	0.0439117	4.378402617633691e-08	1.2808806975400918e-07	24	26	26	1.1209501935005102	-0.00126732	0.4559635299931213	0.7455098976139377
ENSG00000261560.1		16	11881075	11882569	2407722828	1.4309455174165935	Hypothala																AC007216.3	-1.91644	-0.0979601	0.0553085	0.00910519	0.0780135	0.000612595	0.00290296	5	5	5	1.1400089758895546	0.010983	0.0908916	-1.69071																															AC007216.3	-2.0571	-0.152107	0.0396762	0.00553798	0.0593679	0.000377853	0.00102647	5	5	5	1.1226250986354318	0.0153823	0.0648766	-1.84611																															AC007216.3	-1.55736	-0.0506867	0.1193845914901952	0.0233937	0.0790386	0.000254303	0.00128857	8	8	8	1.1372650644774929	0.019478	0.1655884151719907	-1.38652	AC007216.3	-2.34965	-0.083308	0.0187912	0.0193483	0.0447787	0.00560325	0.0192207	9	9	9	1.131294408516711	0.00905825	0.0370727	-2.08496	AC007216.3	-1.47642	-0.0645731	0.1398303868867798	0.0136196	0.0259593	0.0219804	0.0507776	7	7	7	1.1295163854811412	0.0111634	0.1878346879307528	-1.31701	AC007216.3	-2.08369	-0.122622	0.0371886	0.00673241	0.035943	0.0132802	0.0349613	3	3	3	1.1284439257483176	0.0141654	0.0630177	-1.85907
ENSG00000234719.9	NPIPB2	16	11927259	11976643	2407769012	0.6751446526993137	Cerebel	NPIPB2	-1.15329	-0.00957194	0.2487900729184381	0.3966539404029864	0.6210710536232962	1.545258358382618e-28	9.617594370551692e-26	8	9	9	1.1165723162911885	0.00260786	0.3005649116807177	-1.03522	NPIPB2	-1.35735	-0.0102736	0.1746715301149396	0.4966103783396674	0.6995280399457743	1.0905135800363114e-39	1.736349276397816e-36	29	31	31	1.1400089758895546	0.010983	0.2300311787862078	-1.20028	NPIPB2	-1.23733	-0.00926728	0.2159650019147714	0.4842117183169708	0.6033044937532434	2.088790001853188e-40	6.710478895184352e-38	27	29	29	1.1135755724753766	0.00108027	0.2660944715154751	-1.1121	NPIPB2	-1.31973	-0.00999423	0.1869262591450092	0.4911601828055627	0.6331518179989395	1.6150287868842004e-39	5.8809714913277995e-37	29	31	31	1.134880138215164	0.00636505	0.2426106903566902	-1.16849	NPIPB2	-1.38796	-0.0105392	0.1651480954898276	0.4975319282888344	0.5968831113116869	1.0380091855147436e-42	1.6139889491214802e-40	31	33	33	1.1226250986354318	0.0153823	0.2112785206380803	-1.25006	NPIPB2	-1.06661	-0.00779295	0.2861496486608502	0.4737866168274799	0.4889047871646055	2.059641663523225e-31	1.4658364991752578e-29	20	22	22	1.1278499149616978	0.00318967	0.3428612835264414	-0.948527	NPIPB2	-1.08455	-0.00741107	0.2781216422998962	0.5469223396844203	0.6132606565696205	1.5798042611629995e-37	6.462948255863691e-35	15	17	17	1.1208718898147398	0.00904716	0.3292303879190895	-0.975665	NPIPB2	-1.37456	-0.010432	0.1692682925641861	0.4966604708394323	0.6486698836620874	7.303945119183655e-39	1.0838532846502886e-35	29	31	31	1.1372650644774929	0.019478	0.2202814934355603	-1.22578	NPIPB2	-1.08269	-0.00750044	0.2789457261474302	0.5372571530766515	0.5832150949682614	9.473797754848444e-34	3.7948816289704242e-31	14	16	16	1.131294408516711	0.00905825	0.334523	-0.965044	NPIPB2	-1.39241	-0.0105624	0.1637972264432656	0.5003999615869773	0.7079714814157964	2.3308721197586598e-55	6.972304473660939e-52	31	33	33	1.1295163854811412	0.0111634	0.2140022744965913	-1.24264	NPIPB2	-1.36459	-0.0103506	0.1723811047666508	0.4958947194773703	0.657762	5.779755501433461e-41	6.179167026348311e-38	30	32	32	1.1284439257483176	0.0141654	0.2217747766172362	-1.22182	NPIPB2	-1.24399	-0.00936217	0.2135025363431197	0.4798100442942251	0.642333	1.837766543091556e-29	1.1991426693672403e-26	25	27	27	1.1313491351513247	-0.0104829	0.2755813748693999	-1.0903	NPIPB2	-1.16489	-0.00975128	0.2440644990728909	0.389777	0.5171579501506005	2.0377302175064464e-19	3.841401881589217e-17	7	8	8	1.1267747361477018	0.00613306	0.2986802303038621	-1.03927	NPIPB2	-1.4993	-0.0123244	0.1337957025490563	0.4388430503763345	0.4203826857360813	3.6803460398895507e-81	1.733908083463349e-79	29	31	31	1.1209501935005102	-0.00126732	0.1814199344485365	-1.3364
ENSG00000048462.11	TNFRSF17	16	11965210	11968068	2407806963	1.6477773462190561	Cerebel																															TNFRSF17	0.2572444469535156	0.000795036	0.7969900744685898	0.1934192475942806	0.2942871870512008	3.0790238393868877e-16	6.129282727748045e-15	7	8	8	1.1135755724753766	0.00108027	0.8180626024502379	0.2300375357087784	TNFRSF17	-1.17961	-0.0267496	0.2381560943000961	0.0729348	0.1423205458044316	2.657122136195928e-07	1.377403273198868e-06	15	17	17	1.134880138215164	0.00636505	0.2960134134803183	-1.04502	TNFRSF17	-2.54621	-0.0513663	0.0108901	0.0623969	0.0925786	7.498798322458619e-06	2.6706358260388337e-05	11	13	13	1.1226250986354318	0.0153823	0.0225021	-2.28178																																																													TNFRSF17	-0.736025	-0.017848	0.4617153063124378	0.0764619	0.1914909767671249	7.407042955393431e-11	7.97819302690242e-10	12	14	14	1.1295163854811412	0.0111634	0.5082839939959072	-0.661512	TNFRSF17	0.2697466783914902	0.000853482	0.7873551469949938	0.1900863337865611	0.1472263549671288	2.404153206877383e-07	1.7993944027745124e-06	10	11	11	1.1284439257483176	0.0141654	0.8208203518276734	0.2264899796744891
ENSG00000048471.14	SNX29	16	11976734	12574287	2407818487	1.277085947710441	Putamen_basal_gang																															SNX29	0.3326495993472115	0.0114938	0.739399	0.0257298	0.0914536	1.8217827726838383e-05	8.346307121365492e-05	10	11	11	1.1135755724753766	0.00108027	0.7658924664849283	0.2977519811918785																SNX29	1.299663114333006	0.0580881	0.1937164577012381	0.0129637	0.0424262	0.00277108	0.00642524	10	10	10	1.1226250986354318	0.0153823	0.252624	1.1439979678001164	SNX29	-0.199743	-0.0103188	0.841681	0.00589756	0.0843184	2.4054286372567804e-05	9.933511848781689e-05	5	5	5	1.1278499149616978	0.00318967	0.8572082112502124	-0.179929																SNX29	0.2404857793596252	0.0112799	0.8099536862691064	0.0148179	0.0722171	0.000482816	0.00226883	7	7	7	1.1372650644774929	0.019478	0.8459153851867176	0.194333																SNX29	-0.025593	0.000800078	0.9795819658287864	0.00758457	0.0473768	0.00185977	0.00570324	5	5	5	1.1295163854811412	0.0111634	0.9740400466288004	-0.0325417	SNX29	2.199142837778754	0.0736232	0.0278678	0.0234432	0.0567335	0.00176108	0.00587693	7	8	8	1.1284439257483176	0.0141654	0.0528341	1.9362746799712287																															SNX29	0.3681240587207206	0.00595545	0.712781	0.0525147	0.0385815	2.979119647521965e-07	8.119663514836964e-07	34	35	35	1.1209501935005102	-0.00126732	0.7417519809810715	0.3295341567127308
ENSG00000274834.1		16	12614451	12614852	2408456204	0.4611226431752143	Cerebellar_Hemisph																																														AC010333.3	1.076200301269581	0.0237581	0.2818376850557151	0.0497457	0.0460477	0.00434896	0.010704	7	7	7	1.134880138215164	0.00636505	0.3458416996021743	0.9426856810080506	AC010333.3	-0.320062	-0.0073464	0.748922	0.0453609	0.1031461155322032	2.12273429476373e-06	8.168343827935006e-06	13	15	15	1.1226250986354318	0.0153823	0.7650903269057537	-0.298803
ENSG00000103381.12	CPPED1	16	12659799	12803887	2408501552	0.475118	Spinal_cord_cervical_																																																																																																																																																																						CPPED1	1.0805246970311089	0.0295673	0.2799085951181352	0.0333295	0.0438747	0.0185747	0.0580338	5	5	5	1.1313491351513247	-0.0104829	0.334874	0.964342																CPPED1	-0.613695	-0.0188886	0.5394171330205324	0.0407876	0.0682092	6.552090905047525e-12	2.4997064945641823e-11	28	30	30	1.1209501935005102	-0.00126732	0.5848277143660914	-0.546347
ENSG00000237515.10	SHISA9	16	12901598	13240416	2408743351	0.0549576	Cerebel																																																													SHISA9	0.1832491902226762	0.0158757	0.8546024995536251	0.0038801	0.0647129	0.000201673	0.000574476	2	3	3	1.1226250986354318	0.0153823	0.8811348932598458	0.1495306915318875
ENSG00000175595.16	ERCC4	16	13920138	13952348	2409761891	0.7626272818568288	Cor																															ERCC4	0.8989735245704652	0.0628366	0.3686667629426936	0.00476449	0.0744739	0.000118209	0.000460787	1	1	1	1.1135755724753766	0.00108027	0.4200609483975187	0.8063155122366261																															ERCC4	1.5409880291867248	0.0346059	0.1233196994669467	0.0481271	0.0831587	2.752405874479382e-05	0.000112491	17	18	18	1.1278499149616978	0.00318967	0.1727319668121972	1.3634778302691055	ERCC4	0.7439579308201206	0.043749	0.4569019265291223	0.00659269	0.0502063	0.00287413	0.0091032	2	2	2	1.1208718898147398	0.00904716	0.5120429620070384	0.65566	ERCC4	1.308653418575663	0.0545611	0.1906517772524338	0.0151162	0.0876022	0.000113466	0.000630788	11	11	11	1.1372650644774929	0.019478	0.2569727979035268	1.1335751590075382																															ERCC4	0.898974	0.0567008	0.3686667629426937	0.00585145	0.0533208	0.00244898	0.00785258	1	1	1	1.1284439257483176	0.0141654	0.4329839281390765	0.7840957515002435	ERCC4	1.0593624130295851	0.0329816	0.2894347606964057	0.027652	0.0616684	0.00505056	0.0197705	9	9	9	1.1313491351513247	-0.0104829	0.3443339036877531	0.945637	ERCC4	-1.48898	-0.0528268	0.1364926421513671	0.0226425	0.0480156	0.0191617	0.0703098	14	14	14	1.1267747361477018	0.00613306	0.1845430466409333	-1.3269
ENSG00000262097.4	LINC02185	16	13995606	14016109	2409837359	0.3486081069669658	Hypothala																															LINC02185	0.5737561251368547	0.0472106	0.566133	0.0039455	0.0378597	0.00655497	0.0171272	4	4	4	1.1135755724753766	0.00108027	0.6070648973047972	0.5142676194199024																																																																												LINC02185	0.8672097610814447	0.1107376786372657	0.3858270889881559	0.00164374	0.0414011	0.00778431	0.0254365	4	4	4	1.131294408516711	0.00905825	0.4481174882463136	0.7585571925696041																															LINC02185	0.5424950262211311	0.0415883	0.5874775329189352	0.00453939	0.0617119	0.00503462	0.0197303	4	4	4	1.1313491351513247	-0.0104829	0.6249992870293666	0.4887774180664638
ENSG00000186260.17	MRTFB	16	14071319	14266773	2409913072	0.0548257	Cerebel																																																													MRTFB	0.1828684791818409	0.0113569	0.8549012157771165	0.00806659	0.0412874	0.00317	0.00726355	3	3	3	1.1226250986354318	0.0153823	0.8814024750167148	0.1491915658154769																																																																												MRTFB	-0.0840876	-0.00451925	0.9329867924845012	0.0141922	0.035466	0.0139179	0.0364322	6	6	6	1.1284439257483176	0.0141654	0.9306162850476298	-0.0870695																															MRTFB	0.5642988681793213	0.0441915	0.5725507515714776	0.00484158	0.0115586	0.00534073	0.00918639	1	1	1	1.1209501935005102	-0.00126732	0.613881	0.5045417623994606
ENSG00000276564.1		16	14150833	14153235	2409992586	0.26118993436408994	Caudate_basal_gang	AC130650.2	0.670009	0.0822367	0.5028517761350304	0.00314554	0.0525824	0.00894829	0.0372419	1	1	1	1.1165723162911885	0.00260786	0.5500244049972032	0.5977235560904021																AC130650.2	0.670009	0.077344	0.5028517761350304	0.0035561	0.0289556	0.0176868	0.0409827	1	1	1	1.1135755724753766	0.00108027	0.5480372338794179	0.6007038806539362
ENSG00000262454.5	MIR193BHG	16	14301069	14331067	2410142822	0.0904737	Putamen_basal_gang																																																																																																																																																							MIR193BHG	0.2826429554580916	0.0250721	0.7774505486556278	0.00471631	0.0536486	0.0023726	0.00763177	16	16	16	1.1284439257483176	0.0141654	0.8119444215055868	0.2379183517648873
ENSG00000140694.18	PARN	16	14435700	14632728	2410277453	2.2338592629505967	Putamen_basal_gang																																																																																																																																																							PARN	3.125101508432614	0.0835744	0.00177744	0.0361335	0.0362444	0.0128927	0.0340384	17	18	18	1.1284439257483176	0.0141654	0.00583634	2.7568370929771024																															PARN	2.028480637978973	0.0734726	0.0425112	0.0201158	0.0245925	4.5648970314789096e-05	0.000101825	18	19	19	1.1209501935005102	-0.00126732	0.0701813	1.810738753389128
ENSG00000103429.11	BFAR	16	14632931	14669236	2410474684																																																																																																																																																																																																						BFAR	-1.15276	-0.0484176	0.249011	0.0190317	0.0269332	1.963378236501003e-05	4.540792094100567e-05	8	8	8	1.1209501935005102	-0.00126732	0.3043061662920133	-1.02724
ENSG00000069764.10	PLA2G10	16	14672548	14694308	2410514301	0.11950394861780922	Anterior_cingulate_cortex_B																PLA2G10	0.3600655584719738	0.0207607	0.7187981081266946	0.00945813	0.0283947	0.0413289	0.1133369534741634	7	7	7	1.1400089758895546	0.010983	0.7594445177452759	0.3062103168565965	PLA2G10	0.3262691862427835	0.0210895	0.7442206995453418	0.00779088	0.0243704	0.0297309	0.0649959	5	5	5	1.1135755724753766	0.00108027	0.7702695601326683	0.292022
ENSG00000224712.13	NPIPA3	16	14703411	14726342	2410545164	0.5375340584058849	Cerebel																																																													NPIPA3	-1.17238	-0.223158	0.2410445789339882	0.000695339	0.0314652	0.0101861	0.0210761	2	2	2	1.1226250986354318	0.0153823	0.2900453729296118	-1.05802
ENSG00000254852.9	NPIPA2	16	14742533	14765462	2410584286	0.4044546593304557	Spinal_cord_cervical_																															NPIPA2	-0.223173	-0.00479549	0.8234008120721894	0.0335479	0.0347396	0.00926502	0.023178	15	15	15	1.1135755724753766	0.00108027	0.8404004095271917	-0.201381	NPIPA2	-0.531099	-0.0142483	0.5953499407415284	0.033349	0.1836771087074714	3.280287035471192e-09	2.2323159904341e-08	5	5	5	1.134880138215164	0.00636505	0.6357945063721837	-0.473587	NPIPA2	0.0791701	0.00112488	0.9368972963284682	0.0953548	0.1408353303327506	2.1583052610083407e-08	1.0864504972140546e-07	18	18	18	1.1226250986354318	0.0153823	0.954688	0.0568203	NPIPA2	-0.780909	-0.0228924	0.4348561024591065	0.0287725	0.0508274	0.00115344	0.00342041	9	9	9	1.1278499149616978	0.00318967	0.4869203774530781	-0.695215	NPIPA2	-0.287199	-0.00619406	0.7739602737296177	0.0393089	0.0568717	0.00148224	0.00503673	15	15	15	1.1208718898147398	0.00904716	0.7915492444835497	-0.264299	NPIPA2	-0.275725	-0.00763324	0.7827594846665924	0.0256124	0.0274608	0.0334059	0.0899557	6	6	6	1.1372650644774929	0.019478	0.7951935470644869	-0.259573	NPIPA2	-0.702142	-0.0193885	0.4825906261974159	0.034573	0.1262939689591821	1.9790702140430424e-06	1.5993780222357744e-05	5	5	5	1.131294408516711	0.00905825	0.5295712740550306	-0.628661	NPIPA2	-0.370823	-0.0150385	0.7107694626799286	0.0163749	0.0393666	0.00464558	0.0128618	3	3	3	1.1295163854811412	0.0111634	0.7352232610831607	-0.338186	NPIPA2	-0.508859	-0.0337722	0.6108512455179976	0.00616941	0.0233432	0.0466938	0.1054817751151682	2	2	2	1.1284439257483176	0.0141654	0.6430121032410103	-0.463492	NPIPA2	0.9537721872329712	0.0301393	0.3401989707448588	0.0296658	0.0678371	0.00322452	0.0135094	1	1	1	1.1313491351513247	-0.0104829	0.3940445640453132	0.8523054822451926	NPIPA2	-0.10371	-0.000683371	0.9174	0.0460213	0.1289912867664716	8.701283032154818e-05	0.000736991	15	15	15	1.1267747361477018	0.00613306	0.922342	-0.097484	NPIPA2	-0.0504586	0.00015259	0.9597569338975456	0.0462615	0.0755633	4.421885861243586e-13	1.8033512636020509e-12	13	13	13	1.1209501935005102	-0.00126732	0.9649972168506472	-0.0438836
ENSG00000103512.16	NOMO1	16	14833721	14896157	2410675474	0.38881681911027755	Substantia_ni	NOMO1	-0.541815	-0.0130251	0.587946	0.0176559	0.0902959	0.000540087	0.00337271	3	3	3	1.1165723162911885	0.00260786	0.6258444600585962	-0.487584	NOMO1	-0.495966	-0.0110593	0.6199181132081685	0.0171019	0.031449	0.0316484	0.0900345	4	4	4	1.1400089758895546	0.010983	0.6565445179900077	-0.444689	NOMO1	-0.156273	-0.0166915	0.8758177311059179	0.00219793	0.0589847	0.000644582	0.00213552	4	4	4	1.1135755724753766	0.00108027	0.8876292797207164	-0.141305																															NOMO1	-0.466206	-0.00935427	0.6410683752421023	0.015607	0.0395243	0.00426776	0.0111639	7	7	7	1.1278499149616978	0.00318967	0.6772739798435974	-0.416186	NOMO1	-0.728341	-0.0241341	0.4664050591471916	0.0105393	0.02426	0.0395638	0.091626	4	4	4	1.1208718898147398	0.00904716	0.5106217510862615	-0.65787	NOMO1	-0.543266	-0.0126441	0.586946	0.0189165	0.0340305	0.0176928	0.0522903	3	3	3	1.1372650644774929	0.019478	0.6207253294933801	-0.494823	NOMO1	-0.502788	-0.011784	0.6151131207679104	0.0158893	0.0688299	0.000547872	0.00253352	4	4	4	1.131294408516711	0.00905825	0.6509496755575953	-0.452443	NOMO1	-0.234872	-0.00076813	0.8143081840790729	0.0261346	0.0276506	0.0180217	0.0426053	8	8	8	1.1295163854811412	0.0111634	0.8275665944416535	-0.217824																NOMO1	-0.506836	-0.0121213	0.6122695498238564	0.0155009	0.0530763	0.00945146	0.0331396	4	4	4	1.1313491351513247	-0.0104829	0.6608592350822379	-0.438727	NOMO1	-0.925204	-0.0450734	0.3548599931604393	0.010099	0.0593162	0.00902307	0.0375164	4	4	4	1.1267747361477018	0.00613306	0.4084916475240421	-0.826551
ENSG00000183426.17	NPIPA1	16	14922802	14952060	2410764555	0.11760581838919483	Caudate_basal_gang	NPIPA1	-0.271913	-0.00327693	0.7856890590829889	0.4246936988988084	0.3611988446718592	5.0730119357219467e-14	2.6311765693887134e-12	12	13	13	1.1165723162911885	0.00260786	0.8057904689453241	-0.24586	NPIPA1	-0.27161	-0.00326662	0.7859222384802205	0.4232237283314409	0.5116677722251001	2.483721142458657e-24	2.872097426131382e-22	13	14	14	1.1400089758895546	0.010983	0.8042223706739957	-0.247886	NPIPA1	-0.335046	-0.00341208	0.7375905388530561	0.2633597958169183	0.5317963923081542	1.8056705261344838e-33	2.4016568106204006e-31	33	34	34	1.1135755724753766	0.00108027	0.7627710149009566	-0.301844	NPIPA1	-0.190603	-0.00279117	0.8488365716735801	0.392983	0.3083838681894285	1.5159197859840882e-15	2.2142456775429795e-14	10	11	11	1.134880138215164	0.00636505	0.8622124231174718	-0.173559	NPIPA1	-0.321492	-0.00332756	0.7478373112759065	0.2507650540431841	0.4874416789282251	7.173661791358967e-32	3.197077169053421e-30	29	30	30	1.1226250986354318	0.0153823	0.7641179757109611	-0.300078	NPIPA1	-0.272263	-0.00328214	0.7854196328889969	0.4258000682947259	0.4331796923683035	7.967127005387966e-27	3.620559122903039e-25	12	13	13	1.1278499149616978	0.00318967	0.8070539904353244	-0.244228	NPIPA1	-0.263672	-0.00322115	0.7920330289959561	0.4194711555155564	0.2973875773613056	6.037638734567157e-15	1.3067354207262361e-13	13	14	14	1.1208718898147398	0.00904716	0.8077657041177153	-0.243309	NPIPA1	-0.0329616	-0.00165057	0.973705	0.3512518548996426	0.4056512532989202	3.729910481078079e-20	2.4677990523693337e-18	9	9	9	1.1372650644774929	0.019478	0.9632223559009752	-0.0461103	NPIPA1	-0.111604	-0.000942869	0.911137	0.3145009056059082	0.410172	5.2416460509149e-21	3.4666712043901354e-19	34	35	35	1.131294408516711	0.00905825	0.91506	-0.106659	NPIPA1	-0.325163	-0.00329082	0.7450578442002463	0.2660868374550812	0.49536	1.5828859318381675e-31	1.5782880250837806e-29	32	33	33	1.1295163854811412	0.0111634	0.7658853833805059	-0.297761	NPIPA1	-0.147052	-0.0012095	0.8830906941213226	0.3514302124814181	0.4397041360463664	6.775239425725336e-23	4.183144025980509e-21	43	44	44	1.1284439257483176	0.0141654	0.886395	-0.142867	NPIPA1	-0.161606	-0.00240608	0.8716157922496768	0.4159429139865985	0.3927602944600714	4.172944016701938e-15	1.9661993577760985e-13	12	14	14	1.1313491351513247	-0.0104829	0.8937361462629368	-0.133578	NPIPA1	-0.11831	-0.00218455	0.9058222725556316	0.4443814106563491	0.450621	3.0042833116729773e-16	3.026079092561584e-14	13	16	16	1.1267747361477018	0.00613306	0.912059	-0.110442	NPIPA1	-0.389647	-0.00400989	0.6967977043648452	0.3028345740637047	0.4239778167873119	4.58708980898141e-82	2.197318523302296e-80	59	60	60	1.1209501935005102	-0.00126732	0.7289869002861047	-0.346473
ENSG00000179889.21	PDXDC1	16	14974591	15153671	2410816344	0.4101074805219986	Cerebel	PDXDC1	0.4720959591716153	0.00680763	0.6368582965993175	0.1147579500038521	0.1106242980447616	0.000117588	0.000895822	12	12	12	1.1165723162911885	0.00260786	0.6741402184356569	0.4204726318431039	PDXDC1	0.2949137858548596	0.00614492	0.7680597404873004	0.0514723	0.1510730031455308	1.144838660430413e-06	9.948488061538e-06	7	7	7	1.1400089758895546	0.010983	0.8033143010882396	0.2490600890995949	PDXDC1	0.4493315387691154	0.00616644	0.6531925096355021	0.1242390523350877	0.1412500334116509	6.65652121045626e-08	4.587507455998272e-07	12	12	12	1.1135755724753766	0.00108027	0.6872915715622933	0.402533	PDXDC1	0.581353	0.0280355	0.5610028672909324	0.0107757	0.0271979	0.0291849	0.0594292	3	3	3	1.134880138215164	0.00636505	0.6124001178098577	0.5066504292034374	PDXDC1	-0.951787	-0.0349468	0.3412047752955918	0.0357274	0.0461793	0.00178026	0.00429879	10	11	11	1.1226250986354318	0.0153823	0.3889488748291968	-0.861525	PDXDC1	0.3830232911354878	0.00848937	0.7017024947397014	0.0449263	0.15077	8.776703960783807e-09	6.093482131503177e-08	15	15	15	1.1278499149616978	0.00318967	0.7362852090988921	0.3367767393792226	PDXDC1	0.5563716446792739	0.0105196	0.5779568188856703	0.067313	0.1702016368874266	1.401435756269111e-08	1.2295860226576426e-07	9	9	9	1.1208718898147398	0.00904716	0.6253356273703033	0.4883024485815007	PDXDC1	0.1044980907648595	0.000447848	0.916774	0.1139251123542332	0.1199648305942379	5.186346556162561e-06	3.872981657234983e-05	24	24	24	1.1372650644774929	0.019478	0.940407	0.0747584	PDXDC1	0.3594011219267498	0.00591445	0.7192950355442991	0.0743103	0.1258085998627785	2.077265817209449e-06	1.67173439345552e-05	16	16	16	1.131294408516711	0.00905825	0.7568018804287188	0.3096831989108671	PDXDC1	0.5653693132892734	0.010362	0.5718225923964004	0.0712133	0.0856076	2.384250439160691e-05	0.000110426	10	10	10	1.1295163854811412	0.0111634	0.6236685683741453	0.4906577009721166	PDXDC1	0.4483055063104322	0.00613193	0.6539327272677657	0.1252997517412238	0.2038876696949214	6.402132423500842e-10	7.228822452394253e-09	12	12	12	1.1284439257483176	0.0141654	0.7004415121025596	0.3847245395357886	PDXDC1	0.0357932	0.000141386	0.9714472726895284	0.185188	0.2160809450175804	4.1700161735287435e-08	5.88708165674646e-07	18	20	20	1.1313491351513247	-0.0104829	0.9673728823510468	0.0409034	PDXDC1	0.2181612684122593	0.00235222	0.8273034615596014	0.1632182905556649	0.21967	1.4468771211386758e-07	2.576293854866336e-06	14	14	14	1.1267747361477018	0.00613306	0.8507412946437313	0.1881726716643534	PDXDC1	0.0643807	-0.00216643	0.9486671018127488	0.1303560488536118	0.0959439	2.2999943311769845e-16	1.128866708224216e-15	19	20	20	1.1209501935005102	-0.00126732	0.9532988983807684	0.0585646
ENSG00000275910.1		16	15015828	15016390	2410857581	0.5079046862993463	Amygd	AC138932.5	-1.12973	-0.110461	0.258588	0.00490874	0.0793179	0.00122359	0.00688527	2	2	2	1.1165723162911885	0.00260786	0.3105241014093924	-1.01412	AC138932.5	-0.548659	-0.0239321	0.5832395915108997	0.0219327	0.1120967042223088	3.398808460691644e-05	0.000217943	7	7	7	1.1400089758895546	0.010983	0.6234900471351884	-0.49091	AC138932.5	-0.55054	-0.0242743	0.5819491500368521	0.0213824	0.0794328	6.857080143863497e-05	0.000279558	7	7	7	1.1135755724753766	0.00108027	0.6203464533245524	-0.495359	AC138932.5	-1.06054	-0.0741357	0.2888976767107205	0.00942441	0.0324303	0.0170908	0.0368711	4	4	4	1.134880138215164	0.00636505	0.3471630406000885	-0.940106	AC138932.5	-0.455349	-0.0181412	0.6488578988846145	0.0382804	0.1781922341275957	1.9390841490626439e-10	1.2182973772216086e-09	12	13	13	1.1226250986354318	0.0153823	0.6749871527211188	-0.419313	AC138932.5	-0.228434	-0.0105373	0.8193085612492474	0.0411605	0.0976959	5.049959904619626e-06	2.336357606819944e-05	8	8	8	1.1278499149616978	0.00318967	0.8372847740715967	-0.205368	AC138932.5	-0.207742	-0.00570153	0.8354305483623229	0.0533898	0.0882074	6.574457327148662e-05	0.000302002	11	11	11	1.1208718898147398	0.00904716	0.8466370726043242	-0.193411	AC138932.5	-0.877183	-0.0637512	0.3803872506923262	0.0079616	0.0566785	0.00207525	0.0081654	3	3	3	1.1372650644774929	0.019478	0.4304415817978778	-0.788436	AC138932.5	-0.261028	-0.00891901	0.7940708338586612	0.0607095	0.1313810327189987	1.1899325797273425e-06	1.0040647324169906e-05	26	28	28	1.131294408516711	0.00905825	0.8113064244955341	-0.238741	AC138932.5	-0.870857	-0.0513401	0.3838321260494424	0.0137834	0.1008242579150982	4.131703458808001e-06	2.216028143544589e-05	4	4	4	1.1295163854811412	0.0111634	0.4348710711748474	-0.780883	AC138932.5	-0.628504	-0.0302534	0.529674	0.022759	0.0627703	0.00098331	0.00349501	7	7	7	1.1284439257483176	0.0141654	0.5690044233846294	-0.569518																															AC138932.5	-0.482915	-0.0221731	0.6291562333063745	0.0306045	0.0281772	1.2545806948304588e-05	2.960617082103693e-05	12	14	14	1.1209501935005102	-0.00126732	0.6674299902256933	-0.429678
ENSG00000157045.9	NTAN1	16	15037854	15056079	2410879607	0.5459464950231002	Nucleus_accumbens_basal_gang																																														NTAN1	1.006634270328321	0.0229066	0.314111	0.0584679	0.0511991	0.0026039	0.00672554	6	6	6	1.134880138215164	0.00636505	0.3781080936991243	0.8813875503960664	NTAN1	1.1582562313976377	0.0429722	0.2467594870634913	0.0200003	0.0771839	4.645655078886169e-05	0.000147351	6	7	7	1.1226250986354318	0.0153823	0.3086603470376983	1.0180370543061543																NTAN1	1.039191975651001	0.0348064	0.2987154616715359	0.0232003	0.06153	0.000933657	0.00332534	11	13	13	1.1208718898147398	0.00904716	0.3580659162521219	0.9190566992314378																															NTAN1	1.2200926642792689	0.0983407	0.2224297491209789	0.0038831	0.0218245	0.0358919	0.0779445	2	2	2	1.1295163854811412	0.0111634	0.284481	1.0703069733561574																																														NTAN1	0.9163091322263024	0.0238412	0.3595047795501022	0.0386867	0.069206	4.550798280224595e-12	1.7533507011361848e-11	10	12	12	1.1209501935005102	-0.00126732	0.4130316615550854	0.8185702233319855
ENSG00000085721.13	RRN3	16	15060033	15094311	2410901786	0.5198118443172617	Anterior_cingulate_cortex_B	RRN3	-0.660677	-0.0139103	0.5088196356599364	0.0574637	0.0569002	0.00648274	0.0284628	7	7	7	1.1165723162911885	0.00260786	0.552488	-0.594036	RRN3	-1.16538	-0.0361095	0.2438672302358902	0.0265588	0.0989981	0.000103906	0.000598764	3	3	3	1.1400089758895546	0.010983	0.3021260381249826	-1.03188	RRN3	-0.775061	-0.0113542	0.4383038341556737	0.1024266064951102	0.1311285504677564	2.122537226670469e-07	1.3537819904499915e-06	16	16	16	1.1135755724753766	0.00108027	0.4858147518194942	-0.696981	RRN3	0.6771074471128643	0.0111274	0.4983377842340855	0.1177319938944522	0.1113175932913833	6.421346683155948e-06	2.6958226487780108e-05	10	11	11	1.134880138215164	0.00636505	0.5545037481806503	0.5910248837855582	RRN3	0.6458274820744292	0.0104041	0.5183910878989813	0.1236989185031346	0.1150362682479975	5.070605907037201e-07	2.1321532170396214e-06	10	11	11	1.1226250986354318	0.0153823	0.574401	0.5615812437723676	RRN3	-0.832741	-0.0174457	0.4049909117800938	0.0570253	0.1266191961120042	1.640656551269219e-07	9.51010057810526e-07	7	7	7	1.1278499149616978	0.00318967	0.4585893049346471	-0.741172	RRN3	-1.10129	-0.035838	0.2707726110712417	0.0241655	0.1062143627794431	1.0765656916694323e-05	5.84021492225456e-05	4	4	4	1.1208718898147398	0.00904716	0.3218824530518434	-0.990597	RRN3	-0.793338	-0.0142594	0.4275811280922446	0.072636	0.1053700895126413	2.1024200934833643e-05	0.000137438	11	11	11	1.1372650644774929	0.019478	0.4747877543120352	-0.714711	RRN3	-0.882857	-0.019275	0.3773133668167097	0.0535273	0.0837754	0.000129051	0.000705033	7	7	7	1.131294408516711	0.00905825	0.4304611905282555	-0.788403	RRN3	-0.793141	-0.0135436	0.4276958032932193	0.0761425	0.0305578	0.0128371	0.0316529	12	13	13	1.1295163854811412	0.0111634	0.4764162487008219	-0.712078	RRN3	-0.858294	-0.0119034	0.3907301950029139	0.1160050639119941	0.1281485496327578	1.6444633435655927e-06	1.0578496173557864e-05	18	18	18	1.1284439257483176	0.0141654	0.4394320824337575	-0.773153	RRN3	-0.888328	-0.019026	0.3743644799925901	0.0552193	0.1352237835937906	2.2754061645817075e-05	0.000177742	7	7	7	1.1313491351513247	-0.0104829	0.4377918177448446	-0.775927	RRN3	-0.884454	-0.0190032	0.3764510323833209	0.0549522	0.0667444	0.00551513	0.0248465	7	7	7	1.1267747361477018	0.00613306	0.4293021893787717	-0.790386	RRN3	-0.899043	-0.0289115	0.3686295447182129	0.0262056	0.0426695	6.84726795069057e-08	1.9718521928865253e-07	11	11	11	1.1209501935005102	-0.00126732	0.4231858880422744	-0.800906
ENSG00000183793.14	NPIPA5	16	15363628	15381047	2411205381	0.13699644166338049	Caudate_basal_gang	NPIPA5	0.2509073585610711	0.00295231	0.8018857350581765	0.2860006822546466	0.4738912524673239	1.9768692328396157e-19	2.4025394777096368e-17	16	16	16	1.1165723162911885	0.00260786	0.8240207649735396	0.2223765503055952	NPIPA5	0.3427236802636643	0.00364607	0.7318063462241646	0.3359028626358248	0.5738283543623734	1.2129104303235579e-28	2.4374789317735263e-26	21	21	21	1.1400089758895546	0.010983	0.7710526481580644	0.2909982627630947	NPIPA5	0.386198	0.00371246	0.69935	0.4080292722294686	0.5485368037453118	5.395644377032721e-35	8.667065067784407e-33	38	38	38	1.1135755724753766	0.00108027	0.7294634869964176	0.345839	NPIPA5	0.3800108779665116	0.00375877	0.7039373403694231	0.3868759790123731	0.4782850345065166	3.1460049657352357e-26	1.525665398803751e-24	33	33	33	1.134880138215164	0.00636505	0.7419756923361618	0.3292381460128811	NPIPA5	0.3275853766144437	0.00297467	0.743225	0.4484089104104949	0.5928795489248612	2.896368205192606e-42	4.135895577904625e-40	58	58	58	1.1226250986354318	0.0153823	0.7809348751864673	0.2781009386849312	NPIPA5	0.3560974164350462	0.00373014	0.721768	0.34483	0.4754459235382092	2.9208661272555228e-30	1.8360354593332246e-28	22	22	22	1.1278499149616978	0.00318967	0.7543542772905014	0.3129031065994958	NPIPA5	0.3756123901074268	0.00383737	0.7072050782123878	0.362697	0.5621049068153097	7.655613999251706e-33	1.628553731414908e-30	26	26	26	1.1208718898147398	0.00904716	0.743641	0.3270357987400783	NPIPA5	0.2936712964523677	0.00329469	0.7690090897540001	0.3061894721172623	0.5666187329490969	2.0963318634067714e-31	7.508843872806149e-29	18	18	18	1.1372650644774929	0.019478	0.8094785006624399	0.2410988543831447	NPIPA5	0.3850966563580851	0.00374914	0.7001658051869217	0.3991595850144152	0.5493500572661881	6.904721246020199e-31	1.855534582949479e-28	34	34	34	1.131294408516711	0.00905825	0.7395898117026709	0.3323965918507525	NPIPA5	0.3113828659341262	0.00342422	0.7555095779175997	0.3174510508048688	0.5254811706878316	3.2660902148622033e-34	4.1956234974846425e-32	18	18	18	1.1295163854811412	0.0111634	0.7903973274615304	0.2657946971061246	NPIPA5	0.3857930400797988	0.0037639	0.69965	0.3981710356925978	0.5202457174438704	1.360799125873157e-28	1.9466135664691156e-26	34	34	34	1.1284439257483176	0.0141654	0.7419081693953069	0.3293274880702683	NPIPA5	0.234711	0.00286905	0.8144329003192128	0.2667910133047664	0.4660059419601969	1.3290799019936865e-18	1.114505556370609e-16	15	15	15	1.1313491351513247	-0.0104829	0.8284209872385356	0.2167271512346762	NPIPA5	0.3001959320536573	0.00337561	0.764028	0.3038585548892386	0.5375471931989126	1.7852947999511724e-20	4.315792652870199e-18	18	18	18	1.1267747361477018	0.00613306	0.7941098432047143	0.2609775198826086	NPIPA5	0.2402698309944158	0.00227752	0.8101210814266306	0.4342994298212915	0.4826812726787087	1.101808352187034e-97	8.549733679482102e-96	54	55	55	1.1209501935005102	-0.00126732	0.8293967189915775	0.2154753622474381
ENSG00000156968.9	MPV17L	16	15395754	15413271	2411237507	0.49147999771425377	Cerebellar_Hemisph																															MPV17L	-0.173701	-0.009512	0.8621006897968544	0.0110361	0.0419058	0.00419353	0.0115117	5	6	6	1.1135755724753766	0.00108027	0.8752805189301164	-0.156955	MPV17L	-1.11643	-0.0507976	0.26424	0.0125895	0.0665198	0.000569118	0.00169892	3	5	5	1.134880138215164	0.00636505	0.3224927846284895	-0.989348																																																																																											MPV17L	0.5867447846604916	0.0212221	0.5573751250040742	0.0211453	0.065004	0.000792627	0.00288129	8	8	8	1.1284439257483176	0.0141654	0.6118698961531077	0.5074061147485355																															MPV17L	0.1465920211834185	0.00184621	0.883454	0.1672170752549207	0.2087536065643098	7.299135496356267e-36	8.278629274273386e-35	16	17	17	1.1209501935005102	-0.00126732	0.895059	0.131905
ENSG00000166780.11	BMERB1	16	15434475	15625028	2411276228	1.027797545745605	Hippocam																																																																																																										BMERB1	1.925175957982711	0.0409895	0.0542073	0.0586175	0.094968	5.652843492840042e-05	0.00033707	14	15	15	1.1372650644774929	0.019478	0.0937999	1.675684961431043																																																																												BMERB1	-0.255824	-0.00469013	0.7980870667049675	0.0819487	0.0814706	5.0112459762661256e-14	2.158158142817373e-13	22	22	22	1.1209501935005102	-0.00126732	0.8203539811428051	-0.22709
ENSG00000072864.16	NDE1	16	15643267	15734691	2411485020	0.3402831056535873	Cerebellar_Hemisph	NDE1	-0.637427	-0.00725233	0.5238469569637602	0.1870060419347038	0.273969	1.960976293634356e-10	5.170281398582289e-09	5	5	5	1.1165723162911885	0.00260786	0.5665000178906341	-0.573214	NDE1	-0.63381	-0.0104089	0.5262049931436946	0.0894678	0.2563852457582388	6.033966747668116e-11	1.1488363117908382e-09	2	2	2	1.1400089758895546	0.010983	0.5716635113030195	-0.565603	NDE1	-0.464986	-0.00432324	0.6419415379426765	0.2845215104111867	0.3298883801883366	2.0240972274358068e-18	5.1295143571983635e-17	19	19	19	1.1135755724753766	0.00108027	0.6755587352282187	-0.418531	NDE1	-0.838147	-0.00917087	0.4019479247032073	0.1975853859266168	0.1637723197122121	2.7821124930794664e-08	1.6569735123775437e-07	19	20	20	1.134880138215164	0.00636505	0.4567903224129348	-0.744142	NDE1	-0.525939	-0.00533097	0.5989306807259867	0.2384562590070849	0.2865488987698452	6.807654600399291e-17	8.032573227486313e-16	17	17	17	1.1226250986354318	0.0153823	0.6296693622532445	-0.482192	NDE1	-0.610994	-0.00709483	0.5412036392864283	0.1783643020141401	0.3383078712028691	5.963920499997468e-20	1.4164311187493988e-18	5	5	5	1.1278499149616978	0.00318967	0.5860551998438925	-0.544561	NDE1	-0.699742	-0.0089684	0.484088	0.1498601171661018	0.3812783277017672	8.955201077081808e-20	3.5054655773402415e-18	8	8	8	1.1208718898147398	0.00904716	0.5271548273111593	-0.632355	NDE1	-0.661467	-0.0100874	0.5083131171301647	0.1045138529325841	0.402864	5.479337349943017e-20	3.5242487134695415e-18	3	3	3	1.1372650644774929	0.019478	0.5493354156782859	-0.598756	NDE1	-0.673105	-0.00989418	0.5008808055176431	0.1128825982572052	0.3735986299399089	8.587750030343434e-19	4.320330169293629e-17	3	3	3	1.131294408516711	0.00905825	0.5465132575481852	-0.602993	NDE1	-0.461996	-0.00474965	0.6440838970984583	0.228193	0.4092437763771707	1.2096818305100292e-24	5.851186759170794e-23	22	22	22	1.1295163854811412	0.0111634	0.6752857272005751	-0.418905	NDE1	-0.56039	-0.00550804	0.5752134867347258	0.2537687061650149	0.3699333118055313	1.408628735474379e-18	5.26951666734642e-17	13	13	13	1.1284439257483176	0.0141654	0.610642	-0.509157	NDE1	-0.514801	-0.00518279	0.6066922779119832	0.2405208196178162	0.3425273008847169	6.152333258009282e-13	2.0719470714069973e-11	21	21	21	1.1313491351513247	-0.0104829	0.6557657319411847	-0.445767	NDE1	-0.649096	-0.0104751	0.5162762120687212	0.0929833	0.3147357842468909	8.462558283984775e-11	3.050678028409109e-09	3	3	3	1.1267747361477018	0.00613306	0.5608977030732978	-0.581509	NDE1	-0.680476	-0.00928735	0.4962032103593399	0.1331451096354976	0.2495188907173288	1.4203349898165953e-43	2.101581081998688e-42	10	10	10	1.1209501935005102	-0.00126732	0.5445664635950123	-0.605922
ENSG00000280206.1		16	15701237	15702118	2411542990	0.36984745619338594	Putamen_basal_gang																																																																																																																																																							AC026401.3	-0.882723	-0.0328533	0.3773861083668014	0.0242482	0.0959286	3.956033756260819e-05	0.000191604	16	16	16	1.1284439257483176	0.0141654	0.4267293790825617	-0.794801																															AC026401.3	-0.844492	-0.047778	0.3983943694626999	0.00801844	0.0200698	0.000234423	0.000482261	7	8	8	1.1209501935005102	-0.00126732	0.4519059922508752	-0.752241
ENSG00000133392.19	MYH11	16	15703135	15858438	2411544888	0.3347230577282372	Cerebellar_Hemisph																																														MYH11	-0.827145	-0.0514727	0.408155	0.00592661	0.0663086	0.000581169	0.00173265	1	1	1	1.134880138215164	0.00636505	0.4626759680151538	-0.734448
ENSG00000263335.1		16	15726674	15732993	2411568427	0.26646751470777447	Nucleus_accumbens_basal_gang	AF001548.2	0.5835816348481875	0.00486338	0.5595018190638519	0.3472693242281325	0.4877762689892406	3.5669439185714757e-20	4.837839304064861e-18	4	4	4	1.1165723162911885	0.00260786	0.6028412646071186	0.5203189866648708	AF001548.2	0.6105277412365127	0.00504283	0.5415122725570373	0.3547714160531215	0.4100434173621753	2.4796663235162977e-18	1.316067005909329e-16	7	7	7	1.1400089758895546	0.010983	0.5989491729536766	0.5259122561058923	AF001548.2	0.5909894500049521	0.0047143	0.5545274897983969	0.3811391285317827	0.5035534902876021	5.131891738539844e-31	5.20214384874704e-29	16	16	16	1.1135755724753766	0.00108027	0.5962899314400368	0.5297432865358659	AF001548.2	0.6190523013694829	0.00504104	0.535882	0.3660712863733664	0.3659686144592112	7.567436404763397e-19	1.6027521430333576e-17	10	10	10	1.134880138215164	0.00636505	0.5892869824915262	0.53987	AF001548.2	0.5809177531873754	0.00500996	0.5612958866366053	0.3233074764808992	0.4225038518398318	1.7703140865514105e-26	5.069667529440745e-25	4	5	5	1.1226250986354318	0.0153823	0.6144288810000889	0.5037616484631655	AF001548.2	0.5869655180427336	0.00461254	0.5572268654146826	0.3940329549740443	0.4829736701511827	6.683303287096542e-31	4.4973061702753817e-29	20	20	20	1.1278499149616978	0.00318967	0.6047369314675181	0.5176006452924236	AF001548.2	0.6057211754730328	0.00478955	0.5446999201494811	0.3865171465734407	0.5097217405090122	1.411092027945696e-28	1.6265759155281218e-26	18	18	18	1.1208718898147398	0.00904716	0.594497	0.5323302551865138	AF001548.2	0.6129344291757586	0.00486888	0.5399196970217286	0.3844855844837014	0.6108422406550054	3.1318324374003006e-35	1.807328302416424e-32	16	16	16	1.1372650644774929	0.019478	0.6017902867277314	0.5218277211140274	AF001548.2	0.624674	0.00503051	0.5321851112477635	0.3754938545713943	0.4914349489101423	1.8767566605000994e-26	2.6740633491555112e-24	13	13	13	1.131294408516711	0.00905825	0.5863250025801157	0.544169	AF001548.2	0.7009257277910447	0.00577735	0.4833493675152651	0.3720967757523003	0.519852	1.0677899615527153e-33	1.3075119301141702e-31	16	18	18	1.1295163854811412	0.0111634	0.5414177444963868	0.6106704925032711	AF001548.2	0.621964	0.00499443	0.5339656884074695	0.3774683902757639	0.4466909949282765	2.343236303806155e-23	1.5062708556713426e-21	14	14	14	1.1284439257483176	0.0141654	0.590152	0.5386163406172654	AF001548.2	0.6074494377755959	0.00508685	0.5435526880675259	0.3446212827703704	0.6120609894437035	2.8982250107137245e-27	1.2607278796604702e-24	5	5	5	1.1313491351513247	-0.0104829	0.5849348918226924	0.5461906511139056	AF001548.2	0.5775306718773853	0.00517051	0.5635810249774755	0.2985080023382116	0.613786	6.956055041778455e-25	4.466656843701991e-22	4	4	4	1.1267747361477018	0.00613306	0.6120783365766354	0.5071090055528499	AF001548.2	0.5501592060497084	0.00407143	0.5822101808850026	0.4340312634028495	0.5891544996813989	3.736409565539685e-131	7.041284355982424e-129	41	42	42	1.1209501935005102	-0.00126732	0.6227704091123221	0.4919277656210153
ENSG00000263065.1		16	15741151	15741791	2411582904	0.29770681337655297	Spinal_cord_cervical_																																																																																																																																																																						AF001548.1	0.7457776544674245	0.0061202	0.4558017405701885	0.3427523933454781	0.4942203233869105	4.462095401889831e-20	4.852528749555192e-18	15	15	15	1.1313491351513247	-0.0104829	0.5038406303373927	0.6684590229134972	AF001548.1	0.5811552405357361	0.029679	0.5611358310305902	0.00914209	0.3135883225173019	9.309884794200731e-11	3.321172096375636e-09	1	1	1	1.1267747361477018	0.00613306	0.6098232517439315	0.5103257697756108	AF001548.1	0.74702	0.016478	0.4550514337461571	0.0509921	0.1899361963015573	1.9623895096501156e-32	1.9807544261912787e-31	12	12	12	1.1209501935005102	-0.00126732	0.5044225312001603	0.6675474189750312
ENSG00000133393.13	CEP20	16	15865719	15888625	2411707472	0.6720532374012345	Hippocam	FOPNL	-1.12085	-0.0574727	0.2623529438525667	0.0128993	0.0620426	0.00442005	0.0205021	2	2	2	1.1165723162911885	0.00260786	0.314337	-1.00616																FOPNL	-1.27693	-0.0367821	0.2016260604594025	0.0389001	0.06478	0.000341901	0.00120074	6	6	6	1.1135755724753766	0.00108027	0.2511064737575261	-1.14767	FOPNL	-1.26392	-0.0368657	0.2062591970958427	0.038226	0.0867618	7.596095179053179e-05	0.000267545	5	5	5	1.134880138215164	0.00636505	0.2630075010306821	-1.11931	FOPNL	-1.20676	-0.0409252	0.2275240646083418	0.0286242	0.0812141	2.88617203985615e-05	9.472113397220208e-05	3	3	3	1.1226250986354318	0.0153823	0.2763091155891857	-1.08865																FOPNL	-1.17137	-0.0449751	0.2414488339302023	0.0224806	0.0300137	0.0218624	0.0546467	3	3	3	1.1208718898147398	0.00904716	0.2922828630886145	-1.05313	FOPNL	-1.39748	-0.0448068	0.1622687597012948	0.0314807	0.06766	0.000740538	0.00331423	3	3	3	1.1372650644774929	0.019478	0.2127878186927109	-1.24594	FOPNL	-1.15092	-0.0458686	0.249766	0.0209598	0.0228438	0.0491345	0.1209281207205282	4	4	4	1.131294408516711	0.00905825	0.305196	-1.02535	FOPNL	-1.13888	-0.0468674	0.2547523313704494	0.0197236	0.034446	0.00818205	0.0211903	3	3	3	1.1295163854811412	0.0111634	0.3085947318338634	-1.01818																															FOPNL	-1.31738	-0.0195454	0.1877115391847792	0.1471942410996271	0.1520561032931149	1.797907798651189e-05	0.000186866	34	35	35	1.1267747361477018	0.00613306	0.2401538307422502	-1.1746	FOPNL	-0.743273	-0.023399	0.4573165777863575	0.0420629	0.0182573	0.000453112	0.000896552	38	39	39	1.1209501935005102	-0.00126732	0.5080075931995365	-0.661943
ENSG00000103222.20	ABCC1	16	15949138	16143257	2411790891	0.20859880396879482	Cerebellar_Hemisph																																														ABCC1	0.5713686498953702	0.0122243	0.5677497754682381	0.0505167	0.0828289	0.000112469	0.000384836	10	11	11	1.134880138215164	0.00636505	0.6185875800571325	0.4978531084967682	ABCC1	0.4825160664278772	0.00818351	0.6294393879163938	0.0728768	0.1126492075213297	6.766561090527224e-07	2.7839451950461966e-06	12	13	13	1.1226250986354318	0.0153823	0.6773306509904355	0.4161084444869609																																																																																											ABCC1	0.3272507277032782	0.00912619	0.7434782560022442	0.0289534	0.0720437	0.002375	0.0104268	11	11	11	1.1313491351513247	-0.0104829	0.7653041102433253	0.2985228875858597																ABCC1	0.2424335527039651	0.00354158	0.8084442383631456	0.1142894147971061	0.1057917041244611	5.654197247345059e-18	3.029173027014071e-17	39	39	39	1.1209501935005102	-0.00126732	0.827892	0.2174056190261023
ENSG00000091262.17	ABCC6	16	16149565	16223522	2411991318	0.1451205104708319	Spinal_cord_cervical_	ABCC6	0.2548422078562487	0.00692707	0.7988449741036943	0.0376666	0.0721641	0.00208268	0.0107694	5	5	5	1.1165723162911885	0.00260786	0.8212787360538387	0.2259005936996206	ABCC6	0.3919622304758417	0.0132635	0.6950861210543424	0.0259002	0.1222795838844558	1.415930475956233e-05	9.884770631304574e-05	5	5	5	1.1400089758895546	0.010983	0.7382364661029828	0.3341896334045025	ABCC6	-0.399302	-0.00444965	0.6896710578797611	0.1873131987937401	0.1330609431565982	1.7024131815948604e-07	1.101294673422053e-06	29	30	30	1.1135755724753766	0.00108027	0.7191865853164485	-0.359546	ABCC6	0.2333982474221723	0.0109866	0.8154521739546994	0.0144395	0.0285646	0.0253591	0.0524151	2	2	2	1.134880138215164	0.00636505	0.8414411804069688	0.2000503792986638	ABCC6	-0.000358451	0.000555804	0.9997139978683964	0.123642	0.0857554	1.686088591030199e-05	5.724193047762398e-05	19	19	19	1.1226250986354318	0.0153823	0.9888129379327076	-0.0140214	ABCC6	-0.097464	-0.00102872	0.9223578973427252	0.1486277933015802	0.259223	6.430434785215811e-15	9.171669722527577e-14	25	26	26	1.1278499149616978	0.00318967	0.9288880913450358	-0.0892439	ABCC6	-0.180914	-0.0021598	0.8564354051829229	0.1563242213464787	0.1786539912905607	5.6499602905680796e-09	5.253153810267933e-08	26	26	26	1.1208718898147398	0.00904716	0.8654223486006938	-0.169476	ABCC6	-0.0910776	-0.00091595	0.9274309629743038	0.1392127622603364	0.1152098980458814	8.196376772888145e-06	5.855561466875901e-05	20	21	21	1.1372650644774929	0.019478	0.922558	-0.0972118	ABCC6	-0.292103	-0.00338697	0.7702082228370867	0.1612262269634951	0.2370191170199443	1.6769642020164257e-11	3.1930000007900203e-10	25	25	25	1.131294408516711	0.00905825	0.7900782249372488	-0.266209	ABCC6	-0.0692723	-0.000637179	0.9447728814915912	0.1327717191514713	0.1698170144885516	1.1049156011686503e-09	1.0187506725174094e-08	19	20	20	1.1295163854811412	0.0111634	0.9432286291954748	-0.0712125	ABCC6	0.1272821534975942	0.00298904	0.8987170848612047	0.0622569	0.2347125075252847	2.171054740366285e-11	3.071074856619802e-10	11	12	12	1.1284439257483176	0.0141654	0.9201527367781208	0.1002413273106405	ABCC6	0.401197	0.0110831	0.6882752097291811	0.0362364	0.1492171868931186	7.913499517205655e-06	6.939683742933812e-05	6	6	6	1.1313491351513247	-0.0104829	0.7159447182875813	0.3638838857255012	ABCC6	0.2360768140809076	0.00624998	0.813373	0.0400654	0.0708361	0.00420702	0.0198681	5	5	5	1.1267747361477018	0.00613306	0.8382968295156853	0.2040725184517416	ABCC6	-0.19062	-0.00417123	0.8488232149997801	0.0823789	0.1191783088056536	3.4611256232495196e-20	2.070999417763643e-19	12	12	12	1.1209501935005102	-0.00126732	0.8658582279517264	-0.168922
ENSG00000103226.19	NOMO3	16	16232506	16300806	2412074259	0.16854446657075656	Spinal_cord_cervical_	NOMO3	0.2749235025118578	0.00173525	0.783375	0.4619652610684666	0.477969	1.2011718539042554e-19	1.541929294208719e-17	22	22	22	1.1165723162911885	0.00260786	0.80732	0.2438853622297156	NOMO3	0.3165789190523801	0.00225869	0.7515631337823647	0.4480904011336686	0.5897339575427489	7.592788201183015e-30	2.041079519172561e-27	27	27	27	1.1400089758895546	0.010983	0.7886497154104315	0.2680644422720032	NOMO3	0.4615728096848139	0.00329775	0.6443876970033544	0.4796186423183886	0.5653476269690612	1.3915501984402432e-36	2.741353890927279e-34	35	35	35	1.1135755724753766	0.00108027	0.6792212174440727	0.4135260817776321	NOMO3	0.4682464509525767	0.00337511	0.6396083575909106	0.4774560946206939	0.5646096389674187	4.650921457229284e-33	6.228033920403291e-31	33	33	33	1.134880138215164	0.00636505	0.6840175732379229	0.4069869496220745	NOMO3	0.4702052443222416	0.00339506	0.6382083876990405	0.4775581579730528	0.4384002182338811	9.672963655190604e-28	3.071787898428229e-26	34	34	34	1.1226250986354318	0.0153823	0.6853728842682265	0.4051423418044184	NOMO3	0.3998336542504904	0.00285514	0.6892790412000462	0.4674792980813522	0.5205863581825101	3.0170701840433083e-34	3.0020563276772155e-32	32	32	32	1.1278499149616978	0.00318967	0.7250771161954583	0.3516815267024308	NOMO3	0.4704930074418949	0.00336036	0.638003	0.4817808187649939	0.540696	4.846401842872224e-31	8.288141643416893e-29	35	35	35	1.1208718898147398	0.00904716	0.6805705123198822	0.4116847387274573	NOMO3	0.3263835520678529	0.00233262	0.7441341803327924	0.4503838756855649	0.4183006684074162	6.3647561887867475e-21	4.6395722744577085e-19	27	27	27	1.1372650644774929	0.019478	0.7872657899797963	0.2698628221134949	NOMO3	0.4393884600196092	0.00314592	0.6603800868066114	0.4750753228190645	0.5564766563846448	1.7984033833841015e-31	5.533348381049923e-29	32	32	32	1.131294408516711	0.00905825	0.7036578198878407	0.3803874625319825	NOMO3	0.2796287443984169	0.00198555	0.779762	0.4382263052487395	0.5278174859160021	1.989425063905038e-34	2.6702930393017687e-32	23	23	23	1.1295163854811412	0.0111634	0.8121279993190293	0.2376816728562081	NOMO3	0.213569	0.00147054	0.8308832480083947	0.4200247073258439	0.4829947916442347	7.543062592435888e-26	6.996448878545671e-24	14	14	14	1.1284439257483176	0.0141654	0.8597388691401086	0.1767065837968691	NOMO3	0.4587013108065813	0.00327949	0.6464486726181304	0.4780591260325034	0.5617931682036522	5.767976384981133e-24	1.338170521315623e-21	35	35	35	1.1313491351513247	-0.0104829	0.678353	0.4147121160203877	NOMO3	0.1679640366715908	0.000610695	0.8666115716546599	0.4858470730098425	0.5307316967030452	4.075733842248298e-20	9.20309659236462e-18	17	17	17	1.1267747361477018	0.00613306	0.8857980284448557	0.1436231888526546	NOMO3	0.5500028641002662	0.00397375	0.5823174091270671	0.482209	0.470923	2.02966242374982e-94	1.3867203547763212e-92	44	45	45	1.1209501935005102	-0.00126732	0.6228690134610655	0.4917882929215603
ENSG00000183889.13	NPIPA6	16	16317444	16350608	2412159197	0.5119345076608833	Substantia_ni	AC138969.1	0.4214589595794678	0.0892826	0.6734199736008001	0.000688033	0.0442097	0.0167722	0.0634411	1	1	1	1.1165723162911885	0.00260786	0.7075695626184453	0.3751222332586721																AC138969.1	0.3148248927761191	0.0115898	0.7528946103928705	0.0227852	0.0472947	0.00231893	0.00677784	2	2	2	1.1135755724753766	0.00108027	0.7781388560958478	0.281745	AC138969.1	1.0917779377293926	0.0258654	0.2749307185769045	0.056712	0.0621919	0.000874321	0.00251698	6	6	6	1.134880138215164	0.00636505	0.3388641646344077	0.9564119204013232	AC138969.1	0.4281518548657575	0.0154703	0.6685405658036461	0.0272752	0.0911468	8.891081729876536e-06	3.1324722489398854e-05	7	7	7	1.1226250986354318	0.0153823	0.71311	0.367682	AC138969.1	0.2960556962992829	0.00846544	0.7671875472961462	0.0377678	0.0380327	0.00507651	0.0130343	2	2	2	1.1278499149616978	0.00318967	0.7951202270192342	0.2596675480918709	AC138969.1	0.4628432830542507	0.0256017	0.6434767039269371	0.00805012	0.0353615	0.0127002	0.033941	2	2	2	1.1208718898147398	0.00904716	0.6855804658637361	0.4048599405884759	AC138969.1	0.3344969583580632	0.0152093	0.7380045857328827	0.0149357	0.0588857	0.00168688	0.0068327	2	2	2	1.1372650644774929	0.019478	0.7817824400798692	0.2769969604455625																AC138969.1	0.2369908382596535	0.00721545	0.8126638978345213	0.0529903	0.0753477	7.707851597297341e-05	0.00032266	8	8	8	1.1295163854811412	0.0111634	0.8415330931004708	0.1999328569144182	AC138969.1	0.3349582877577058	0.0114201	0.7376565519092672	0.0331794	0.0716681	0.000416521	0.00161434	8	8	8	1.1284439257483176	0.0141654	0.7761966185887561	0.2842789471882901	AC138969.1	0.2507010648880779	0.00754624	0.8020452373067922	0.0537366	0.0635944	0.00439003	0.0175702	8	8	8	1.1313491351513247	-0.0104829	0.8174230952707262	0.2308606068302719	AC138969.1	-1.14335	-0.0163052	0.2528936476841419	0.1528300432127768	0.1458195911600736	2.7618906287288308e-05	0.000274294	8	9	9	1.1267747361477018	0.00613306	0.307656	-1.02015	AC138969.1	0.281397	0.00633933	0.7784058384318429	0.0604547	0.1018716406188981	2.4822933021495025e-17	1.2887934556028403e-16	3	4	4	1.1209501935005102	-0.00126732	0.8009135180657725	0.2521650154588878
ENSG00000103489.12	XYLT1	16	17101769	17470960	2412943522																																																																																																																																																																																																						XYLT1	1.1671244687585265	0.0202913	0.24316	0.0877364	0.1331160401722779	1.5926250406909926e-22	1.0647924687255297e-21	14	14	14	1.1209501935005102	-0.00126732	0.2972621102386134	1.0423226594228132
ENSG00000275927.1		16	17445825	17446380	2413287578																																																																																																																																																																																																						AC009152.1	0.7599295903087232	0.0554013	0.447297	0.00758184	0.0211294	0.000159633	0.000335155	26	26	26	1.1209501935005102	-0.00126732	0.4970973192373381	0.6790639876184822
ENSG00000233024.7	NPIPA9	16	18358086	18379331	2414199839	0.0162858	Cor																																																																												RP11-1212A22.4	-0.0488546	-0.0020385	0.9610351995109976	0.0152384	0.0481377	0.00157354	0.00453423	15	15	15	1.1278499149616978	0.00318967	0.963195	-0.0461446
ENSG00000185164.15	NOMO2	16	18417325	18562211	2414259078	0.9042150736481493	Hippocam																																																													NOMO2	-1.46041	-0.0379623	0.1441776962207407	0.0657813	0.077972	4.233052086952273e-05	0.000135266	7	11	11	1.1226250986354318	0.0153823	0.1886478612252791	-1.31459	NOMO2	-1.43025	-0.0760547	0.1526455748643128	0.0179577	0.0292137	0.0142738	0.0327661	6	10	10	1.1278499149616978	0.00318967	0.2037471322750926	-1.27095																NOMO2	-1.72672	-0.0866441	0.0842179	0.019357	0.0362319	0.0143295	0.0436121	6	8	8	1.1372650644774929	0.019478	0.1246765931206948	-1.53544																																																																												NOMO2	-1.67056	-0.271397	0.0948083	0.00166644	0.0180533	0.000488072	0.000962284	4	8	8	1.1209501935005102	-0.00126732	0.1364404943859827	-1.48918
ENSG00000134419.15	RPS15A	16	18781295	18790383	2414623048	0.38035270183421466	Spinal_cord_cervical_																																																																																																																																																																						RPS15A	0.9086866437011704	0.0289521	0.3635155563527614	0.0275623	0.1213300489741493	6.418278232976047e-05	0.000449559	12	13	13	1.1313491351513247	-0.0104829	0.4165309704469672	0.8124543504141948
ENSG00000170540.16	ARL6IP1	16	18791609	18801572	2414633362	0.7048205358539984	Cor																																														ARL6IP1	-0.502446	-0.0130058	0.6153535635249414	0.0412808	0.083698	0.000103132	0.000354994	2	3	3	1.134880138215164	0.00636505	0.6539083067778514	-0.448339	ARL6IP1	-0.409303	-0.00972239	0.6823174438644548	0.0485343	0.1437882573844277	1.4966410547814735e-08	7.68680997820355e-08	3	5	5	1.1226250986354318	0.0153823	0.7052103712701584	-0.378296	ARL6IP1	1.457229256629944	0.340795	0.1450531071898516	0.000460581	0.0201082	0.0425438	0.0866266	1	1	1	1.1278499149616978	0.00318967	0.1973237971685149	1.2892137181335603																																														ARL6IP1	1.4572292566299438	0.245078	0.1450531071898517	0.000890605	0.0301323	0.0134886	0.0330606	1	1	1	1.1295163854811412	0.0111634	0.2004564469281928	1.2802522166468615																																														ARL6IP1	1.4825654784242248	0.0241678	0.1381898947634824	0.0964138	0.1552985661587352	2.565829348565482e-26	2.0211946485323588e-25	7	8	8	1.1209501935005102	-0.00126732	0.1855935028612725	1.3237276776784748
ENSG00000157106.18	SMG1	16	18804860	18926408	2414646613	1.8327105581596699	Cor																																														SMG1	0.3589731544328206	0.0181166	0.7196151722738959	0.0103101	0.0825838	0.000115251	0.000393964	4	4	4	1.134880138215164	0.00636505	0.7560281276989107	0.3107007491325575	SMG1	-0.283634	-0.00654961	0.7766911965523078	0.052495	0.1056331615108401	1.5750685984355996e-06	6.177553241734243e-06	5	5	5	1.1226250986354318	0.0153823	0.7899664635197731	-0.266354	SMG1	2.754816407432736	0.1162022133081708	0.00587251	0.0246125	0.0294322	0.01391	0.0320149	12	17	17	1.1278499149616978	0.00318967	0.0146991	2.439710015193492																																																																												SMG1	0.7398717999458306	0.1941042795820749	0.4593777870645558	0.000387087	0.0368271	0.0313424	0.0900178	2	2	2	1.1313491351513247	-0.0104829	0.5071776027155837	0.6632388354946914																SMG1	1.5945884791976983	0.033734	0.1108042905707125	0.0573821	0.0944438	4.032246528083744e-16	1.953361460737518e-15	5	6	6	1.1209501935005102	-0.00126732	0.1545439247338242	1.4236634298849555
ENSG00000170537.13	TMC7	16	18983934	19063942	2414825687	0.3311286159955425	Caudate_basal_gang																TMC7	-0.58979	-0.0519858	0.5553316755460744	0.00384167	0.0366547	0.0201806	0.0611235	6	6	6	1.1400089758895546	0.010983	0.5982009112322739	-0.526989	TMC7	-0.809771	-0.779616	0.4180719049247623	3.214540875890588e-05	0.0255664	0.025945	0.0577164	1	1	1	1.1135755724753766	0.00108027	0.4665211999395955	-0.728151
ENSG00000261357.1		16	19065991	19066694	2414907744	1.4331328577736542	Cor																																														AC099518.2	-0.813866	-0.0673253	0.4157218256518163	0.00360106	0.0606822	0.00101557	0.00288204	3	3	3	1.134880138215164	0.00636505	0.469836	-0.722747	AC099518.2	-1.38585	-0.0641796	0.1657930544312906	0.0116982	0.0326353	0.00885578	0.0185558	10	10	10	1.1226250986354318	0.0153823	0.2119674414770349	-1.24817	AC099518.2	-2.35065	-0.112432	0.0187405	0.0116682	0.0365512	0.00603321	0.0151988	12	13	13	1.1278499149616978	0.00318967	0.0368865	-2.08702	AC099518.2	-1.43784	-0.112167	0.1504806354073286	0.0040889	0.0312971	0.0191792	0.04874	8	8	8	1.1208718898147398	0.00904716	0.1967539864305199	-1.29085																															AC099518.2	-1.02323	-0.0693729	0.3061971028243581	0.00528358	0.0208887	0.0401517	0.0860881	6	6	6	1.1295163854811412	0.0111634	0.359778	-0.915788
ENSG00000167186.11	COQ7	16	19067614	19080095	2414909367	1.6053546132751202	Caudate_basal_gang	COQ7	1.986828621561072	0.0906969	0.0469414	0.0141196	0.1228100516312412	4.672995783612204e-05	0.000397592	2	2	2	1.1165723162911885	0.00260786	0.0755577	1.7770642652634985	COQ7	2.4344226586271422	0.1087015462151474	0.0149156	0.0182164	0.075135	0.000780575	0.00359687	3	3	3	1.1400089758895546	0.010983	0.0335193	2.125807481463601	COQ7	2.50031	0.0527506	0.0124084	0.0902166	0.1407452419418708	7.054651209924695e-08	4.844302090287652e-07	11	11	11	1.1135755724753766	0.00108027	0.0248111	2.244331754892769	COQ7	2.3340477136625077	0.0506577	0.0195932	0.0826485	0.0939704	3.6923124243225095e-05	0.000137565	8	8	8	1.134880138215164	0.00636505	0.0402632	2.051038334329796	COQ7	2.391236694189286	0.0514502	0.0167917	0.0838936	0.1116271971814405	7.654983766303283e-07	3.129226177964405e-06	7	7	7	1.1226250986354318	0.0153823	0.0343161	2.1163382274140385	COQ7	2.3434414776805537	0.04156	0.0191068	0.1339718860695656	0.2217829467919573	1.0334179921655702e-12	1.1510138326533763e-11	9	9	9	1.1278499149616978	0.00318967	0.0379896	2.074967398028731	COQ7	2.0825390292272807	0.0578014	0.0372933	0.0478626	0.0402363	0.00777599	0.0221205	4	4	4	1.1208718898147398	0.00904716	0.0643291	1.849891938349377	COQ7	2.1519391928783387	0.0403079	0.0314021	0.1340388465695778	0.116555	7.202182201095326e-06	5.215243472560314e-05	23	24	24	1.1372650644774929	0.019478	0.0607819	1.87508	COQ7	2.1358988479633547	0.0487524	0.0326877	0.0765977	0.0722039	0.000395509	0.00189712	16	16	16	1.131294408516711	0.00905825	0.0601072	1.880006284274515	COQ7	2.2280233068112705	0.0511497	0.025879	0.071788	0.070575	0.000132808	0.000529184	6	6	6	1.1295163854811412	0.0111634	0.0496854	1.9626629015108896	COQ7	2.2703931014941743	0.0483092	0.0231837	0.0877453	0.1537478917105945	1.2363220650613785e-07	9.73387988666348e-07	23	24	24	1.1284439257483176	0.0141654	0.0455635	1.99941	COQ7	2.0802088025516854	0.0515735	0.0375064	0.0637507	0.0754787	0.0018502	0.00844972	9	9	9	1.1313491351513247	-0.0104829	0.0646077	1.847963303796492																COQ7	1.7451904209006883	0.0412043	0.0809517	0.06883	0.0443135	3.788550999108531e-08	1.114214733042569e-07	15	15	15	1.1209501935005102	-0.00126732	0.1192295817380893	1.5580154667338804
ENSG00000260430.2		16	19086831	19098332	2414928584	0.3799997214472416	Hippocam																																																																																																										AC099518.1	-0.903827	-0.0425496	0.3660873456846547	0.016308	0.0557748	0.00225906	0.00878217	13	14	14	1.1372650644774929	0.019478	0.4168696508468708	-0.811864
ENSG00000278389.1		16	19111035	19111484	2414952788	0.8535544644265044	Amygd	AC099518.6	1.6500096586112518	0.1330845339844794	0.098941	0.00443565	0.0555699	0.00715893	0.030946	9	9	9	1.1165723162911885	0.00260786	0.1401023872952253	1.4754098555709856
ENSG00000103528.17	SYT17	16	19167971	19268332	2415009724	0.8308437576834198	Nucleus_accumbens_basal_gang																																																																																																										SYT17	0.0805792	0.0055835	0.9357765795483848	0.0029665	0.0710455	0.000538959	0.0024993	4	4	4	1.1372650644774929	0.019478	0.9571530885976444	0.0537265																SYT17	1.6466760574218458	0.1267753589479431	0.0996246	0.0042449	0.0252542	0.023885	0.054611	3	3	3	1.1295163854811412	0.0111634	0.1476237530782457	1.4479760347579227
ENSG00000261210.8	CLEC19A	16	19285731	19322145	2415127484	1.499988848546372	Frontal_Cortex_																															CLEC19A	0.4147933578776055	0.00902208	0.6782931823694043	0.0484963	0.1751428496332137	1.2601212996442923e-09	1.1250044027008172e-08	9	10	10	1.1135755724753766	0.00108027	0.710252	0.3715177502701243																CLEC19A	1.3262046575546265	0.0758923	0.1847719169808421	0.00737045	0.0368034	0.00539103	0.0117866	1	2	2	1.1226250986354318	0.0153823	0.2429518628839879	1.1676403603084278																CLEC19A	-2.39986	-0.612425	0.0164014	0.000405551	0.0600431	0.00108206	0.0037962	1	2	2	1.1208718898147398	0.00904716	0.0316236	-2.14914	CLEC19A	1.326204657554627	0.1045775607463923	0.1847719169808421	0.00388161	0.0638886	0.00105491	0.0045178	1	2	2	1.1372650644774929	0.019478	0.2505526789787454	1.1490080070982578																CLEC19A	1.326204657554627	0.0712514	0.1847719169808421	0.00836183	0.1024493247524922	3.4227767616637604e-06	1.864936836130041e-05	1	2	2	1.1295163854811412	0.0111634	0.2443220652649147	1.16425																CLEC19A	1.3262046575546265	0.0693762	0.1847719169808421	0.00881998	0.1969098078972959	1.9477100183499745e-07	2.379648050505996e-06	1	2	2	1.1313491351513247	-0.0104829	0.2374046667269271	1.1814987071746836	CLEC19A	1.3262046575546262	0.0783527	0.1847719169808424	0.00691481	0.1404537100942328	3.988790458987217e-05	0.000373913	1	2	2	1.1267747361477018	0.00613306	0.2413782502642005	1.1715488102975506
ENSG00000103534.17	TMC5	16	19410496	19499113	2415252249	0.4546598239334569	Cor																TMC5	-0.953946	-0.0517092	0.3401107619808238	0.0111763	0.040623	0.0143652	0.0457174	4	5	5	1.1400089758895546	0.010983	0.3973169802665168	-0.846423																TMC5	-0.811173	-0.0208282	0.417266	0.0385587	0.0473246	0.00382913	0.00953767	12	12	12	1.134880138215164	0.00636505	0.4712947477594051	-0.720374	TMC5	-0.874486	-0.0229501	0.3818535153333766	0.0389206	0.0526933	0.000827513	0.00213054	13	13	13	1.1226250986354318	0.0153823	0.4279715268864541	-0.792668	TMC5	-1.04864	-0.0215604	0.2943425730127763	0.068896	0.1314179148979124	9.217293034269365e-08	5.53855372794749e-07	13	13	13	1.1278499149616978	0.00318967	0.3510267200298578	-0.9326	TMC5	-0.95551	-0.0361362	0.3393198733829018	0.0204017	0.1112766041622407	6.448102716621527e-06	3.644898810067503e-05	18	20	20	1.1208718898147398	0.00904716	0.38949	-0.860542	TMC5	-0.434419	-0.023256	0.6639839465621704	0.00938695	0.0540521	0.00265594	0.010115	4	4	4	1.1372650644774929	0.019478	0.6898098960629993	-0.399113	TMC5	-0.17578	-0.015644	0.8604665615582042	0.00401458	0.0268965	0.0325954	0.0852217	1	1	1	1.131294408516711	0.00905825	0.8702139240139894	-0.163387																																														TMC5	-0.405246	-0.0228997	0.6852969336643107	0.0087337	0.0730882	0.00362479	0.0175753	5	5	5	1.1267747361477018	0.00613306	0.7150412156051422	-0.365094	TMC5	-0.570506	-0.0109126	0.5683344084313203	0.0770785	0.0667619	1.1116746540425356e-11	4.1871532269219074e-11	21	22	22	1.1209501935005102	-0.00126732	0.611581	-0.507818
ENSG00000260592.4		16	19459975	19487998	2415301728																																																																																																																																																																																																						AC130456.3	-0.367803	-0.0325868	0.7130198441234203	0.00413261	0.021051	0.000164232	0.000344246	3	3	3	1.1209501935005102	-0.00126732	0.7436777669899115	-0.326987
ENSG00000006007.12	GDE1	16	19501693	19522123	2415343446	0.5052051295950322	Hypothala																																														GDE1	-0.262272	-0.00496835	0.7931119185602171	0.0875162	0.1340176313968566	6.287190315300112e-07	3.094544040416626e-06	4	4	4	1.134880138215164	0.00636505	0.812882	-0.236709	GDE1	-0.299595	-0.00713604	0.7644858542319245	0.0532004	0.1255842488883333	1.4071443414762912e-07	6.375295830398382e-07	5	5	5	1.1226250986354318	0.0153823	0.7790383979499368	-0.280572																																														GDE1	-1.13363	-0.0722718	0.256949	0.0088181	0.0287515	0.0270671	0.0730064	3	3	3	1.131294408516711	0.00905825	0.3124603179871836	-1.01007	GDE1	-0.119194	-0.00446032	0.9051217959328444	0.00917461	0.0190958	0.0498501	0.1038619085408694	9	9	9	1.1295163854811412	0.0111634	0.9081203335265252	-0.11541	GDE1	-0.518178	-0.0186561	0.6043337634388231	0.0156857	0.0306283	0.0224507	0.0555268	4	4	4	1.1284439257483176	0.0141654	0.6371049447009529	-0.47175																															GDE1	-0.873932	-0.0202182	0.382155	0.0562435	0.0538877	1.1961320622275932e-09	3.936378571318557e-09	19	20	20	1.1209501935005102	-0.00126732	0.436272	-0.778504
ENSG00000103540.17	CCP110	16	19523811	19553408	2415365564	0.5384228691339653	Hippocam																																																																																																										CCP110	1.224209830864201	0.0704004	0.220873	0.00787864	0.0435478	0.00714822	0.0239538	2	2	2	1.1372650644774929	0.019478	0.289452	1.0593237022899622
ENSG00000103544.17	VPS35L	16	19555240	19706793	2415396993	2.034972445772606	Cerebellar_Hemisph	VPS35L	-1.09667	-0.0245402	0.2727835936635856	0.0561549	0.0345959	0.0348204	0.1161083627900099	5	7	7	1.1165723162911885	0.00260786	0.3248621728912785	-0.984515	VPS35L	-1.15752	-0.0174208	0.2470599886891022	0.1191394096547509	0.1712827479531976	1.8828942475556432e-07	1.957720982575517e-06	16	17	17	1.1400089758895546	0.010983	0.3053657497599907	-1.02499	VPS35L	-1.63892	-0.0351442	0.1012307540494888	0.0589783	0.1481412900099112	3.0035110456755594e-08	2.1922166255084598e-07	24	24	24	1.1135755724753766	0.00108027	0.140824	-1.47273	VPS35L	-2.94836	-0.0813316	0.00319469	0.0334066	0.0421728	0.00640468	0.0152519	16	18	18	1.134880138215164	0.00636505	0.0092263	-2.60355																VPS35L	-1.2919	-0.0308279	0.1963923101565007	0.0477055	0.1020618529338281	3.0252084179139623e-06	1.4504281967139448e-05	14	14	14	1.1278499149616978	0.00318967	0.2508527597970867	-1.14828	VPS35L	-1.95676	-0.0280331	0.0503762	0.1327132416556556	0.32639	1.505769986055438e-16	3.88336032003222e-15	46	48	48	1.1208718898147398	0.00904716	0.079462	-1.75382	VPS35L	-0.96724	-0.0197398	0.3334241226804295	0.0657065	0.153753	1.9026155310262647e-07	1.9159882528875733e-06	2	2	2	1.1372650644774929	0.019478	0.3856004813078169	-0.867623	VPS35L	-1.48487	-0.0207494	0.1375791171922439	0.1408407250633567	0.1764042646156101	1.186200458347604e-08	1.4726921479953e-07	24	24	24	1.131294408516711	0.00905825	0.1866531641668872	-1.32054	VPS35L	-1.73624	-0.0353185	0.0825218	0.0642757	0.0784483	5.409940935185606e-05	0.000233805	22	23	23	1.1295163854811412	0.0111634	0.1218548870179107	-1.54703	VPS35L	-2.24986	-0.0407704	0.0244577	0.0800783	0.1672044524588429	3.0926216718299256e-08	2.697313182476655e-07	33	35	35	1.1284439257483176	0.0141654	0.0448214	-2.00633																VPS35L	-0.972079	-0.0280448	0.3310111568536884	0.0326667	0.0467324	0.0208834	0.075707	4	5	5	1.1267747361477018	0.00613306	0.3853108847136436	-0.868152	VPS35L	-0.856133	-0.0231061	0.3919242982661585	0.0362777	0.0274514	1.6291786046007537e-05	3.798094601726255e-05	14	14	14	1.1209501935005102	-0.00126732	0.4456865949041335	-0.762626
ENSG00000276571.1		16	19694035	19694428	2415535788	0.7671014108242292	Hippocam																																																																												AC002550.2	-0.645361	-0.0312937	0.5186932378907172	0.00967056	0.0274806	0.0175275	0.0393914	12	13	13	1.1278499149616978	0.00318967	0.5652690960153576	-0.575033	AC002550.2	-0.673876	-0.0105407	0.5003899297599295	0.0806152	0.0986549	2.306783162184428e-05	0.000117187	29	31	31	1.1208718898147398	0.00904716	0.5423396417523457	-0.609279	AC002550.2	1.5765309247397208	0.305518	0.1149034976480189	0.000721424	0.0785636	0.000265926	0.00133995	3	3	3	1.1372650644774929	0.019478	0.1709616061071078	1.369120516489465
ENSG00000103550.14	KNOP1	16	19701937	19718235	2415543690	1.7095942841920653	Substantia_ni	KNOP1	2.560578472476001	0.0216	0.0104498	0.4075726453583689	0.3895854689320771	2.7285671306802748e-15	1.6746639013754417e-13	8	8	8	1.1165723162911885	0.00260786	0.0219684	2.290913518503717	KNOP1	2.580117124440419	0.0219117	0.00987668	0.3989711404640507	0.3723320883368389	2.320676668891391e-16	9.237631994112096e-15	6	6	6	1.1400089758895546	0.010983	0.0242208	2.253608638204135	KNOP1	2.60024	0.0223601	0.00931593	0.3857837835883646	0.5098785698386318	1.4894257505969163e-31	1.628386833715435e-29	7	7	7	1.1135755724753766	0.00108027	0.0195924	2.334064243144572	KNOP1	2.554487487185736	0.02128	0.0106344	0.4180104233577748	0.4377763112968277	2.1167643129800112e-23	7.5750965655539855e-22	9	9	9	1.134880138215164	0.00636505	0.0247502	2.245278911902963	KNOP1	2.568501284514592	0.0214989	0.0102139	0.4137769039926077	0.5487247576954163	1.2786643826196226e-37	1.009039250209342e-35	9	9	9	1.1226250986354318	0.0153823	0.0229516	2.274240086672996	KNOP1	2.5917811658746754	0.0220857	0.00954805	0.3929480198851777	0.5030480136816327	1.1767893524187089e-32	9.882676981612321e-31	10	10	10	1.1278499149616978	0.00318967	0.0217242	2.2951559930711447	KNOP1	2.565990182377237	0.0215827	0.0102882	0.410024	0.5017919376747569	5.696750213866905e-28	6.09523058780098e-26	8	8	8	1.1208718898147398	0.00904716	0.0225361	2.2812089849655277	KNOP1	2.538528769447496	0.0216147	0.011132	0.4011690591195333	0.4943388838100878	6.45757440413974e-26	8.826059753026519e-24	6	6	6	1.1372650644774929	0.019478	0.0267595	2.2150076141906125	KNOP1	2.521924514861029	0.0213307	0.0116715	0.4061169498023376	0.5127069334163412	5.077952182640703e-28	8.693945551408236e-26	8	8	8	1.131294408516711	0.00905825	0.0263353	2.221231047688496	KNOP1	2.5800646205211666	0.0220853	0.00987818	0.3922181001475319	0.4628260194300521	8.45686271774225e-29	6.510229722309006e-27	7	7	7	1.1295163854811412	0.0111634	0.0229457	2.27434	KNOP1	2.576883165895124	0.0218115	0.00996956	0.3982910163300943	0.4871666041047537	3.8032958602368697e-26	3.7686023809264175e-24	11	11	11	1.1284439257483176	0.0141654	0.0231458	2.271019118305526	KNOP1	2.560229757154169	0.0216579	0.0104603	0.4045323755757704	0.4657930416197032	1.3626373366419729e-18	1.1335405413977843e-16	8	8	8	1.1313491351513247	-0.0104829	0.0230712	2.2722540374772824	KNOP1	2.6377294032341405	0.0251388	0.00834632	0.3183671316292609	0.428127	2.913449262131889e-15	2.320370365825041e-13	8	8	8	1.1267747361477018	0.00613306	0.0195167	2.335512381368952	KNOP1	2.5450243439223184	0.0224209	0.010927	0.3670221453340466	0.1736640394888164	1.573348177166878e-29	1.4082123115988929e-28	18	18	18	1.1209501935005102	-0.00126732	0.0231139	2.271547546623981
ENSG00000174628.17	IQCK	16	19716456	19858467	2415558209	1.6144456250560468	Cerebellar_Hemisph																																														IQCK	-2.54984	-0.0636121	0.0107773	0.0425707	0.0862201	8.018332927366479e-05	0.000281082	12	13	13	1.134880138215164	0.00636505	0.0242971	-2.2524	IQCK	-2.06879	-0.0412554	0.0385663	0.0645444	0.0487214	0.00131992	0.00326728	21	22	22	1.1226250986354318	0.0153823	0.0633806	-1.85651																																																																																											IQCK	-0.146187	-0.00165663	0.8837734842035011	0.1915789063275431	0.0615049	0.00511106	0.0199811	57	60	60	1.1313491351513247	-0.0104829	0.9045233530074208	-0.119949
ENSG00000261195.3		16	19760757	19766230	2415602510	1.851104544143912	Spinal_cord_cervical_	AC027130.1	-2.46821	-0.0491335	0.0135791	0.0708902	0.2302376729659023	8.7322681102082e-09	1.7113745678966245e-07	8	8	8	1.1165723162911885	0.00260786	0.0269073	-2.21286	AC027130.1	-2.74846	-0.033516	0.00598756	0.1838489515117204	0.1803877827695431	8.250604387576774e-08	9.17181848649042e-07	13	13	13	1.1400089758895546	0.010983	0.0154972	-2.42055	AC027130.1	-2.52518	-0.0478412	0.0115638	0.0785112	0.2357501539888103	7.196364223146279e-13	9.847606664989556e-12	7	7	7	1.1135755724753766	0.00108027	0.0232923	-2.26861	AC027130.1	-2.48153	-0.0482072	0.0130819	0.0747129	0.1698057401140831	1.4620677343784813e-08	9.06953911977279e-08	4	4	4	1.134880138215164	0.00636505	0.0283643	-2.19221	AC027130.1	-2.48146	-0.0481357	0.0130845	0.0749309	0.2367187626148525	8.085498345512817e-14	7.125218126392088e-13	4	4	4	1.1226250986354318	0.0153823	0.026141	-2.22411	AC027130.1	-2.49429	-0.0620498	0.0126209	0.0454638	0.2254742057670835	6.327808084278628e-13	7.232026713632541e-12	3	3	3	1.1278499149616978	0.00318967	0.0268031	-2.21437	AC027130.1	-2.52058	-0.0371337	0.0117162	0.1290620867577828	0.3253105927993232	1.7322974283453018e-16	4.429246757965243e-15	7	7	7	1.1208718898147398	0.00904716	0.0240181	-2.25684	AC027130.1	-2.77021	-0.0384926	0.00560207	0.1425439569491874	0.2006625107117862	1.6089159305691403e-09	2.3228094828056913e-08	8	8	8	1.1372650644774929	0.019478	0.0141679	-2.45298	AC027130.1	-2.52851	-0.0480716	0.0114547	0.0779772	0.1560832820311791	9.733293751940944e-08	1.0229595364044864e-06	7	7	7	1.131294408516711	0.00905825	0.0248924	-2.24307	AC027130.1	-2.09597	-0.0279737	0.0360846	0.1532915255170418	0.1728410907973011	7.606898188786392e-10	7.191008630925431e-09	15	16	16	1.1295163854811412	0.0111634	0.0621085	-1.86552	AC027130.1	-2.50563	-0.0480437	0.0122233	0.0766463	0.1978275292824949	1.2279393557391158e-09	1.326056998039801e-08	6	6	6	1.1284439257483176	0.0141654	0.0255501	-2.23298	AC027130.1	-2.78792	-0.0395499	0.00530484	0.1378077121946304	0.1956197328409968	2.1580952610728535e-07	2.6196857149130445e-06	12	13	13	1.1313491351513247	-0.0104829	0.0140895	-2.45497	AC027130.1	-2.66017	-0.0335174	0.00781005	0.1662792213009958	0.1141541095356458	0.000236548	0.00173469	17	18	18	1.1267747361477018	0.00613306	0.0179661	-2.36632
ENSG00000167191.12	GPRC5B	16	19856691	19886167	2415698444	1.2684685487606808	Cerebel																															GPRC5B	-1.64031	-0.069326	0.1009405307187993	0.0150556	0.057428	0.000764271	0.00249406	11	11	11	1.1135755724753766	0.00108027	0.1404862288409482	-1.47398	GPRC5B	-1.95708	-0.0468078	0.0503385	0.0433252	0.0914576	4.749466840584162e-05	0.000174262	4	4	4	1.134880138215164	0.00636505	0.0836148	-1.73009	GPRC5B	-2.1487	-0.0462857	0.0316583	0.0542921	0.0967791	4.545740537282502e-06	1.665554889476296e-05	9	9	9	1.1226250986354318	0.0153823	0.0538929	-1.9277																GPRC5B	-2.0723	-0.195127	0.0382371	0.00309908	0.0279089	0.0271257	0.0658984	4	4	4	1.1208718898147398	0.00904716	0.0633249	-1.8569	GPRC5B	0.634223	0.0237145	0.5259350397683986	0.0193032	0.036845	0.0135145	0.0414656	10	10	10	1.1372650644774929	0.019478	0.5888197439578658	0.5405471643475743																GPRC5B	-0.836894	-0.0247258	0.402652	0.0328977	0.0961968	7.053622895237172e-06	3.6226590582136657e-05	11	11	11	1.1295163854811412	0.0111634	0.4527644873440521	-0.750814	GPRC5B	-0.864551	-0.0429372	0.3872851295625321	0.0113656	0.1056742897475267	1.5235151714858176e-05	8.116224410802888e-05	8	8	8	1.1284439257483176	0.0141654	0.436158	-0.778698
ENSG00000180269.8	GPR139	16	20028239	20073890	2415869992	0.23845894234802906	Nucleus_accumbens_basal_gang																																																																																																																																								GPR139	0.6403734031636279	0.0229327	0.5219298698404629	0.0184669	0.0589114	0.000500597	0.00175519	10	10	10	1.1295163854811412	0.0111634	0.5774854648801137	0.5570614210406882
ENSG00000169347.17	GP2	16	20309574	20327808	2416151327	0.698352	Hypothala																																																													GP2	1.1095137639308323	0.0566659	0.2672086100898928	0.0109851	0.0641697	0.000214966	0.000609694	11	11	11	1.1226250986354318	0.0153823	0.3297494046625021	0.9746187595200744																																														GP2	-1.43984	-0.0857774	0.1499136264350743	0.00763087	0.0406316	0.00839123	0.0270574	8	8	8	1.131294408516711	0.00905825	0.2002847331215801	-1.28074
ENSG00000183549.10	ACSM5	16	20409534	20441336	2416251287	0.6738826715316857	Hypothala	ACSM5	-1.23786	-0.0252085	0.2157662026605138	0.0749503	0.1632026888721898	2.0576668358216472e-06	2.4556896653655323e-05	10	10	10	1.1165723162911885	0.00260786	0.2665834620653788	-1.11096	ACSM5	-1.08266	-0.0190458	0.2789611871642039	0.1044818073150428	0.133172	5.507540749305415e-06	4.1712618357070175e-05	25	25	25	1.1400089758895546	0.010983	0.3373951183153951	-0.959325	ACSM5	-1.07585	-0.018969	0.2819949096510131	0.1042187268932981	0.2258658066801552	2.522291695155356e-12	3.2333023436607815e-11	25	25	25	1.1135755724753766	0.00108027	0.3334985022743757	-0.967091	ACSM5	-0.0756921	-0.00326711	0.939664	0.0548249	0.1297384839068964	9.775875622671334e-07	4.66669904379407e-06	14	14	14	1.134880138215164	0.00636505	0.9423594512554336	-0.0723047	ACSM5	-1.3422	-0.0294344	0.1795322334796575	0.0642363	0.0929694	7.158030836325499e-06	2.5544750983561465e-05	12	12	12	1.1226250986354318	0.0153823	0.2265515694036541	-1.20929	ACSM5	-1.10202	-0.0198775	0.2704550818287087	0.0985817	0.2196317491310723	1.374007823435424e-12	1.5095392073797342e-11	22	22	22	1.1278499149616978	0.00318967	0.3271246715168783	-0.979922	ACSM5	0.3757225637414975	0.00532311	0.707123	0.1141334141696523	0.12978	9.734436529910222e-07	6.336951131358717e-06	38	40	40	1.1208718898147398	0.00904716	0.7435664677900125	0.3271340915379188	ACSM5	-1.19259	-0.0228554	0.2330310586758313	0.0854819	0.233178	5.077928444757987e-11	9.38558393592946e-10	18	18	18	1.1372650644774929	0.019478	0.2865267260418183	-1.06577	ACSM5	-1.40322	-0.0204356	0.1605504490096926	0.1339797683153028	0.1817849071283809	6.7437222942333905e-09	8.698008767106615e-08	15	15	15	1.131294408516711	0.00905825	0.2118933506424969	-1.24838	ACSM5	-1.0755	-0.0188749	0.2821497824273981	0.1052959738357511	0.2185885568328204	2.299692781909768e-12	2.9797813836886524e-11	26	26	26	1.1295163854811412	0.0111634	0.3360179374573785	-0.962063	ACSM5	-0.9522	-0.0139687	0.340995	0.1491679092470197	0.2389428669598027	1.3512971310322994e-11	1.9790121573654718e-10	15	15	15	1.1284439257483176	0.0141654	0.3917930172762015	-0.85637	ACSM5	-1.09139	-0.0198953	0.2751024515251991	0.0971087	0.1739912918565793	1.1805037627379172e-06	1.242385008365308e-05	22	22	22	1.1313491351513247	-0.0104829	0.339369	-0.955412	ACSM5	-1.15675	-0.0183634	0.2473762737502992	0.1209082529713883	0.2374783427583416	3.829902881000104e-08	7.846146001873394e-07	17	17	17	1.1267747361477018	0.00613306	0.3020524838829884	-1.03204	ACSM5	-1.08867	-0.0358903	0.2762987061660216	0.0316839	0.0226214	9.302567550458984e-05	0.000200138	14	14	14	1.1209501935005102	-0.00126732	0.3320097420589203	-0.970074
ENSG00000005187.12	ACSM3	16	20610243	20797581	2416451996	0.4033832736101297	Hypothala																																																																																																																									ACSM3	-0.953167	-0.0170884	0.3405053107846866	0.0694056	0.028674	0.0272775	0.0735014	19	19	19	1.131294408516711	0.00905825	0.3950178549972942	-0.850553
ENSG00000166743.10	ACSM1	16	20623235	20698890	2416464988	1.0885461759779833	Cerebel	ACSM1	-0.423164	-0.00638978	0.6721755610996143	0.0524084	0.0587294	0.00565659	0.0253283	17	18	18	1.1165723162911885	0.00260786	0.7029654356853545	-0.381321	ACSM1	-0.250186	-0.00314737	0.8024438705946421	0.0671022	0.0517554	0.00558577	0.0201815	7	7	7	1.1400089758895546	0.010983	0.818796	-0.229093	ACSM1	-0.254756	-0.00308392	0.7989113401728895	0.0732094	0.0646244	0.00034777	0.0012193	7	8	8	1.1135755724753766	0.00108027	0.818291	-0.229743	ACSM1	-1.37544	-0.0165748	0.1689952328299708	0.1976634403319226	0.306908	1.82699642101771e-15	2.6444308029737512e-14	15	16	16	1.134880138215164	0.00636505	0.2233845639659371	-1.21758	ACSM1	-1.93993	-0.0267336	0.0523884	0.139708	0.1893597521067037	4.571059310001252e-11	3.065530542371766e-10	7	7	7	1.1226250986354318	0.0153823	0.0815556	-1.74173	ACSM1	-0.879313	-0.0143052	0.3792317277161707	0.090502	0.0912973	1.0671784214201123e-05	4.672661305050106e-05	9	11	11	1.1278499149616978	0.00318967	0.4339416932275994	-0.782464	ACSM1	-0.932465	-0.0243222	0.3510964498221542	0.0326343	0.1243542676340359	1.699659426933621e-06	1.05919039078683e-05	3	3	3	1.1208718898147398	0.00904716	0.4009186842425972	-0.839982	ACSM1	-0.570227	-0.00902474	0.5685237371012105	0.0704351	0.1783912809734512	1.5970221420919462e-08	1.9690287834991204e-07	8	9	9	1.1372650644774929	0.019478	0.6040891778151158	-0.518529	ACSM1	0.4790659641948105	0.011929	0.631892	0.0533067	0.0977542	3.309987462451537e-05	0.000207964	20	20	20	1.131294408516711	0.00905825	0.6778051016981659	0.41546	ACSM1	-0.865732	-0.0141456	0.3866369153793788	0.0884799	0.0728958	0.000101947	0.000414822	9	11	11	1.1295163854811412	0.0111634	0.4375445651181879	-0.776346	ACSM1	-0.875744	-0.0142229	0.3811692061211317	0.092398	0.0989318	2.950056091583773e-05	0.000146874	8	10	10	1.1284439257483176	0.0141654	0.4303362037721105	-0.788616	ACSM1	-0.829698	-0.0135245	0.40671	0.0862201	0.0900052	0.00064253	0.00338888	8	10	10	1.1313491351513247	-0.0104829	0.4690016685482179	-0.724104	ACSM1	-0.229063	-0.00262815	0.8188201752939356	0.0816044	0.1564260983594201	1.3290054197639743e-05	0.000143151	11	12	12	1.1267747361477018	0.00613306	0.8346561950962519	-0.208734	ACSM1	0.9232561404504458	0.0169891	0.355874	0.0899257	0.1282378896008658	1.0568400199632169e-21	6.813439662537296e-21	14	15	15	1.1209501935005102	-0.00126732	0.4095035153134096	0.8247676514286336
ENSG00000066654.14	THUMPD1	16	20702816	20742084	2416544569	1.130152879629254	Cerebel																																														THUMPD1	1.968622338607046	0.0301723	0.0489965	0.109582	0.2062083900766363	2.7584563454548005e-10	2.1556671651453244e-09	2	2	2	1.134880138215164	0.00636505	0.0838013	1.729043647181452	THUMPD1	2.020351362166857	0.0378079	0.043347	0.0729676	0.1077502162329784	1.2212116596384205e-06	4.85684993320767e-06	3	4	4	1.1226250986354318	0.0153823	0.0741049	1.7859649509985671	THUMPD1	0.7979580797401269	0.0124114	0.4248948172522915	0.1018095986249046	0.0890921	1.3801358205568506e-05	5.9316175133246825e-05	20	20	20	1.1278499149616978	0.00318967	0.4810120896108352	0.7046756797437572	THUMPD1	0.9154376569120444	0.0139185	0.3599619170148485	0.1027533647432996	0.0817349	0.000125426	0.000543939	18	18	18	1.1208718898147398	0.00904716	0.4187178064757457	0.8086477221989146																																														THUMPD1	1.6451585684771954	0.0716519	0.0999371	0.0136229	0.0281997	0.0286026	0.0684904	4	4	4	1.1284439257483176	0.0141654	0.14836	1.4453470789970035																THUMPD1	1.4273988432993605	0.0467879	0.1534649640631947	0.0230914	0.1043468612526891	0.000455841	0.00305201	10	10	10	1.1267747361477018	0.00613306	0.2071800658728399	1.2613575205023109	THUMPD1	-1.06203	-0.0271019	0.2882216625645276	0.0398593	0.0560831	5.401991983525146e-10	1.8264739851236741e-09	4	4	4	1.1209501935005102	-0.00126732	0.3439917710126173	-0.946307
ENSG00000196678.14	ERI2	16	20780193	20900349	2416621946	0.978157	Nucleus_accumbens_basal_gang	ERI2	1.5399203784386688	0.0461416	0.1235797627731185	0.0297095	0.0400455	0.0229791	0.0823392	5	5	5	1.1165723162911885	0.00260786	0.1685697273201666	1.3768141098531836	ERI2	1.814979029344861	0.0442499	0.0695271	0.0464552	0.0844246	0.000356835	0.00179974	7	7	7	1.1400089758895546	0.010983	0.1135491239531355	1.5824401550801168	ERI2	1.7793806302166697	0.042008	0.0751774	0.0497914	0.0785115	7.58777757151869e-05	0.000306535	8	8	8	1.1135755724753766	0.00108027	0.1102816870626382	1.5969283160799608	ERI2	1.3818601648947542	0.0361946	0.1670146412514107	0.0393799	0.0455654	0.00456331	0.0111944	10	10	10	1.134880138215164	0.00636505	0.2255055025199815	1.2120179684740089	ERI2	1.397020529936043	0.0380804	0.1624073975702997	0.0362861	0.0639964	0.000219388	0.000621314	11	11	11	1.1226250986354318	0.0153823	0.2184272434080144	1.2307209670644093	ERI2	1.7654388701445536	0.0411632	0.07749	0.0509654	0.0690047	0.000141715	0.000508252	9	9	9	1.1278499149616978	0.00318967	0.1181736471005284	1.5624855510485598	ERI2	1.812644894357724	0.0440361	0.0698866	0.0467305	0.054979	0.00178861	0.00595083	8	8	8	1.1208718898147398	0.00904716	0.1075939350045806	1.6091024803193734	ERI2	0.4359992263201916	0.0139522	0.6628372909062438	0.0334919	0.0282421	0.0309552	0.0843913	11	11	11	1.1372650644774929	0.019478	0.7141799105577407	0.3662481571388882	ERI2	1.71418	0.0879283	0.0864949	0.00994537	0.027863	0.0295832	0.0786243	5	5	5	1.131294408516711	0.00905825	0.1317505937117621	1.5072343684934115	ERI2	1.8413696901765255	0.0458995	0.0655674	0.04439	0.071803	0.000115469	0.00046613	7	7	7	1.1295163854811412	0.0111634	0.1051581756083465	1.620345055037116	ERI2	1.255466417258067	0.0331947	0.2093094918257025	0.0388335	0.033379	0.017096	0.0437148	12	12	12	1.1284439257483176	0.0141654	0.2713272328532328	1.100011221071491																ERI2	-1.07206	-0.0159683	0.2836910022840134	0.1011241564114269	0.0760567	0.00297864	0.014939	16	16	16	1.1267747361477018	0.00613306	0.338624	-0.956888	ERI2	0.4216826795160542	0.018836	0.6732566485071382	0.0151071	0.0221574	0.000110022	0.000234995	3	3	3	1.1209501935005102	-0.00126732	0.7059404043592381	0.3773138182051656
ENSG00000005189.20	REXO5	16	20806429	20849665	2416648182	0.6867201843899324	Amygd	REXO5	-1.41032	-0.0420531	0.1584444089487543	0.0278058	0.0401759	0.0227529	0.081614	18	18	18	1.1165723162911885	0.00260786	0.2057215631572297	-1.26542																REXO5	0.1322842038185766	0.00437077	0.8947595010979812	0.0160977	0.0240427	0.0308647	0.0672352	10	10	10	1.1135755724753766	0.00108027	0.9062085293551682	0.1178222121837088	REXO5	-1.1763	-0.0150214	0.2394734487127607	0.1632975941916083	0.2109683467700888	1.6218555089629746e-10	1.3068025211193906e-09	11	11	11	1.134880138215164	0.00636505	0.2973610801004502	-1.04211	REXO5	-1.2352	-0.0142464	0.2167563093639456	0.2059699380295436	0.3140379378239525	1.1157635097308242e-18	1.5510590617721676e-17	5	5	5	1.1226250986354318	0.0153823	0.265288	-1.11398	REXO5	-1.27253	-0.0814096	0.2031842433124576	0.0057458	0.0237375	0.0274093	0.0585827	12	14	14	1.1278499149616978	0.00318967	0.2580091214265104	-1.13111	REXO5	-1.02424	-0.0244997	0.3057202936191698	0.0427795	0.0782765	0.000176994	0.000743168	17	17	17	1.1208718898147398	0.00904716	0.3565999019749231	-0.921863																															REXO5	-0.492073	-0.0397461	0.6226674454451127	0.00400791	0.0202997	0.0430996	0.0915927	5	5	5	1.1295163854811412	0.0111634	0.6559346227872238	-0.445533																																														REXO5	-1.0318	-0.0703334	0.3021654032363849	0.00591834	0.0132322	0.00286509	0.00511167	3	3	3	1.1209501935005102	-0.00126732	0.3579181261518948	-0.919339
ENSG00000188215.10	DCUN1D3	16	20854925	20900358	2416696678	0.41285655345108724	Cerebel																																														DCUN1D3	-0.9617	-0.0279665	0.3362001480160045	0.0317381	0.0776159	0.000189019	0.000620283	5	5	5	1.134880138215164	0.00636505	0.3936531305165561	-0.853011	DCUN1D3	-0.956802	-0.0242501	0.3386672340804653	0.0419855	0.0752992	5.80211385220937e-05	0.000180807	4	5	5	1.1226250986354318	0.0153823	0.3864946143274892	-0.865992																DCUN1D3	0.2918826803972302	0.0483342	0.770376	0.00163035	0.0337968	0.0148784	0.0390224	8	8	8	1.1208718898147398	0.00904716	0.8007819193993029	0.2523352816952305																															DCUN1D3	0.3699900174855341	0.0524868	0.7113899283506168	0.00198481	0.082989	3.218487512856034e-05	0.000145085	8	8	8	1.1295163854811412	0.0111634	0.7507264398977056	0.3176816394336084																															DCUN1D3	0.1401463514035758	0.020621	0.8885443588196905	0.00345236	0.043856	0.0253393	0.0890259	8	8	8	1.1267747361477018	0.00613306	0.9053266119446416	0.1189353037096843
ENSG00000102897.10	LYRM1	16	20899868	20925006	2416741621	1.2479939066163874	Putamen_basal_gang																																														LYRM1	-2.08302	-0.194659	0.0372491	0.0031652	0.0644676	0.000697629	0.00204838	2	2	2	1.134880138215164	0.00636505	0.065612	-1.84107	LYRM1	-2.07113	-0.468683	0.0383469	0.000540296	0.0284414	0.0146479	0.0292944	1	1	1	1.1226250986354318	0.0153823	0.063084	-1.8586																																																																												LYRM1	-2.138	-0.273425	0.0325164	0.00163094	0.0290522	0.0262665	0.0637077	2	3	3	1.1284439257483176	0.0141654	0.0564945	-1.9072	LYRM1	-2.07113	-0.220439	0.0383469	0.00244237	0.0650441	0.00395065	0.0160893	1	1	1	1.1313491351513247	-0.0104829	0.0685453	-1.8214
ENSG00000158486.15	DNAH3	16	20933111	21159441	2416774864	0.43423462720396677	Caudate_basal_gang																															DNAH3	1.0036961428307076	0.021976	0.3155250968142833	0.0599498	0.0477139	0.00221468	0.00651	16	16	16	1.1135755724753766	0.00108027	0.3679301460080649	0.9003572825921428
ENSG00000011638.11	LDAF1	16	21158377	21180616	2417000130	0.9726461701496314	Frontal_Cortex_	TMEM159	-1.6078	-0.134384	0.1078800209954049	0.00359841	0.1014343833600722	0.000234723	0.00164594	2	3	3	1.1165723162911885	0.00260786	0.1492251108941114	-1.44227	TMEM159	-0.583048	-0.0257195	0.5598609002350403	0.0128802	0.0340693	0.0252171	0.0740486	6	8	8	1.1400089758895546	0.010983	0.6023139136059836	-0.521076	TMEM159	-1.7743	-0.0385443	0.0760131	0.0557096	0.0408022	0.00473597	0.0128224	15	16	16	1.1135755724753766	0.00108027	0.1108669656498081	-1.59431	TMEM159	0.00889395	0.000168643	0.9929037491213776	0.0352891	0.0642301	0.00071426	0.00209129	11	11	11	1.134880138215164	0.00636505	0.9982220400980748	0.00222834	TMEM159	0.3391010087134254	0.00678658	0.7345336385684096	0.0578487	0.0637672	0.000225374	0.000636815	19	19	19	1.1226250986354318	0.0153823	0.7730721702049227	0.2883587105029488	TMEM159	-0.805014	-0.0307238	0.4208117136154776	0.0172991	0.0693889	0.000135565	0.000488364	11	13	13	1.1278499149616978	0.00318967	0.4736284800785186	-0.716588	TMEM159	-1.80018	-0.0448097	0.0718328	0.0416954	0.1049239530666547	1.2264701424224226e-05	6.591724124549568e-05	20	21	21	1.1208718898147398	0.00904716	0.1065010353648437	-1.61412	TMEM159	-0.74891	-0.0291135	0.4539116687720554	0.0167375	0.0885976	0.000103286	0.000579778	10	12	12	1.1372650644774929	0.019478	0.4992659634230178	-0.675645	TMEM159	-1.45665	-0.0451267	0.1452143884987173	0.0261639	0.0703249	0.000474221	0.00222688	8	9	9	1.131294408516711	0.00905825	0.1951138613007169	-1.2956	TMEM159	-1.3042	-0.0783438	0.1921654914962797	0.0069962	0.0264682	0.0207033	0.0481754	2	3	3	1.1295163854811412	0.0111634	0.2442066341516252	-1.16454	TMEM159	-1.22123	-0.0666756	0.2219998231548674	0.00847991	0.0366368	0.0124054	0.0328853	2	3	3	1.1284439257483176	0.0141654	0.2736148615272904	-1.09478																															TMEM159	-1.82178	-0.0433369	0.0684877	0.0452101	0.0484408	8.559022075706746e-09	2.646568149590605e-08	16	17	17	1.1209501935005102	-0.00126732	0.1043579625862566	-1.62408
ENSG00000262983.1		16	21194847	21205977	2417036600	1.3522895679028617	Cerebel																																														AF001550.1	-2.2435	-0.0210993	0.0248648	0.280603	0.3225492454580754	2.4765600847812367e-16	3.984765978272818e-15	15	15	15	1.134880138215164	0.00636505	0.047427	-1.98247	AF001550.1	-2.24107	-0.0210523	0.0250216	0.2811047685687792	0.3421262217323298	1.413140086009397e-20	2.33937094206808e-19	15	15	15	1.1226250986354318	0.0153823	0.0444335	-2.00998
ENSG00000103310.11	ZP2	16	21197450	21214510	2417039203	0.9535659343523407	Cerebellar_Hemisph																																														ZP2	-1.80087	-0.0187551	0.0717232	0.2221749412416087	0.2843517849876709	3.0257838321628644e-14	3.8155023827686766e-13	10	11	11	1.134880138215164	0.00636505	0.1112843428691231	-1.59245	ZP2	-1.69638	-0.017345	0.0898141	0.2250601754179305	0.2681252010331398	9.839433980618348e-16	1.0347673280919828e-14	10	11	11	1.1226250986354318	0.0153823	0.1273128244148408	-1.52478
ENSG00000175311.7	ANKS4B	16	21233699	21253850	2417075452	0.2799979879346527	Cerebellar_Hemisph																																														ANKS4B	0.7280905373198526	0.0168462	0.4665581659993062	0.0562596	0.0507768	0.00271558	0.00698447	19	20	20	1.134880138215164	0.00636505	0.5248098916630068	0.6359486501730552	ANKS4B	0.5985377952687918	0.0141497	0.5494811479285668	0.062129	0.0752054	5.8666270662183865e-05	0.000182683	18	18	18	1.1226250986354318	0.0153823	0.6034420624939407	0.5194570414334757
ENSG00000103316.12	CRYM	16	21238874	21303083	2417080627	0.4771416627292576	Caudate_basal_gang																CRYM	0.9296605461696849	0.0208923	0.3525468682188082	0.0498402	0.1145038570433933	2.764922688279816e-05	0.000180654	9	9	9	1.1400089758895546	0.010983	0.4203287045900193	0.8058511089418107	CRYM	1.07841	0.0502031	0.2808498463720216	0.0121898	0.1949852137861924	1.1563601009681619e-10	1.1930391120759462e-09	6	6	6	1.1135755724753766	0.00108027	0.3333176699751322	0.967453																CRYM	-0.787878	-0.03043	0.4307678162455423	0.0176536	0.021964	0.0322314	0.0597858	14	14	14	1.1226250986354318	0.0153823	0.4742877829878718	-0.71552	CRYM	0.9904746714295842	0.0277046	0.3219421633010216	0.033292	0.0295132	0.0137774	0.0317342	2	2	2	1.1278499149616978	0.00318967	0.3813730916224426	0.8753691285223523	CRYM	0.959359	0.024214	0.337378	0.0406879	0.1005395377016297	1.9083141657737136e-05	9.860095778777304e-05	5	5	5	1.1208718898147398	0.00904716	0.3965312658618797	0.8478324904709648	CRYM	1.0928654113251504	0.0257331	0.2744528967961024	0.0464123	0.0324206	0.0206545	0.0595474	4	4	4	1.1372650644774929	0.019478	0.3452553890775304	0.9438322274864204	CRYM	1.044483926840475	0.0345078	0.296262	0.0238625	0.116956	5.007275528013536e-06	3.7669900588138686e-05	2	2	2	1.131294408516711	0.00905825	0.3600564722372655	0.915257	CRYM	1.0697932645761563	0.0230466	0.2847123747264813	0.0554544	0.036492	0.00646326	0.0172115	7	7	7	1.1295163854811412	0.0111634	0.3486342410835643	0.9372417061010132	CRYM	1.0235894285234246	0.0239175	0.3060292405179849	0.0473149	0.2106408757054828	3.0820220737002815e-10	3.6356047841506285e-09	8	8	8	1.1284439257483176	0.0141654	0.3710397853495948	0.8945273831564833	CRYM	0.6609742264851289	0.0125616	0.5086288423616061	0.0598197	0.1620629843933904	2.9669623939653084e-06	2.856162968464529e-05	12	12	12	1.1313491351513247	-0.0104829	0.5528457563940417	0.5935012354830481
ENSG00000169246.17	NPIPB3	16	21402237	21448567	2417243990	0.5793906789693564	Spinal_cord_cervical_	NPIPB3	-0.0348835	0.00162914	0.9721726405025444	0.0359833	0.1136350300007954	9.368066693718529e-05	0.000732435	9	9	9	1.1165723162911885	0.00260786	0.9732143157750835	-0.0335772	NPIPB3	0.8438023553262285	0.0247239	0.39878	0.0418778	0.091399	0.000197925	0.0010639	12	12	12	1.1400089758895546	0.010983	0.4650616999454112	0.7305374994358323	NPIPB3	0.8507725795704144	0.0311647	0.394896	0.027125	0.0625086	0.000438371	0.00150734	13	13	13	1.1135755724753766	0.00108027	0.4454451061599673	0.763031	NPIPB3	0.9976103526993072	0.020874	0.3184683389920527	0.0869436	0.2018699416096246	4.4648720207146536e-10	3.392126049119815e-09	12	15	15	1.134880138215164	0.00636505	0.3824254092211441	0.8734361224653544	NPIPB3	0.9432195410592216	0.0187569	0.3455686202116025	0.0982211	0.10721	1.303153999666024e-06	5.164150577117143e-06	17	20	20	1.1226250986354318	0.0153823	0.4085267741032982	0.8264889670597562	NPIPB3	1.0941091127763192	0.0264291	0.2739071262089981	0.0627487	0.0563259	0.000611714	0.00191772	11	13	13	1.1278499149616978	0.00318967	0.3334161440360518	0.9672558591697136	NPIPB3	0.4237806319609649	0.0101641	0.6717258043603209	0.1082726160379612	0.1171835383466387	3.536838191912607e-06	2.085125516701459e-05	12	13	13	1.1208718898147398	0.00904716	0.7113752603582988	0.3700097035112109	NPIPB3	0.9820811585035844	0.0204019	0.3260598669505135	0.0887121	0.1317667940446608	1.6528997968264803e-06	1.3691783604094948e-05	12	15	15	1.1372650644774929	0.019478	0.3973188429784397	0.846419	NPIPB3	1.1301425461518064	0.0282215	0.2584161644882327	0.0579082	0.0982311	3.159255943071598e-05	0.000199379	11	13	13	1.131294408516711	0.00905825	0.3216978659290296	0.9909748400810988	NPIPB3	0.7059293553372984	0.0139797	0.4802320709962828	0.1089249718646005	0.1237243873861025	2.84863982372193e-07	1.8710059369169853e-06	18	22	22	1.1295163854811412	0.0111634	0.5384884328758901	0.6151003773730884	NPIPB3	1.1947323547529225	0.0319515	0.2321916170318658	0.0492928	0.0352938	0.0141556	0.0369831	11	13	13	1.1284439257483176	0.0141654	0.2954732504183253	1.0461901484250418	NPIPB3	1.2548182706702131	0.0364162	0.2095447384413611	0.0405145	0.0505705	0.0113539	0.038598	9	10	10	1.1313491351513247	-0.0104829	0.2633960883437128	1.1184002482936728																NPIPB3	0.9410432372963322	0.0176925	0.3466827022301988	0.1077041199171195	0.0732665	1.028061151222144e-12	4.119210439791717e-12	19	23	23	1.1209501935005102	-0.00126732	0.4005521501914933	0.8406355257989844
ENSG00000197006.15	METTL9	16	21597218	21657471	2417438971	0.17679324411746444	Amygd	METTL9	0.4851998000370244	0.0183117	0.6275346238895447	0.0160573	0.0642527	0.00374996	0.0178329	5	7	7	1.1165723162911885	0.00260786	0.6655899502002458	0.4322084062969564																																																																																																																																																							METTL9	0.00459234	8.026181600152421e-05	0.9963358577176114	0.1085189074783455	0.0699115	0.00277315	0.0118898	18	21	21	1.1313491351513247	-0.0104829	0.9893685076165336	0.013325																METTL9	0.224992	0.00353105	0.8219851926179865	0.1327180905814207	0.1890774836848488	2.801808044053218e-32	2.803279238475417e-31	9	10	10	1.1209501935005102	-0.00126732	0.8400368415287858	0.2018463546532885
ENSG00000261596.2		16	21626742	21627569	2417468495	1.6899607835388053	Spinal_cord_cervical_																																														AC005632.3	1.216297252632259	0.0457596	0.2238717077310424	0.0174535	0.024967	0.0367594	0.0728867	7	8	8	1.134880138215164	0.00636505	0.2863639058981062	1.0661321549088183																AC005632.3	0.2447807588148914	0.0252469	0.8066261930136673	0.00251607	0.0565834	0.000593817	0.00186495	9	11	11	1.1278499149616978	0.00318967	0.8303872016234625	0.2142049942500924																																																																												AC005632.3	2.612611358245606	0.0789581	0.00898534	0.0304273	0.0448324	0.0173078	0.0547971	6	6	6	1.1313491351513247	-0.0104829	0.0204192	2.318554157806124																AC005632.3	0.1132121992260723	0.00155254	0.9098623242658206	0.1386824664403623	0.1981498817376048	6.3890408210007535e-34	6.730077459419036e-33	4	4	4	1.1209501935005102	-0.00126732	0.9186557024615428	0.102127
ENSG00000155719.18	OTOA	16	21663968	21761935	2417505721	0.0427409	Cor																																																																												OTOA	-0.129604	-0.0102308	0.89688	0.00411783	0.0986339	4.524135203051966e-06	2.107482107567695e-05	3	3	3	1.1278499149616978	0.00318967	0.9062730265095694	-0.117741
ENSG00000260306.1		16	21794095	21795759	2417635848	0.21476464658062577	Putamen_basal_gang	AC092375.2	-0.381555	-0.00447263	0.7027914807170017	0.2050232422359988	0.3299196965868476	1.1026629919076824e-12	4.380579340578702e-11	6	6	6	1.1165723162911885	0.00260786	0.7308045513608135	-0.344055	AC092375.2	-0.425618	-0.00440081	0.6703861676250495	0.2507572134292631	0.4034611702089654	5.586611141296662e-18	2.8067297090703793e-16	14	17	17	1.1400089758895546	0.010983	0.7017342773832419	-0.38298	AC092375.2	0.4932931907375499	0.00534369	0.6218054389830538	0.2061669960466478	0.3151465645023714	1.6714907194767852e-17	3.86963073216344e-16	13	16	16	1.1135755724753766	0.00108027	0.6584810692921155	0.4420112442010718	AC092375.2	-0.388426	-0.00469411	0.6977007885929936	0.1931142128188912	0.5069857806399545	2.289562329328637e-28	1.471274170512235e-26	5	5	5	1.134880138215164	0.00636505	0.7279376072969368	-0.34787	AC092375.2	-0.435307	-0.00449709	0.6633392466990586	0.2597200051851693	0.5431693444287246	4.559313256119584e-37	3.3580541950598656e-35	19	23	23	1.1226250986354318	0.0153823	0.6880810207397605	-0.401461	AC092375.2	0.4397954523903237	0.00482979	0.6600852616362246	0.2014568541464048	0.3813723811524702	6.076945936445032e-23	1.9538358336242487e-21	11	14	14	1.1278499149616978	0.00318967	0.6986722821484452	0.3871133670649762	AC092375.2	0.2750194236933543	0.00303886	0.7833013155540737	0.1921430220999797	0.3310633178403738	8.189519432790481e-17	2.17941496742016e-15	9	12	12	1.1208718898147398	0.00904716	0.8124314203707308	0.2372905144411752	AC092375.2	0.3503081423613325	0.00378242	0.7261074552292406	0.202474	0.2275605278881123	9.312454039859172e-11	1.6592301258839991e-09	12	14	14	1.1372650644774929	0.019478	0.7711279742652116	0.2908997738679846	AC092375.2	-0.396424	-0.00433357	0.6917924344559525	0.2300209357585916	0.3488052462731996	2.3142807343929014e-17	9.767829024087733e-16	9	11	11	1.131294408516711	0.00905825	0.7200267267245606	-0.358423	AC092375.2	-0.384888	-0.00409981	0.7003204450512523	0.248221	0.4259887670002336	6.689158491995038e-26	3.9124103258068186e-24	12	13	13	1.1295163854811412	0.0111634	0.7258599649998554	-0.350638	AC092375.2	0.5899684790801706	0.00645119	0.5552117821602048	0.2053037088736591	0.3403796328757438	6.895082987990378e-17	2.0416883489074136e-15	18	20	20	1.1284439257483176	0.0141654	0.6098673077728656	0.5102628755907201	AC092375.2	0.2464132546805229	0.00307817	0.8053623467673235	0.1462511839338807	0.1582741054078513	3.9673311536902666e-06	3.734800472905895e-05	11	13	13	1.1313491351513247	-0.0104829	0.8203688373695655	0.2270706094949387	AC092375.2	0.1000640179552829	0.000995177	0.9202935014277918	0.1867430327222154	0.156424	1.329238096933134e-05	0.000143151	8	11	11	1.1267747361477018	0.00613306	0.9335631620592372	0.0833627	AC092375.2	0.3913653817961793	0.00450136	0.6955271771108509	0.1815113097349511	0.185937	1.027456786244315e-31	1.0016973523197133e-30	12	15	15	1.1209501935005102	-0.00126732	0.7261377674214937	0.3502677479197411
ENSG00000185864.20	NPIPB4	16	21834563	21880827	2417676316	0.0847391	Putamen_basal_gang																NPIPB4	-0.188928	-0.00359785	0.8501489444967203	0.0419473	0.052898	0.00507216	0.018497	10	12	12	1.1400089758895546	0.010983	0.8607971397783378	-0.17536	NPIPB4	-0.065535	-0.00143801	0.9477480566571836	0.0290432	0.1525683446307325	1.7963213568594317e-08	1.355158329983333e-07	10	10	10	1.1135755724753766	0.00108027	0.9522981702585182	-0.059821	NPIPB4	-0.079482	-0.00714101	0.9366492701987036	0.00604849	0.0249297	0.0369019	0.0731274	4	4	4	1.134880138215164	0.00636505	0.9397022284682196	-0.0756441	NPIPB4	-0.140273	-0.00432205	0.8884440016404136	0.0247003	0.1243957864440975	1.6267402394997804e-07	7.324518311312717e-07	8	8	8	1.1226250986354318	0.0153823	0.8897241359647359	-0.138653	NPIPB4	-0.0978147	-0.00267933	0.9220794313255276	0.0262817	0.204521	9.95899425709898e-12	9.928256620502994e-11	8	8	8	1.1278499149616978	0.00318967	0.9286410011223892	-0.0895548																NPIPB4	-0.0269077	-0.00590348	0.978533	0.00134509	0.035143	0.0159029	0.0477432	4	4	4	1.1372650644774929	0.019478	0.967466	-0.040787	NPIPB4	-0.217187	-0.00545404	0.8280623419446681	0.0219022	0.0347468	0.0149386	0.0442301	7	8	8	1.131294408516711	0.00905825	0.8414897620003833	-0.199988	NPIPB4	-0.133875	-0.00243209	0.8935015746685259	0.0271961	0.0225108	0.033068	0.0725112	7	8	8	1.1295163854811412	0.0111634	0.8978266161105725	-0.128407	NPIPB4	-0.238636	-0.0119481	0.8113880705762627	0.0126612	0.0784636	0.000215914	0.00089198	5	5	5	1.1284439257483176	0.0141654	0.8227368171289635	-0.224026	NPIPB4	-0.204867	-0.00401352	0.8376759681484207	0.038062	0.0732235	0.00217981	0.00969216	10	12	12	1.1313491351513247	-0.0104829	0.8635819611872955	-0.171816	NPIPB4	0.1181966303596744	0.00859121	0.905912	0.00783331	0.0472707	0.0201428	0.0733594	4	4	4	1.1267747361477018	0.00613306	0.9207768794800794	0.0994552	NPIPB4	0.7385942267049853	0.0140455	0.4601534309810219	0.0875941	0.0350804	1.048574264165092e-06	2.726197704088412e-06	36	36	36	1.1209501935005102	-0.00126732	0.5092341263091904	0.660031
ENSG00000140740.11	UQCRC2	16	21953288	21983660	2417795041	0.010445963291939135	Cor																																																																												UQCRC2	0.0367887	0.000560969	0.9706534550741808	0.0054416	0.0274662	0.0175577	0.0394502	6	6	6	1.1278499149616978	0.00318967	0.9762342419587704	0.0297904																																																																																																										UQCRC2	-0.635804	-0.0280233	0.5249040982562472	0.0129868	0.0139293	0.00221387	0.00401202	4	5	5	1.1209501935005102	-0.00126732	0.5713458738403947	-0.56607
ENSG00000155714.14	PDZD9	16	21983865	22001116	2417825618	0.2594349121770227	Caudate_basal_gang	PDZD9	0.624982	0.0237119	0.5319830495377804	0.0160151	0.0414384	0.0206774	0.0753425	8	8	8	1.1165723162911885	0.00260786	0.577256	0.557397																PDZD9	0.6663035745434701	0.0196901	0.505217	0.0252314	0.0452695	0.00289643	0.00828651	8	8	8	1.1135755724753766	0.00108027	0.5502563813932955	0.597376	PDZD9	0.4878936610509944	0.055639	0.625625	0.00182531	0.0364524	0.0113762	0.0256712	3	3	3	1.134880138215164	0.00636505	0.6713476990534688	0.4242990951402057																PDZD9	0.4481812201935608	0.0361561	0.6540224149907576	0.00349085	0.0400364	0.00402118	0.0105743	6	6	6	1.1278499149616978	0.00318967	0.6931760920281568	0.3945485476612543	PDZD9	0.6355008787326214	0.0234298	0.5251017937941984	0.0168834	0.111387	6.376595231224107e-06	3.608388470416592e-05	8	8	8	1.1208718898147398	0.00904716	0.5762309295663535	0.558899	PDZD9	0.4757671385297097	0.0265881	0.6342402836418553	0.007136	0.0345432	0.0168436	0.050061	5	5	5	1.1372650644774929	0.019478	0.6882609683593449	0.4012161812624368																PDZD9	0.451014	0.0357819	0.6519796759783505	0.00358879	0.0637559	0.000288581	0.00106911	6	6	6	1.1295163854811412	0.0111634	0.6969693904288667	0.3894147123070356	PDZD9	0.5988762518144873	0.0194509	0.5492554089645465	0.0207674	0.0657732	0.00073591	0.00269732	6	6	6	1.1284439257483176	0.0141654	0.6043489214409468	0.518157
ENSG00000275445.1		16	22007480	22008062	2417849233	0.5819836117399158	Amygd	AC092119.3	1.2554919691643451	0.0658371	0.2093002216107373	0.00920204	0.0431818	0.0181246	0.0676469	5	6	6	1.1165723162911885	0.00260786	0.2618281808170284	1.1220805783797525	AC092119.3	1.126301682424981	0.0752674	0.260038	0.00561812	0.0326647	0.0284774	0.0821998	3	4	4	1.1400089758895546	0.010983	0.3279052158732156	0.9783419756052564	AC092119.3	0.00389867	-7.08388e-05	0.9968893195240964	0.0187462	0.0408599	0.00470594	0.0127474	8	8	8	1.1135755724753766	0.00108027	0.9979805968268314	0.00253095																															AC092119.3	0.7394631911599785	0.0344346	0.4596257831165596	0.011732	0.0707764	0.000115489	0.000422788	2	3	3	1.1278499149616978	0.00318967	0.5138777390061933	0.6528116082887047	AC092119.3	1.048748521944355	0.0581374	0.2942938757188282	0.00806522	0.0414563	0.00688096	0.0198595	5	6	6	1.1208718898147398	0.00904716	0.3536240788945151	0.927583																AC092119.3	0.733867	0.0348433	0.4630298527144288	0.0112882	0.0271051	0.0319195	0.0836917	2	3	3	1.131294408516711	0.00905825	0.5217243133623496	0.6406896909499468	AC092119.3	1.0683844613833906	0.0546481	0.2853471233069277	0.00946443	0.081912	3.640764126458612e-05	0.000162741	4	5	5	1.1295163854811412	0.0111634	0.3492760484395145	0.9359944438117056	AC092119.3	0.7186111211776735	0.0362501	0.4723805591831116	0.0100051	0.0508959	0.00309632	0.00967905	1	2	2	1.1284439257483176	0.0141654	0.5324549403215679	0.6242629062189099	AC092119.3	0.9000065461346124	0.0542373	0.3681167670440527	0.00689266	0.0947216	0.000455308	0.0025177	3	4	4	1.1313491351513247	-0.0104829	0.4209454857411809	0.8047820083432417
ENSG00000185716.12	MOSMO	16	22007638	22087534	2417849391	0.21193097470480138	Spinal_cord_cervical_																																																																																																																																																																						MOSMO	-0.58133	-0.0187256	0.5610181685519693	0.0293271	0.0350358	0.0358416	0.1005742388984612	5	5	5	1.1313491351513247	-0.0104829	0.6138595621732645	-0.504572
ENSG00000260277.3		16	22075900	22092485	2417917653	0.2503563448378952	Cerebellar_Hemisph																															AC009019.1	0.1037628934132121	0.0052484	0.9173575142305032	0.0121946	0.0465962	0.0025037	0.00726242	9	9	9	1.1135755724753766	0.00108027	0.9265313190158893	0.0922098	AC009019.1	-0.651924	-0.0266321	0.5144505133046324	0.0141903	0.0461213	0.00431715	0.0106358	4	4	4	1.134880138215164	0.00636505	0.5618801053295929	-0.580051																AC009019.1	-0.0850918	-0.006766	0.9321884097154074	0.00321878	0.0234512	0.0283695	0.0603769	1	1	1	1.1278499149616978	0.00318967	0.9376099935364538	-0.0782741	AC009019.1	-0.573933	-0.0443981	0.5660129680157312	0.00379267	0.0227454	0.046347	0.1049928382484572	2	2	2	1.1208718898147398	0.00904716	0.6029845876316053	-0.520113																															AC009019.1	0.2053125250764176	0.00929617	0.8373279589064202	0.021548	0.0196917	0.0463808	0.0977424	12	12	12	1.1295163854811412	0.0111634	0.8635264075178787	0.1718869484261214
ENSG00000175267.15	VWA3A	16	22092538	22156964	2417934291	0.11235157699877484	Spinal_cord_cervical_																																														VWA3A	0.2076380035124958	3.557395668876772e-06	0.8355116284898491	0.0549893	0.02718	0.0292389	0.0595217	16	16	16	1.134880138215164	0.00636505	0.8592321184572546	0.1773517320651419																																																																																																										VWA3A	0.3172548115253448	0.00939174	0.7510502627163845	0.0255336	0.0844615	0.00096247	0.00481005	1	1	1	1.1313491351513247	-0.0104829	0.7720553254984508	0.2896874928634371
ENSG00000183921.8	SDR42E2	16	22162492	22192208	2418004245	2.0092484470991057	Amygd	SDR42E2	-2.8817	-0.0693552	0.00395531	0.0537327	0.0402196	0.0226775	0.0814005	13	13	13	1.1165723162911885	0.00260786	0.0097893	-2.58318	SDR42E2	-2.85519	-0.06601	0.00430109	0.0585825	0.1095056609063523	4.242798173324411e-05	0.000266383	9	9	9	1.1400089758895546	0.010983	0.0119313	-2.51417	SDR42E2	-2.31975	-0.172094	0.0203544	0.00571268	0.0437415	0.00342624	0.00960746	2	2	2	1.1135755724753766	0.00108027	0.0371489	-2.08412																SDR42E2	-2.56006	-0.0554706	0.0104655	0.0621899	0.026712	0.0180521	0.0352986	24	24	24	1.1226250986354318	0.0153823	0.0217835	-2.29412	SDR42E2	-2.64835	-0.0691972	0.00808857	0.0443557	0.1399818579825353	3.2732249023829024e-08	2.104144422092132e-07	11	11	11	1.1278499149616978	0.00318967	0.0187246	-2.35097	SDR42E2	-2.69272	-0.0424233	0.00708721	0.1321584147888651	0.1496800472012256	1.2315940703741796e-07	9.303395613427548e-07	15	15	15	1.1208718898147398	0.00904716	0.0159344	-2.41041	SDR42E2	-2.70229	-0.0662689	0.00688637	0.0498236	0.088093	0.000108327	0.000604159	14	14	14	1.1372650644774929	0.019478	0.0166995	-2.39326	SDR42E2	-2.442	-0.139703	0.0146063	0.00955426	0.0830203	0.000138857	0.000753175	4	4	4	1.131294408516711	0.00905825	0.0302658	-2.16659	SDR42E2	-2.59575	-0.0563503	0.0094384	0.0620841	0.123821	2.81630761878436e-07	1.8520937572150036e-06	20	20	20	1.1295163854811412	0.0111634	0.0209995	-2.30799
ENSG00000103319.12	EEF2K	16	22206278	22288738	2418048031	1.3191494220262223	Cor																EEF2K	0.7626162017660317	0.0644696	0.4456923192780762	0.00463113	0.0419387	0.0128402	0.041593	7	7	7	1.1400089758895546	0.010983	0.5096889306875533	0.6593221359806044																															EEF2K	1.368537925968829	0.1228589070669934	0.1711437590199666	0.00370079	0.0276436	0.0161282	0.0319023	7	7	7	1.1226250986354318	0.0153823	0.2280683935679156	1.205349537188278	EEF2K	-2.22742	-0.0534627	0.0259195	0.0491704	0.0789167	4.5026181714689125e-05	0.000177259	4	4	4	1.1278499149616978	0.00318967	0.0479568	-1.97775	EEF2K	-2.06403	-0.0464785	0.039015	0.0555485	0.0971649	2.6794802035294987e-05	0.000133871	7	7	7	1.1208718898147398	0.00904716	0.0643827	-1.84952																															EEF2K	-0.000113393	0.00248557	0.99991	0.0131542	0.0380657	0.00539361	0.0146786	10	10	10	1.1295163854811412	0.0111634	0.9920342635809426	-0.00998374	EEF2K	1.040246247201846	0.0792637	0.2982255103364285	0.00550384	0.0295693	0.0249462	0.0608511	8	8	8	1.1284439257483176	0.0141654	0.3631979874536009	0.9092882572224016
ENSG00000140743.8	CDR2	16	22345936	22437165	2418187689																																																																																																																																																																																																						CDR2	-0.0357085	0.00109933	0.9715147554649468	0.0344434	0.0559654	5.637251283285368e-10	1.90264165040466e-09	4	4	4	1.1209501935005102	-0.00126732	0.9754888291332152	-0.030725
ENSG00000260790.1	CDR2-DT	16	22374859	22378180	2418216612	0.32309373739890873	Cerebel																																																													AC092338.2	-0.786162	-0.0180911	0.431773	0.0500232	0.0610568	0.00030987	0.00085484	30	31	31	1.1226250986354318	0.0153823	0.4752326414491696	-0.713991
ENSG00000243716.13	NPIPB5	16	22479121	22536540	2418320874	0.42957350086275464	Putamen_basal_gang																																																																																																																																																							NPIPB5	1.0217750413674471	0.0519919	0.3068873847701164	0.00983465	0.0426911	0.00686484	0.0195713	3	7	7	1.1284439257483176	0.0141654	0.3719002746926076	0.8929195166825031																															NPIPB5	0.7079354850188099	0.0374168	0.4789853222318851	0.00905247	0.0158941	0.00107454	0.002031	3	6	6	1.1209501935005102	-0.00126732	0.5269426128214949	0.6326800308723347
ENSG00000260973.1		16	22610531	22612196	2418452284	0.14387767794395537	Cerebel																																														AC009021.2	-0.0843866	-0.00105303	0.9327490400248168	0.1334122109483882	0.2092404777464065	1.9673659628067092e-10	1.566346295512699e-09	34	39	39	1.134880138215164	0.00636505	0.936264	-0.0799659	AC009021.2	0.4208045594211309	0.00673591	0.6738978020047524	0.0907619	0.1314407374876186	6.870927789072424e-08	3.238159973516372e-07	16	18	18	1.1226250986354318	0.0153823	0.7179964914912065	0.3611377271194643
ENSG00000283213.2		16	22724498	22814859	2418566251	0.965215	Nucleus_accumbens_basal_gang																AC130466.1	-0.450208	-0.0270483	0.6525606283476216	0.00821559	0.0793071	0.000549353	0.00263769	2	2	2	1.1400089758895546	0.010983	0.6858081916545862	-0.40455																																														AC130466.1	-0.432131	-0.0283738	0.6656463352087402	0.00690637	0.0543121	0.000771613	0.00237537	3	3	3	1.1278499149616978	0.00318967	0.6995160874334365	-0.385974	AC130466.1	-0.080665	-0.00321514	0.9357083909936093	0.0354684	0.1366240190951041	4.801095227244425e-07	3.2864189901977585e-06	9	10	10	1.1208718898147398	0.00904716	0.9362071835754256	-0.0800378	AC130466.1	-0.552487	-0.0403511	0.5806147666291466	0.00538958	0.061245	0.00135186	0.00563274	2	2	2	1.1372650644774929	0.019478	0.6150133442478032	-0.50293	AC130466.1	-0.533135	-0.0115646	0.5939398841860726	0.0534488	0.0844808	0.000120515	0.000661975	15	15	15	1.131294408516711	0.00905825	0.6317477320746616	-0.479268	AC130466.1	1.8248316486247471	0.0691794	0.0680264	0.0187528	0.0204211	0.0424742	0.0904013	9	10	10	1.1295163854811412	0.0111634	0.1083391040779635	1.605703353717543																															AC130466.1	-0.612626	-0.143177	0.5401234153706351	0.000518403	0.0655648	0.0059631	0.0265101	1	1	1	1.1267747361477018	0.00613306	0.5829079446230336	-0.549142
ENSG00000261090.3		16	23017723	23058559	2418859476	0.2799314392374883	Frontal_Cortex_																AC127459.2	-0.495122	-0.00659787	0.6205142420633384	0.1421180286361387	0.2475021771942054	1.4513861817336475e-10	2.612912021010188e-09	8	8	8	1.1400089758895546	0.010983	0.6570801745396846	-0.443948																																														AC127459.2	-0.506594	-0.00683051	0.6124394623378049	0.1400682257858871	0.1222213007693913	2.77706642025857e-07	1.5643817948303911e-06	6	6	6	1.1278499149616978	0.00318967	0.6512716149444566	-0.451996	AC127459.2	-0.703632	-0.0114975	0.4816622812762146	0.0890488	0.2434746530198794	3.980105913657301e-12	5.7637520285486115e-11	3	3	3	1.1208718898147398	0.00904716	0.5248903165636731	-0.635825	AC127459.2	-0.440573	-0.00653155	0.6595218651939743	0.115381	0.0625961	0.00119092	0.00503281	6	6	6	1.1372650644774929	0.019478	0.6858271893097283	-0.404524
ENSG00000103404.15	USP31	16	23061406	23149452	2418903159	0.31079176109086504	Putamen_basal_gang	USP31	0.0907163	0.00189385	0.9277179939197886	0.047643	0.0637855	0.00388256	0.0183742	13	13	13	1.1165723162911885	0.00260786	0.937104	0.0789098																USP31	-0.128387	-0.00343305	0.8978423863899999	0.0390582	0.0600634	0.000572834	0.00192036	16	16	16	1.1135755724753766	0.00108027	0.907444	-0.116263	USP31	-0.17199	-0.00512409	0.8634457822633149	0.0293945	0.0325331	0.0169134	0.0365338	13	13	13	1.134880138215164	0.00636505	0.8751209846411898	-0.157157																USP31	0.5190323308081521	0.0160996	0.6037381956412755	0.0260624	0.0428169	0.0029123	0.00789257	2	2	2	1.1278499149616978	0.00318967	0.6474064356228734	0.4573681743462441	USP31	0.6437416346567709	0.0243138	0.5197429867846177	0.0182599	0.0222957	0.0485869	0.1095885648318721	6	6	6	1.1208718898147398	0.00904716	0.5712233773431361	0.566251	USP31	0.6095424541813845	0.0111216	0.5421649416402456	0.0707148	0.114304	8.941731425969108e-06	6.331440708060948e-05	45	51	51	1.1372650644774929	0.019478	0.6038687304565893	0.5188451490643599																USP31	0.2287871462606221	0.0049237	0.8190343576443583	0.052196	0.0520147	0.00109673	0.00354716	17	17	17	1.1295163854811412	0.0111634	0.847218	0.1926698440847842	USP31	-0.766809	-0.0378658	0.4431952600993336	0.011121	0.0268966	0.0325951	0.0768369	3	3	3	1.1284439257483176	0.0141654	0.4888867183731259	-0.692081	USP31	-0.759582	-0.0350601	0.4475043251836247	0.012704	0.0922663	0.000544772	0.00293729	3	3	3	1.1313491351513247	-0.0104829	0.5078883775033269	-0.662129																USP31	0.2133200272387667	0.00821152	0.8310773535658371	0.020025	0.0258255	2.926373650111188e-05	6.657519464812518e-05	2	2	2	1.1209501935005102	-0.00126732	0.8481860276054906	0.1914334343260109
ENSG00000166828.3	SCNN1G	16	23182745	23216883	2419024498	0.4929340578812018	Cerebellar_Hemisph																																														SCNN1G	-1.11893	-0.0110158	0.2631697650653516	0.245397	0.3233106697624697	2.2444359660297315e-16	3.628514853309886e-15	6	6	6	1.134880138215164	0.00636505	0.3214148529354017	-0.991555	SCNN1G	-0.556254	-0.0129968	0.5780374761848921	0.0394804	0.3660121907119794	2.9752816119422235e-22	5.7087875974661074e-21	9	10	10	1.1226250986354318	0.0153823	0.6106150269908213	-0.509196																																																																																											SCNN1G	-0.809441	-0.0834164	0.4182616124531806	0.00226911	0.0358041	0.0338354	0.0958724	1	2	2	1.1313491351513247	-0.0104829	0.4800642051321251	-0.706199
ENSG00000168447.11	SCNN1B	16	23278231	23381294	2419119984	0.23610974110612343	Cerebellar_Hemisph																																														SCNN1B	-0.620637	-0.0240186	0.5348387539251449	0.0232158	0.0559138	0.00163009	0.00441468	11	11	11	1.134880138215164	0.00636505	0.5806176837254023	-0.552483	SCNN1B	0.0578564	0.0032619	0.9538630022960508	0.0121206	0.0192738	0.0449925	0.0808456	7	7	7	1.1226250986354318	0.0153823	0.9698195156992664	0.0378347
ENSG00000168434.13	COG7	16	23388493	23453189	2419230246	0.404683	Cerebel																																														COG7	-0.858783	-0.0187968	0.3904601329002324	0.0365125	0.053017	0.00217346	0.00572564	8	8	8	1.134880138215164	0.00636505	0.4458656605821753	-0.762326	COG7	-0.941857	-0.0324272	0.3462658473292028	0.0218338	0.0617618	0.000285245	0.000792007	4	4	4	1.1226250986354318	0.0153823	0.3938371139004283	-0.852679
ENSG00000259782.2		16	23446446	23447282	2419288199	0.5394568981334132	Cerebel																																																													AC008915.1	1.2063043986608062	0.0879207	0.2277	0.00518871	0.0250611	0.0220593	0.0423724	9	9	9	1.1226250986354318	0.0153823	0.2887640350900826	1.060836887769322
ENSG00000260136.7		16	23452719	23457634	2419294472	0.6460701044458758	Amygd	AC008915.2	-1.34953	-0.0497606	0.1771677150279799	0.0202705	0.047225	0.0133678	0.0523339	2	2	2	1.1165723162911885	0.00260786	0.2259071078253534	-1.21097	AC008915.2	-1.34027	-0.0717977	0.1801582047496943	0.00960535	0.0953505	0.000141617	0.000789052	2	2	2	1.1400089758895546	0.010983	0.2358993768169639	-1.1853	AC008915.2	-1.04396	-0.0240057	0.2965022627309515	0.0486024	0.0770783	8.881629219091197e-05	0.000353565	27	28	28	1.1135755724753766	0.00108027	0.3480091407541699	-0.938458	AC008915.2	-0.49659	-0.0142337	0.6194779120150955	0.0606434	0.0923848	4.328278438738137e-05	0.000159768	4	4	4	1.134880138215164	0.00636505	0.657636	-0.443179	AC008915.2	-0.515114	-0.0148698	0.6064736008550473	0.0587214	0.0753214	5.786946693795327e-05	0.000180395	4	4	4	1.1226250986354318	0.0153823	0.6365346124924632	-0.47255	AC008915.2	-1.31587	-0.0352423	0.1882186236597497	0.038557	0.1515306859368145	7.99510458161304e-09	5.593376230955208e-08	9	9	9	1.1278499149616978	0.00318967	0.2421892510141331	-1.16953	AC008915.2	-1.19258	-0.0193692	0.2330325370078576	0.0973472	0.1376034896977743	4.3376842561359925e-07	2.985860914550357e-06	9	9	9	1.1208718898147398	0.00904716	0.2836976022947166	-1.07205	AC008915.2	-1.34274	-0.0383222	0.1793573582392995	0.0337593	0.0697346	0.000609532	0.00279202	3	3	3	1.1372650644774929	0.019478	0.2309954852544462	-1.1978	AC008915.2	-1.34749	-0.0411422	0.1778214369147814	0.0295251	0.0838853	0.000127683	0.000698099	3	3	3	1.131294408516711	0.00905825	0.2304834481835115	-1.19911	AC008915.2	-1.34061	-0.0369327	0.1800464650107111	0.0362198	0.1611808403519961	3.1879193480663413e-09	2.772086512838917e-08	5	5	5	1.1295163854811412	0.0111634	0.2313948138601904	-1.19677	AC008915.2	-1.35064	-0.0434772	0.1768113620626965	0.0265853	0.0456793	0.00513385	0.0151465	3	3	3	1.1284439257483176	0.0141654	0.2264875875277306	-1.20946	AC008915.2	-1.35197	-0.048407	0.1763859620624821	0.0214963	0.0460208	0.0158572	0.051056	2	2	2	1.1313491351513247	-0.0104829	0.2357257215807773	-1.18574
ENSG00000103365.16	GGA2	16	23462213	23521995	2419303966	1.0075978292454666	Putamen_basal_gang																															GGA2	-1.73526	-0.0519555	0.0826944	0.0272923	0.0403529	0.00497662	0.0134075	11	11	11	1.1135755724753766	0.00108027	0.1189372928899002	-1.55925	GGA2	-0.0284435	-0.000921648	0.977308	0.0332144	0.0540868	0.00195434	0.00520722	15	17	17	1.134880138215164	0.00636505	0.9755314891766804	-0.0306715																GGA2	-0.657934	-0.0253543	0.5105805935576331	0.0137468	0.0253716	0.0225337	0.0492345	12	12	12	1.1278499149616978	0.00318967	0.5577542440642094	-0.58618																GGA2	0.4621946577497745	0.0383345	0.6439417339371933	0.00851772	0.0677184	0.000736489	0.00329825	15	16	16	1.1372650644774929	0.019478	0.6970676499204915	0.3892818651527875																															GGA2	-1.85151	-0.0483222	0.0640957	0.0368533	0.0546149	0.00216104	0.00704383	11	11	11	1.1284439257483176	0.0141654	0.0982657	-1.65332																															GGA2	0.4330167087089309	0.0167759	0.6650026312236957	0.0300775	0.0353613	9.479022342919512e-07	2.4727069388306463e-06	25	27	27	1.1209501935005102	-0.00126732	0.6984416661618122	0.3874249090088369
ENSG00000103356.18	EARS2	16	23520754	23557731	2419362507	0.716442	Caudate_basal_gang	EARS2	1.420892132121525	0.0239097	0.1553481206590881	0.0856099	0.1335628336959763	2.0559420368484736e-05	0.000191706	2	2	2	1.1165723162911885	0.00260786	0.2040088951651008	1.27021	EARS2	1.4527181721499922	0.0180899	0.1463020193811144	0.1573980818730582	0.2713502788421585	1.3450879943114755e-11	2.838121956600737e-10	3	4	4	1.1400089758895546	0.010983	0.2059896572752708	1.2646699753214925	EARS2	1.453574462107116	0.0180924	0.1460643214606949	0.1575854254437728	0.3596438460370324	2.4794803813279212e-20	7.727837212371592e-19	3	4	4	1.1135755724753766	0.00108027	0.1921136939263463	1.3043517041619066	EARS2	1.4266040036521668	0.0184535	0.1536940695494131	0.1462282571864958	0.1852044802838345	2.778811401922452e-09	1.907939446189296e-08	3	4	4	1.134880138215164	0.00636505	0.2107725267398498	1.2514440164333835	EARS2	1.4274841775099203	0.0216213	0.1534403826781592	0.1057008295218285	0.1845043011902052	8.5866374275101e-11	5.618519521223955e-10	2	2	2	1.1226250986354318	0.0153823	0.208443	1.25786	EARS2	1.4532594210625134	0.0180982	0.146152	0.1574042488208106	0.3917084981134111	1.0846454866120926e-23	3.6788581569339067e-22	3	4	4	1.1278499149616978	0.00318967	0.1985499137471718	1.2856938920336791	EARS2	1.452832219297836	0.0180884	0.1462703439066964	0.1574620221345992	0.3906318207387848	2.3698247571627103e-20	9.928518821976466e-19	3	4	4	1.1208718898147398	0.00904716	0.1977142662777138	1.2880910620391288	EARS2	1.4284559425359542	0.021392	0.1531606670496686	0.1081310869448732	0.2548182537051608	4.721154664611772e-12	1.0423165585261376e-10	2	2	2	1.1372650644774929	0.019478	0.2153759349700262	1.2389178163196517	EARS2	1.4482066501432864	0.018219	0.1475592653009732	0.1539203324756119	0.1493017392904066	1.9464360606495888e-07	1.9237820096643745e-06	3	4	4	1.131294408516711	0.00905825	0.2033285528344026	1.27213	EARS2	1.453108793934628	0.0180973	0.1461935498137042	0.1573862118211057	0.3663515255158773	1.4129588679019277e-21	4.9309909558330773e-20	3	4	4	1.1295163854811412	0.0111634	0.2017420083630719	1.276604228226082	EARS2	1.4366097178691613	0.01838	0.1508289207813817	0.148215	0.3215207587697017	7.566081552551458e-16	1.960329267563492e-14	2	3	3	1.1284439257483176	0.0141654	0.2074760412437203	1.2605360787785065	EARS2	1.4376789384629791	0.0186312	0.1505251716809364	0.1444688296159826	0.1273127028236581	4.112190316285986e-05	0.000300009	2	2	2	1.1313491351513247	-0.0104829	0.2005342781493584	1.2800308732804564	EARS2	0.8868840319075739	0.0148508	0.3751413395197469	0.0955452	0.2440378031224721	2.3309631131945955e-08	4.989232296866932e-07	7	7	7	1.1267747361477018	0.00613306	0.4344163790849565	0.7816566592283556	EARS2	1.4622322287950584	0.0199766	0.1436775827421246	0.1310476668543705	0.0657215	1.6250207486065007e-11	6.060783126979746e-11	4	5	5	1.1209501935005102	-0.00126732	0.1916925741526368	1.3055883796551884
ENSG00000103353.16	UBFD1	16	23557721	23574389	2419399474	0.2616919000852366	Cor																																																																												UBFD1	-0.675386	-0.0461444	0.49943	0.0102962	0.0297515	0.013395	0.0309483	6	6	6	1.1278499149616978	0.00318967	0.5474041680738382	-0.601654	UBFD1	-0.401511	-0.017076	0.6880437945543136	0.0375717	0.0404364	0.00762149	0.0217352	8	10	10	1.1208718898147398	0.00904716	0.7141525576027307	-0.366285
ENSG00000004779.10	NDUFAB1	16	23581014	23596316	2419422767	0.780649	Putamen_basal_gang																																																																																																																									NDUFAB1	-0.951171	-0.0314469	0.3415175883148404	0.00984579	0.0402656	0.00869642	0.0279438	5	6	6	1.131294408516711	0.00905825	0.3959992143324954	-0.848788																NDUFAB1	-1.54999	-0.137543	0.1211435675460702	0.00340045	0.0235078	0.0459174	0.1039097966682018	4	5	5	1.1284439257483176	0.0141654	0.1657107526608988	-1.38612																															NDUFAB1	1.3639430556487953	0.0568988	0.1725854884755716	0.0164736	0.0133683	0.00272428	0.00487517	17	17	17	1.1209501935005102	-0.00126732	0.2232602358885395	1.2179045791472236
ENSG00000083093.12	PALB2	16	23603160	23641321	2419444913	0.7671255420069787	Putamen_basal_gang																																														PALB2	0.9689258337020876	0.1146306132746027	0.3325821949506632	0.00203556	0.0397922	0.00813022	0.018914	1	1	1	1.134880138215164	0.00636505	0.3963484532029567	0.8481607492948168																																																																																											PALB2	1.5591754651556609	0.1508701677159024	0.1189548561500433	0.00296739	0.0283558	0.0281593	0.0676362	2	2	2	1.1284439257483176	0.0141654	0.1709521070429494	1.3691509106632374
ENSG00000166847.10	DCTN5	16	23641466	23677472	2419483219	0.4013991028808276	Caudate_basal_gang	DCTN5	-0.938948	-0.0204237	0.3477572804804036	0.0550153	0.0580475	0.0059514	0.0264637	6	6	6	1.1165723162911885	0.00260786	0.3990853501005064	-0.843256	DCTN5	-0.100768	-0.00329606	0.9197344163698498	0.0288971	0.0982342	0.000110873	0.000633969	17	17	17	1.1400089758895546	0.010983	0.9219110921195012	-0.0980267	DCTN5	-0.942455	-0.0208082	0.3459598697188959	0.0534316	0.0716601	0.000160939	0.000608938	6	6	6	1.1135755724753766	0.00108027	0.3968267106723159	-0.847302	DCTN5	-0.461996	-0.0132596	0.6440840972240941	0.029181	0.0270243	0.0297117	0.0604248	11	11	11	1.134880138215164	0.00636505	0.6798289170018308	-0.412697																																														DCTN5	-0.892106	-0.018049	0.3723358705516282	0.0631783	0.0628276	0.00116532	0.00493067	8	8	8	1.1372650644774929	0.019478	0.4228084033172611	-0.801558	DCTN5	-0.93563	-0.0200745	0.3494635076521494	0.0565778	0.0340604	0.0159842	0.046806	6	6	6	1.131294408516711	0.00905825	0.4036889235883178	-0.835051	DCTN5	-0.677153	-0.0189432	0.4983089755395454	0.0321726	0.0589423	0.000498845	0.00175022	9	9	9	1.1295163854811412	0.0111634	0.5422658080886493	-0.60939	DCTN5	-0.696593	-0.0196691	0.4860575263852946	0.0316929	0.1285934038479032	1.5729367899031287e-06	1.0162552485147028e-05	9	9	9	1.1284439257483176	0.0141654	0.5287880620184849	-0.629857																DCTN5	-0.929294	-0.0193822	0.3527369215059134	0.059862	0.0351608	0.045741	0.1438675871086106	6	6	6	1.1267747361477018	0.00613306	0.4064365885081834	-0.830181	DCTN5	-0.980197	-0.00918882	0.3269888846173057	0.2855799992350208	0.6809788883755912	7.050289433779503e-168	5.757400642851651e-165	22	24	24	1.1209501935005102	-0.00126732	0.3824976948927474	-0.873303
ENSG00000166851.15	PLK1	16	23677656	23690367	2419519409	0.23298347019106375	Hippocam	PLK1	0.3809626102447509	0.0352983	0.7032309928816197	0.00330867	0.0508649	0.010175	0.0414653	1	1	1	1.1165723162911885	0.00260786	0.7347198837793563	0.3388537813690268	PLK1	0.380963	0.0333814	0.7032309928816196	0.00369957	0.0345262	0.0242414	0.0715591	1	1	1	1.1400089758895546	0.010983	0.745529	0.324541	PLK1	0.3386729366514893	0.0193257	0.734856	0.00836799	0.0646789	0.000345704	0.00121328	2	2	2	1.1135755724753766	0.00108027	0.7617671782629936	0.3031609875073534	PLK1	0.2005805813047411	0.00258631	0.8410265433534407	0.1561744367348498	0.0775998	0.000189321	0.000621075	20	23	23	1.134880138215164	0.00636505	0.8641191237187922	0.1711330822094365	PLK1	0.1006752145794204	0.00338402	0.9198082872891274	0.0566333	0.1779834988046822	1.9918393018517763e-10	1.248826128589326e-09	15	15	15	1.1226250986354318	0.0153823	0.9394379319999429	0.0759763	PLK1	0.3277610599461037	0.00678698	0.7430923319660951	0.060624	0.0808907	3.581375675598976e-05	0.000143467	20	22	22	1.1278499149616978	0.00318967	0.7735160048696706	0.2877788803056943	PLK1	0.3054536236018979	0.0144488	0.7600206861505778	0.0116828	0.086374	7.896035136005645e-05	0.000357127	4	5	5	1.1208718898147398	0.00904716	0.791439	0.2644427699175561	PLK1	0.6408443225821077	0.0224726	0.521624	0.0222185	0.1029097962212586	2.65810043206669e-05	0.000169393	2	3	3	1.1372650644774929	0.019478	0.5848123424340124	0.5463689598086074	PLK1	0.5405347556108273	0.0185318	0.5888282989687836	0.0235503	0.029127	0.0260713	0.0707792	2	3	3	1.131294408516711	0.00905825	0.6385014564504683	0.4697950427602233																PLK1	0.5402035632169779	0.0166427	0.5890566556246168	0.0287297	0.0328064	0.0180912	0.0459025	5	6	6	1.1284439257483176	0.0141654	0.6410992620685707	0.4661623981742712																															PLK1	-1.1566	-0.0343716	0.2474375997769923	0.030277	0.0630123	4.36150896155796e-11	1.5799644525086067e-10	16	17	17	1.1209501935005102	-0.00126732	0.3026961846181196	-1.03067
ENSG00000261266.2		16	23687049	23687689	2419528802	0.2781080157520286	Cerebel																																																													AC008870.3	0.7253764271736145	0.0394307	0.4682211305283277	0.00909395	0.0431586	0.00254162	0.00594573	1	1	1	1.1226250986354318	0.0153823	0.5270987475107911	0.6324410038079114
ENSG00000166869.3	CHP2	16	23755026	23758935	2419596779	0.4745543609774996	Hypothala																																																																												CHP2	0.4404297954505551	0.0154702	0.6596258489128398	0.0195496	0.0278173	0.0168408	0.0380227	8	8	8	1.1278499149616978	0.00318967	0.6982559646542408	0.3876758027683588																															CHP2	-1.08092	-0.0512945	0.2797347725450665	0.012085	0.057136	0.00169394	0.00685388	6	6	6	1.131294408516711	0.00905825	0.3353093308943915	-0.963475
ENSG00000166501.14	PRKCB	16	23835983	24220611	2419677736	0.38349423709932384	Nucleus_accumbens_basal_gang																																														PRKCB	0.00441945	6.319404836541724e-05	0.9964737976959908	0.0877742	0.0747694	0.000250865	0.000802593	19	19	19	1.134880138215164	0.00636505	0.9986321402681932	-0.00171436	PRKCB	-0.0555013	-0.000531497	0.9557390855971564	0.2189661703328254	0.2280896794041399	2.634969250697538e-13	2.2097738530320426e-12	42	44	44	1.1226250986354318	0.0153823	0.949654	-0.0631409																																																													PRKCB	0.9347683729239624	0.0539462	0.3499076819801021	0.00767989	0.0252087	0.0240136	0.0548432	9	9	9	1.1295163854811412	0.0111634	0.4135288016602439	0.8176994901687696																																														PRKCB	-0.870039	-0.0167671	0.3842789409415252	0.0692207	0.1046940119689991	8.5610826887452e-18	4.554979590515414e-17	11	12	12	1.1209501935005102	-0.00126732	0.4383209158539427	-0.775032
ENSG00000122257.20	RBBP6	16	24537693	24572863	2420379446																																																																																																																																																																																																						RBBP6	-0.76468	-0.0387279	0.4444618380838262	0.00991354	0.0318661	3.3289417922612262e-06	8.27842557939208e-06	2	2	2	1.1209501935005102	-0.00126732	0.4958454846532387	-0.681041
ENSG00000090905.19	TNRC6A	16	24610209	24827632	2420451962	0.5752605795521871	Spinal_cord_cervical_	TNRC6A	-0.55273	-0.0360064	0.5804482916160552	0.00564126	0.0773477	0.00141668	0.00778833	7	7	7	1.1165723162911885	0.00260786	0.6189355393513545	-0.49736																																																																																																																																																							TNRC6A	-1.26914	-0.0302629	0.2043925730475487	0.0373907	0.0430725	0.0197084	0.0610822	8	8	8	1.1313491351513247	-0.0104829	0.2659129086067613	-1.11252																TNRC6A	-1.49654	-0.0199092	0.1345139510411216	0.1654451775476551	0.1473871413254059	5.923992384594242e-25	4.411226461285569e-24	41	41	41	1.1209501935005102	-0.00126732	0.1822268253762984	-1.33393
ENSG00000224310.1	LINC01567	16	24661422	24671062	2420503175	0.6519332984200603	Cor																															LINC01567	1.3396008120216456	0.0873814	0.1803751596898255	0.00753003	0.048507	0.00203013	0.00601067	8	9	9	1.1135755724753766	0.00108027	0.2293625860939613	1.202002431330681																															LINC01567	1.3779390281841926	0.0645483	0.1682221137940323	0.0136899	0.0450604	0.00224596	0.0062522	9	10	10	1.1278499149616978	0.00318967	0.2228777432137242	1.218911608434466																															LINC01567	1.3166381992599026	0.0875639	0.1879599281029798	0.00729583	0.067168	0.000643218	0.00291473	7	8	8	1.131294408516711	0.00905825	0.2477521703892075	1.15583	LINC01567	1.273176938938383	0.1020476083790104	0.2029552618786629	0.00515859	0.0233148	0.0300503	0.0667823	6	7	7	1.1295163854811412	0.0111634	0.263864	1.1173043213729388
ENSG00000261669.1		16	24803451	24819739	2420645204	0.49050933537246816	Cerebel																																														AC008731.1	0.7075401859116414	0.0194264	0.4792308487440462	0.0315152	0.0305712	0.0206525	0.0436253	10	10	10	1.134880138215164	0.00636505	0.5366803507921862	0.617841	AC008731.1	1.1243944014630047	0.0259969	0.2608457460700718	0.0431708	0.0391027	0.00410469	0.00918371	13	13	13	1.1226250986354318	0.0153823	0.3232143726137895	0.9878739749524214
ENSG00000158865.13	SLC5A11	16	24845841	24911628	2420687594	0.8651608384382866	Caudate_basal_gang	SLC5A11	1.6518037020067853	0.0379175	0.0985746	0.0422949	0.0397153	0.0235621	0.0839739	5	5	5	1.1165723162911885	0.00260786	0.139671	1.4770165973550669	SLC5A11	0.8683901779851829	0.0223606	0.385181	0.0371876	0.0744928	0.000823922	0.00377392	6	6	6	1.1400089758895546	0.010983	0.4519875594814735	0.7521055951078585	SLC5A11	1.6595309103250857	0.0324731	0.0970089	0.0585245	0.0341786	0.00986147	0.0244772	6	6	6	1.1135755724753766	0.00108027	0.1364077864720025	1.4893022843548138	SLC5A11	0.8087219178287594	0.0209178	0.4186751180283989	0.0391802	0.0623296	0.000862458	0.00248628	13	13	13	1.134880138215164	0.00636505	0.4795683314651816	0.7069970171272222	SLC5A11	1.4761757167825316	0.0311545	0.1398967266474302	0.0507194	0.1439416883003643	1.4683991014821392e-08	7.545450560394512e-08	11	11	11	1.1226250986354318	0.0153823	0.1931797464779119	1.3012299793274549																															SLC5A11	1.0576135957599824	0.0250046	0.2902316415925984	0.0423905	0.1025451323486622	2.752033996701451e-05	0.000174896	5	5	5	1.1372650644774929	0.019478	0.3613292126387898	0.9128352183754757	SLC5A11	0.4701897928389082	0.0126291	0.638219	0.0387154	0.0318313	0.0199243	0.0565497	8	8	8	1.131294408516711	0.00905825	0.6835570173754835	0.4076140912392559	SLC5A11	0.2833671342899864	0.00680215	0.7768954193516193	0.0407593	0.0804991	4.27945717184236e-05	0.000188528	6	6	6	1.1295163854811412	0.0111634	0.8095617827216425	0.2409913989829141	SLC5A11	0.3657855721482644	0.00823811	0.7145250866746633	0.0483147	0.1085247139789979	1.1511405867853624e-05	6.301029032436288e-05	7	7	7	1.1284439257483176	0.0141654	0.7553465493275255	0.3115973488271804	SLC5A11	0.8247017492099541	0.0185583	0.4095409383734357	0.0519159	0.2138163823133155	5.011275255972886e-08	6.967692656244686e-07	4	4	4	1.1313491351513247	-0.0104829	0.4603807317006531	0.7382200650978562	SLC5A11	0.5618596244794034	0.0222838	0.5742116644722476	0.0165356	0.1878226537218206	1.4614076539876006e-06	1.9939578004075175e-05	4	4	4	1.1267747361477018	0.00613306	0.62187	0.4932011259250556	SLC5A11	1.6459526772396518	0.0117785	0.0997735	0.4400668807157342	0.4929159220725604	1.3773679195987137e-100	1.1751483807561364e-98	14	14	14	1.1209501935005102	-0.00126732	0.1417011664554384	1.469485446188421
ENSG00000140750.17	ARHGAP17	16	24919389	25015666	2420761142	0.0950612	Spinal_cord_cervical_																																																																																																																																																																						ARHGAP17	-0.292113	-0.00698892	0.7702005764951004	0.0493862	0.1269857577021025	4.213678087896415e-05	0.000306514	5	5	5	1.1313491351513247	-0.0104829	0.8034129322874882	-0.248933																ARHGAP17	-0.817183	-0.0336743	0.4138237870666864	0.0150953	0.0248595	4.145673011175136e-05	9.299430538736744e-05	8	8	8	1.1209501935005102	-0.00126732	0.4666878248556563	-0.727879
ENSG00000262155.3	LINC02175	16	25066891	25088618	2420908644	0.8365235152212785	Cerebel																LINC02175	-1.49966	-0.0322718	0.1337029676840727	0.0567095	0.063222	0.00212608	0.00862153	20	22	22	1.1400089758895546	0.010983	0.1851335241998156	-1.32511	LINC02175	-1.56739	-0.0432721	0.1170228555243328	0.0339989	0.0414028	0.00443253	0.0120788	9	9	9	1.1135755724753766	0.00108027	0.158983	-1.4085	LINC02175	-1.62156	-0.0323718	0.1048985151762998	0.0650476	0.137041	4.598220089613639e-07	2.310911771913334e-06	17	19	19	1.134880138215164	0.00636505	0.1514459162812905	-1.43444	LINC02175	-1.61789	-0.0319945	0.1056863993694725	0.066294	0.2542759783063364	7.026169744325146e-15	6.831233399867028e-14	18	20	20	1.1226250986354318	0.0153823	0.1457056809090884	-1.45487	LINC02175	-1.19458	-0.0289052	0.2322517009615211	0.043784	0.0505463	0.00119147	0.00352523	10	10	10	1.1278499149616978	0.00318967	0.2882390264554249	-1.06199	LINC02175	-1.58925	-0.0399111	0.1120042696303231	0.0411928	0.092255	4.384945939450642e-05	0.000209067	12	13	13	1.1208718898147398	0.00904716	0.1538857311663726	-1.42594	LINC02175	-1.487	-0.033286	0.1370138168272358	0.0518208	0.0827159	0.000179888	0.000948041	14	14	14	1.1372650644774929	0.019478	0.1852862169300669	-1.32465																LINC02175	-1.53705	-0.0351938	0.1242804519620413	0.0495153	0.1376462432041044	5.463617445053044e-08	3.9889360419095436e-07	13	14	14	1.1295163854811412	0.0111634	0.1704718640346396	-1.37069																LINC02175	-1.60039	-0.0671057	0.109512	0.0145517	0.0455379	0.0164311	0.0525232	3	3	3	1.1313491351513247	-0.0104829	0.1599259035480488	-1.40532																LINC02175	-0.976214	-0.0227055	0.3289583602627007	0.0470568	0.0104275	0.00816492	0.0136819	9	9	9	1.1209501935005102	-0.00126732	0.3844368532112726	-0.86975
ENSG00000260448.8	LCMT1-AS1	16	25085168	25111584	2420926921	0.10912700966304664	Cerebel																																																													LCMT1-AS1	-0.301395	-0.0347191	0.763113	0.00233272	0.0187336	0.0481364	0.0858844	3	3	3	1.1226250986354318	0.0153823	0.7778090470856942	-0.282175																																																																																											LCMT1-AS1	0.2943449003309332	0.00404635	0.7684943659417073	0.0979556	0.0984421	0.000346808	0.0019823	18	20	20	1.1313491351513247	-0.0104829	0.7875930994607203	0.2694374122450015																LCMT1-AS1	-0.291329	-0.0147613	0.7707998479654015	0.00997726	0.0125139	0.00374038	0.00658223	19	19	19	1.1209501935005102	-0.00126732	0.7958173731572098	-0.258764
ENSG00000275494.3		16	25106563	25107162	2420948316	0.1308932408166252	Cerebel																																														AC133552.5	0.0677021	0.00651946	0.946023	0.0011921	0.0643772	0.000703914	0.00206479	4	4	4	1.134880138215164	0.00636505	0.9568975981083044	0.0540472	AC133552.5	0.3882456880264105	0.0148798	0.6978342255422723	0.0136974	0.0242434	0.0243715	0.0463811	15	15	15	1.1226250986354318	0.0153823	0.739787	0.3321352832632774																																														AC133552.5	0.1743518038847952	0.007323	0.8615889890293642	0.0223047	0.0303092	0.0231745	0.064112	16	16	16	1.131294408516711	0.00905825	0.8838344634717753	0.1461101124986565
ENSG00000205629.12	LCMT1	16	25111731	25178231	2420953484	0.6402927612482924	Cerebellar_Hemisph																																														LCMT1	-1.35902	-0.0782429	0.1741387903583545	0.00742617	0.0335186	0.0153039	0.0333803	2	2	2	1.134880138215164	0.00636505	0.2289323881667591	-1.20311	LCMT1	-0.886952	-0.0732888	0.3751046340777032	0.00369265	0.0928805	7.234139155497988e-06	2.579881328798136e-05	3	3	3	1.1226250986354318	0.0153823	0.4215287324673294	-0.803772																																																																																																																									LCMT1	-0.806794	-0.0233555	0.4197852473618422	0.0273769	0.0140125	0.00214692	0.00389768	27	30	30	1.1209501935005102	-0.00126732	0.4723809530108696	-0.71861
ENSG00000260034.2	LCMT1-AS2	16	25140570	25149051	2420982323	0.40284858380671124	Cerebel																																																													LCMT1-AS2	0.9692514145495156	0.0345516	0.3324197639863697	0.0193634	0.0250601	0.0220619	0.0423737	4	4	4	1.1226250986354318	0.0153823	0.3955044881465457	0.849677
ENSG00000103375.11	AQP8	16	25215731	25228932	2421057484	0.8913980861785065	Caudate_basal_gang																															AQP8	1.6941586489135405	0.1474263872500911	0.0902351	0.00322533	0.0263372	0.0237716	0.0533302	2	2	2	1.1135755724753766	0.00108027	0.1284109070889917	1.520398277697664	AQP8	1.3353678744125337	0.023137	0.1817559738196817	0.0994052	0.0754419	0.000234641	0.000756772	18	18	18	1.134880138215164	0.00636505	0.2415781687811752	1.1710512717131163	AQP8	1.225476983926997	0.0207156	0.2203955568065533	0.1045576358479297	0.0722495	8.310859439908047e-05	0.000251991	15	15	15	1.1226250986354318	0.0153823	0.2810715842556969	1.0779152385825146	AQP8	0.2862648738726691	0.0136328	0.7746752594376964	0.020146	0.0301745	0.0127427	0.0296205	14	14	14	1.1278499149616978	0.00318967	0.8018244801874885	0.2509865859383681																AQP8	1.508781909946471	0.0606123	0.1313545251659224	0.0164708	0.0369483	0.0133818	0.0410949	11	11	11	1.1372650644774929	0.019478	0.1903485731491729	1.30955																AQP8	1.5424468066847408	0.0524526	0.1229650547450818	0.0229103	0.0867584	2.0894329123175464e-05	9.787614261972508e-05	12	12	12	1.1295163854811412	0.0111634	0.1751951910609198	1.3556982669655533	AQP8	1.7078816276406814	0.0944868	0.0876583	0.00799286	0.0415153	0.0076981	0.0216403	4	4	4	1.1284439257483176	0.0141654	0.1333734730457872	1.5009307528795066	AQP8	1.3920003538205867	0.0680323	0.1639222908119569	0.0114652	0.0469711	0.0147865	0.048098	16	16	16	1.1313491351513247	-0.0104829	0.2151028238559311	1.2396555521500057
ENSG00000155592.16	ZKSCAN2	16	25236001	25257845	2421077754	0.4031972905403305	Substantia_ni	ZKSCAN2	0.8457649350166322	0.0608119	0.3976838903854002	0.00558978	0.0897476	0.000562642	0.0034955	1	1	1	1.1165723162911885	0.00260786	0.4501710793914817	0.7551298415849659	ZKSCAN2	0.8457649350166321	0.3252320315670058	0.3976838903854001	0.000195427	0.0383896	0.017389	0.0538342	1	1	1	1.1400089758895546	0.010983	0.4640104703593888	0.7322590470130101																ZKSCAN2	0.7979442114962171	0.0201406	0.424903	0.0456255	0.0534991	0.00207181	0.00548711	13	14	14	1.134880138215164	0.00636505	0.4854897906786252	0.6975002377144708	ZKSCAN2	0.8434634393790954	0.022007	0.3989693048543542	0.0414016	0.0748071	6.148653231521249e-05	0.00019078	4	6	6	1.1226250986354318	0.0153823	0.4607397504247745	0.7376292918205501	ZKSCAN2	0.6441028444509187	0.0188941	0.5195087459823771	0.0384633	0.0934352	8.31406221168993e-06	3.69817237572945e-05	10	10	10	1.1278499149616978	0.00318967	0.5698577267245235	0.5682610440300744	ZKSCAN2	0.7022918109016283	0.0230721	0.4824971992039225	0.0285147	0.0315383	0.0187139	0.0477028	9	9	9	1.1208718898147398	0.00904716	0.5362543868869493	0.6184869661417299	ZKSCAN2	0.665567	0.0165466	0.505688	0.0437905	0.0791892	0.000250725	0.00127324	8	8	8	1.1372650644774929	0.019478	0.569962	0.5681076493124136	ZKSCAN2	0.6820794842752635	0.0258743	0.4951886924092833	0.0207923	0.0295256	0.025055	0.0684756	14	14	14	1.131294408516711	0.00905825	0.551902	0.5949125432082469	ZKSCAN2	0.7720867880772081	0.0223651	0.440063	0.0354407	0.0282281	0.0168439	0.0402069	19	19	19	1.1295163854811412	0.0111634	0.5005199653853563	0.6736718452953785	ZKSCAN2	0.8379197338413988	0.0232186	0.4020757848368207	0.0374732	0.0376087	0.0112775	0.0302655	8	9	9	1.1284439257483176	0.0141654	0.4653954760352315	0.7299913433537962	ZKSCAN2	0.8346693955079298	0.0249982	0.4039038777675231	0.0315886	0.05793	0.00663149	0.0248815	3	4	4	1.1313491351513247	-0.0104829	0.4550451672309188	0.7470304720609044	ZKSCAN2	0.9641713580573542	0.0236493	0.33496	0.0537287	0.0868421	0.00145889	0.00824685	10	10	10	1.1267747361477018	0.00613306	0.3951870543985044	0.8502482984179383
ENSG00000274925.2	ZKSCAN2-DT	16	25257952	25355763	2421099705	0.19025573687395617	Putamen_basal_gang																																														ZKSCAN2-DT	-0.211165	-0.00290133	0.8327581508157276	0.0580837	0.0454041	0.00463731	0.0113625	15	16	16	1.134880138215164	0.00636505	0.8479951546931384	-0.191677																																																													ZKSCAN2-DT	-0.355363	-0.0264576	0.7223175416441503	0.00472626	0.0320463	0.0195044	0.0555213	5	5	5	1.131294408516711	0.00905825	0.747356	-0.322128																ZKSCAN2-DT	0.5336302480962379	0.0322078	0.593597	0.00777023	0.0258285	0.0362953	0.0845004	6	6	6	1.1284439257483176	0.0141654	0.6452741436424312	0.4603372836331291																ZKSCAN2-DT	-0.461009	-0.0379961	0.6447923732243751	0.00382657	0.085236	0.00162265	0.00900169	4	4	4	1.1267747361477018	0.00613306	0.6784471356050044	-0.414583	ZKSCAN2-DT	-0.495369	-0.024155	0.6203398602279148	0.0106094	0.0205708	0.000195458	0.0004058	3	3	3	1.1209501935005102	-0.00126732	0.6593664670274102	-0.440788
ENSG00000182601.7	HS3ST4	16	25691959	26137685	2421533712	0.1012201474946298	Caudate_basal_gang																															HS3ST4	-0.292442	-0.0129037	0.7699490304359538	0.0129447	0.0811748	5.661544719427365e-05	0.000234805	11	11	11	1.1135755724753766	0.00108027	0.7920997067488793	-0.263585
ENSG00000155666.12	KDM8	16	27203508	27221768	2423045261	0.5662949020235317	Amygd	KDM8	1.230510944228366	0.0370861	0.2185058312575184	0.0271297	0.0669346	0.00307202	0.0150301	11	12	12	1.1165723162911885	0.00260786	0.2714595332179847	1.0997076209174392	KDM8	1.0452704429626467	0.0521706	0.2958979942313122	0.00996855	0.0374967	0.0187727	0.0575298	1	1	1	1.1400089758895546	0.010983	0.3642679993722572	0.907263	KDM8	0.8531711644922598	0.0213543	0.3935643916310682	0.0395328	0.0686111	0.000224773	0.000822446	11	11	11	1.1135755724753766	0.00108027	0.4441616183869826	0.7651846171179492	KDM8	0.9797071949851048	0.0273093	0.3272306735053796	0.0324122	0.0590267	0.00119686	0.00334573	6	6	6	1.134880138215164	0.00636505	0.3910798196283562	0.8576607492683587	KDM8	0.7749670258903881	0.0182436	0.4383591443272592	0.0436397	0.0947697	5.776612153093647e-06	2.088475124105903e-05	7	7	7	1.1226250986354318	0.0153823	0.4986503940602093	0.6766147878940251	KDM8	0.9601680241722456	0.0261723	0.3369706570897558	0.0337989	0.1028838288001828	2.7465144124462496e-06	1.3252831553507013e-05	6	6	6	1.1278499149616978	0.00318967	0.3961607091364952	0.8484979581163432	KDM8	0.9386462779395894	0.0674518	0.3479123841505888	0.0048484	0.0261014	0.0326825	0.0773993	2	2	2	1.1208718898147398	0.00904716	0.4069043568622575	0.8293535863020646	KDM8	0.907967	0.0415144	0.3638953955207212	0.0120042	0.1573891277075684	1.3249166011458445e-07	1.3817842564661105e-06	2	2	2	1.1372650644774929	0.019478	0.434655	0.7812510296520981	KDM8	0.905934	0.0415177	0.3649707389789837	0.0119504	0.0448098	0.00558633	0.0191755	2	2	2	1.131294408516711	0.00905825	0.4279017568195292	0.7927873003665032	KDM8	0.9683716788587494	0.026204	0.3328587784019362	0.0338833	0.0470999	0.00191941	0.00586723	7	7	7	1.1295163854811412	0.0111634	0.3967445338241287	0.8474496614515644	KDM8	0.913191	0.0427063	0.3611421125395804	0.0114698	0.1088352822013914	1.1164820388588752e-05	6.129486393335225e-05	2	2	2	1.1284439257483176	0.0141654	0.4256282402259723	0.7966949109861664	KDM8	0.932505	0.0811876	0.3510757845598601	0.0033045	0.0345868	0.0370704	0.1033557036065175	2	2	2	1.1313491351513247	-0.0104829	0.4045587969790238	0.833507																KDM8	0.9367502859369156	0.0257589	0.3488870230668474	0.0330612	0.0329654	2.242393455954742e-06	5.662613072620803e-06	8	8	8	1.1209501935005102	-0.00126732	0.4027017464645137	0.8368057826183256
ENSG00000259940.2		16	27213308	27214993	2423055061	1.0209209059245599	Cerebellar_Hemisph																AC109449.1	0.4661218546352946	0.0174746	0.6411282807798785	0.0179042	0.0513322	0.00578903	0.0208395	7	7	7	1.1400089758895546	0.010983	0.6897153239381482	0.3992414231078123	AC109449.1	0.9467334636382188	0.0218431	0.3437746139486886	0.0524895	0.1285421962818455	2.849740175687646e-07	1.782218459080845e-06	15	15	15	1.1135755724753766	0.00108027	0.3957676046549761	0.849204	AC109449.1	1.8994523531469116	0.0398395	0.057505	0.0604032	0.0667061	0.000558691	0.001669	32	34	34	1.134880138215164	0.00636505	0.095297	1.66809	AC109449.1	1.027956331299419	0.0251917	0.3039703696726799	0.0461294	0.019739	0.0424567	0.0767092	14	14	14	1.1226250986354318	0.0153823	0.3670728572306117	0.9019699004035736	AC109449.1	0.459084	0.0181162	0.6461735835889684	0.0161416	0.0672943	0.000172652	0.000606059	7	7	7	1.1278499149616978	0.00318967	0.6860540781597878	0.4042157427729128	AC109449.1	0.4966222440161493	0.0154155	0.619455	0.0261846	0.0719847	0.000330827	0.00130062	8	8	8	1.1208718898147398	0.00904716	0.6635651371734514	0.4349962668438178																AC109449.1	0.9756343592992852	0.0258106	0.3292456913034494	0.0396127	0.0310896	0.0214453	0.060032	13	13	13	1.131294408516711	0.00905825	0.3928842938421751	0.8543983789147226	AC109449.1	0.3668307105347285	0.0194707	0.713745	0.00883415	0.0789404	5.114151221036552e-05	0.000222122	2	2	2	1.1295163854811412	0.0111634	0.7528492781027856	0.3148845955027584	AC109449.1	0.6165852603594185	0.016833	0.537508	0.0346005	0.0701442	0.00048257	0.00184534	14	14	14	1.1284439257483176	0.0141654	0.593445	0.5338500301421502																															AC109449.1	0.3321698611749699	0.00916058	0.7397610002280719	0.0301083	0.0417676	9.472439567817705e-08	2.690752542905599e-07	10	10	10	1.1209501935005102	-0.00126732	0.7661157951073371	0.297459
ENSG00000169189.17	NSMCE1	16	27224994	27268772	2423066747	0.22149043065139432	Putamen_basal_gang																															NSMCE1	-0.172076	-0.00638068	0.8633780015164836	0.0190274	0.0447006	0.0030833	0.00876469	7	7	7	1.1135755724753766	0.00108027	0.8764307048725583	-0.155495	NSMCE1	-0.226756	-0.00946598	0.8206131123273693	0.0160382	0.0266272	0.0309542	0.0626755	4	4	4	1.134880138215164	0.00636505	0.8372478235471349	-0.205415																																																													NSMCE1	-0.260251	-0.00786981	0.7946700171942026	0.0399936	0.0873999	9.077249270316512e-05	0.000510761	11	11	11	1.131294408516711	0.00905825	0.8118390161233473	-0.238054																NSMCE1	-0.576788	-0.0201531	0.564083	0.0209229	0.0500051	0.0033752	0.0104465	14	15	15	1.1284439257483176	0.0141654	0.6004952402176857	-0.523688																															NSMCE1	1.0115644099062018	0.1039139999426258	0.3117463699503637	0.00257251	0.0115337	0.00539069	0.00926581	2	2	2	1.1209501935005102	-0.00126732	0.3662353984130377	0.9035474847948124
ENSG00000245888.8	NSMCE1-DT	16	27268205	27290492	2423109958	0.21332140958641402	Frontal_Cortex_																																																																																											NSMCE1-DT	0.5777405010753048	0.0549994	0.5634393307983085	0.00316913	0.0272418	0.0290531	0.0698667	3	3	3	1.1208718898147398	0.00904716	0.6118973754340451	0.5073669434539368																																																																																											NSMCE1-DT	-1.07852	-0.0256644	0.2808009201130912	0.0516516	0.037543	4.327393081029308e-07	1.1615348872526469e-06	28	29	29	1.1209501935005102	-0.00126732	0.3365425545367062	-0.961019
ENSG00000077238.14	IL4R	16	27313668	27364778	2423155421	0.5749015245088926	Anterior_cingulate_cortex_B																IL4R	-1.25672	-0.084232	0.2088546806902438	0.00623682	0.0319139	0.0303948	0.0869942	17	17	17	1.1400089758895546	0.010983	0.2661328442816512	-1.11201																IL4R	-0.347514	-0.0130598	0.7282050746236524	0.0180985	0.0495041	0.00308209	0.00783393	2	2	2	1.134880138215164	0.00636505	0.7551767268223848	-0.311821	IL4R	-0.0155548	-0.00151962	0.9875895951141628	0.020514	0.0419992	0.00291433	0.00672176	4	5	5	1.1226250986354318	0.0153823	0.9780148622793126	-0.0275578																																																																																																																									IL4R	-0.931292	-0.0166769	0.3517026457495095	0.0806253	0.1594246973688514	4.935729273834485e-27	3.994470095185823e-26	10	10	10	1.1209501935005102	-0.00126732	0.4067224973349561	-0.829675
ENSG00000103522.17	IL21R	16	27402174	27452042	2423243927	0.32689128829730135	Putamen_basal_gang	IL21R	-0.297305	-0.00730506	0.7662337604656764	0.0457067	0.0355076	0.0324704	0.1095088118816184	3	3	3	1.1165723162911885	0.00260786	0.7882365410611488	-0.268601	IL21R	-0.298351	-0.0156691	0.7654349557302456	0.0100704	0.0963559	0.000130039	0.000731038	3	3	3	1.1400089758895546	0.010983	0.7861265476324362	-0.271344	IL21R	-0.463124	-0.0108687	0.6432755074554515	0.0461318	0.0931204	1.5148648683815374e-05	7.042165668197522e-05	14	14	14	1.1135755724753766	0.00108027	0.6767813867475436	-0.416859	IL21R	-0.156609	-0.00149839	0.8755532681408597	0.3607187790278378	0.3492260207100484	7.377984662104532e-18	1.4049307307031346e-16	16	16	16	1.134880138215164	0.00636505	0.8858129109768437	-0.143604	IL21R	-0.235831	-0.00349472	0.8135638987081487	0.1269829913518338	0.4105713780039159	1.4908476333911834e-25	3.8587401569068224e-24	6	6	6	1.1226250986354318	0.0153823	0.8229339505452047	-0.223773	IL21R	-0.253494	-0.0042408	0.7998863501788345	0.0994651	0.1365362718414082	4.969429641819959e-08	3.113493743062072e-07	7	7	7	1.1278499149616978	0.00318967	0.8199674059697094	-0.227587	IL21R	-0.246179	-0.00541521	0.8055439007120149	0.0585948	0.1409209131963487	3.073706864725815e-07	2.167280163083454e-06	6	6	6	1.1208718898147398	0.00904716	0.8198771624965056	-0.227703	IL21R	-0.180447	-0.00394297	0.8568014059769405	0.0603681	0.150197	2.706973387030768e-07	2.6291431564078635e-06	5	5	5	1.1372650644774929	0.019478	0.860455	-0.175795	IL21R	-0.244423	-0.00406	0.8069033631992154	0.1015065803166265	0.0238427	0.044379	0.1106608619727827	7	7	7	1.131294408516711	0.00905825	0.822708	-0.224063	IL21R	-0.171965	-0.00350356	0.8634647865281713	0.0702912	0.2160222201864586	3.210149872361549e-12	4.103621988850945e-11	6	6	6	1.1295163854811412	0.0111634	0.871203	-0.16213	IL21R	-0.799102	-0.0147964	0.4242312458169999	0.0806406	0.1016343239179775	2.26440671462282e-05	0.000116066	10	11	11	1.1284439257483176	0.0141654	0.471095	-0.720698																															IL21R	-1.22824	-0.0555296	0.2193575259727244	0.0156816	0.0173902	0.000621619	0.00120781	11	12	12	1.1209501935005102	-0.00126732	0.2737001667153491	-1.09458
ENSG00000259954.1	IL21R-AS1	16	27447669	27453393	2423289422	0.25692480700784903	Hippocam	IL21R-AS1	-0.293483	-0.00261552	0.769153	0.3517973691581246	0.4621360885870257	8.140687228273084e-19	9.237656076326014e-17	8	8	8	1.1165723162911885	0.00260786	0.7908722690383807	-0.265178	IL21R-AS1	-0.388753	-0.00319378	0.6974585639675939	0.4309730361929442	0.4971526225245777	2.105944435052111e-23	2.1208340482682985e-21	16	16	16	1.1400089758895546	0.010983	0.7258559970908679	-0.350643	IL21R-AS1	-0.283443	-0.00325857	0.7768373063905494	0.214049	0.4803851370943918	4.187650730178916e-29	3.3504414769193914e-27	6	6	6	1.1135755724753766	0.00108027	0.7983337117541749	-0.255504	IL21R-AS1	-0.271284	-0.0027907	0.7861726771898718	0.2633176359282117	0.5222874779620698	1.4757281893981608e-29	1.117891032815629e-27	8	8	8	1.134880138215164	0.00636505	0.8067270815098025	-0.24465	IL21R-AS1	-0.270914	-0.0028048	0.7864568983822118	0.2606101590647775	0.5963419201497427	1.1931636610077108e-42	1.841595471192122e-40	7	7	7	1.1226250986354318	0.0153823	0.7987043547705626	-0.255024	IL21R-AS1	-0.459029	-0.00363188	0.646214	0.4729482851739369	0.5098924444642586	2.8607607836052625e-33	2.534247791214873e-31	21	22	22	1.1278499149616978	0.00318967	0.6819362088047385	-0.409822	IL21R-AS1	-0.277262	-0.00284969	0.7815789600386207	0.2643359227373678	0.5310151518155408	2.9703528637527105e-30	4.148663643437578e-28	7	7	7	1.1208718898147398	0.00904716	0.7983876829395444	-0.255434	IL21R-AS1	-0.65447	-0.005728	0.512809	0.445085	0.4446240019449667	1.4184185468651602e-22	1.2701571254794701e-20	28	29	29	1.1372650644774929	0.019478	0.5534459235867075	-0.592604	IL21R-AS1	-0.274728	-0.00288524	0.7835254865794304	0.2544932882296755	0.4850596360676513	5.378394772287567e-26	7.136457563479066e-24	7	7	7	1.131294408516711	0.00905825	0.8019296055415205	-0.250851	IL21R-AS1	-0.277849	-0.00287697	0.7811281099884905	0.2609797478039173	0.5540483694733638	6.399855749892033e-37	1.1167214962249108e-34	7	7	7	1.1295163854811412	0.0111634	0.798049	-0.255873	IL21R-AS1	-0.284441	-0.00348616	0.7760726682227979	0.1883053228235655	0.4114454875952599	4.364995790552375e-21	2.2277929520977486e-19	5	5	5	1.1284439257483176	0.0141654	0.7913040477548571	-0.264618	IL21R-AS1	-0.287048	-0.00339473	0.7740756385898544	0.202352	0.3564824521132458	1.5961068014952382e-13	5.916299924435934e-12	5	5	5	1.1313491351513247	-0.0104829	0.8068777165197671	-0.244456	IL21R-AS1	-0.305943	-0.00342513	0.7596477638798916	0.2267437628490933	0.4745275539886472	2.4260816379326522e-17	3.021280333105463e-15	5	5	5	1.1267747361477018	0.00613306	0.7818074848457899	-0.276964	IL21R-AS1	-0.275485	-0.00397416	0.7829435762498111	0.1367876389776069	0.0172001	0.00066631	0.00128982	6	7	7	1.1209501935005102	-0.00126732	0.8067431195012611	-0.24463
ENSG00000077235.18	GTF3C1	16	27459555	27549913	2423301308	1.134294943687741	Cerebel																																																													GTF3C1	-1.99448	-0.0572958	0.0460993	0.0335676	0.0535628	0.000747157	0.00193362	13	14	14	1.1226250986354318	0.0153823	0.0734015	-1.79033																																																																																																																									GTF3C1	0.7899082104628554	0.0819861	0.4295813760543586	0.00179459	0.0109229	0.00677704	0.0114819	12	14	14	1.1209501935005102	-0.00126732	0.480308	0.7058079235470847
ENSG00000047578.14	KATNIP	16	27550133	27780344	2423391886	0.7488941124478115	Cor																																																													KIAA0556	0.625597	0.0451852	0.5315796026945505	0.00619857	0.0246643	0.0231519	0.044309	5	5	5	1.1226250986354318	0.0153823	0.586744	0.5435601494842093	KIAA0556	1.5213497248526715	0.0486741	0.1281720981104049	0.0258078	0.0223154	0.0325349	0.0682525	21	23	23	1.1278499149616978	0.00318967	0.1782813391285866	1.346065669241705																KIAA0556	-1.10938	-0.0611241	0.2672659466946893	0.00890455	0.032989	0.0195549	0.0568107	7	7	7	1.1372650644774929	0.019478	0.3209008620294559	-0.992608	KIAA0556	1.3988753639243146	0.0954299	0.1618503614811552	0.00466767	0.0632165	0.000941866	0.00407579	4	4	4	1.131294408516711	0.00905825	0.2192520561866292	1.2285193870614517																															KIAA0556	-0.895919	-0.0255756	0.3702961268262914	0.0381923	0.0431214	0.0196373	0.0609163	15	16	16	1.1313491351513247	-0.0104829	0.4338401856142413	-0.782637																KIAA0556	-0.582688	-0.0340029	0.5601030437429869	0.00673628	0.011481	0.005498	0.00943795	11	11	11	1.1209501935005102	-0.00126732	0.6039797453613389	-0.518686
ENSG00000261329.8		16	27678940	27718883	2423520693	1.0828368486120419	Substantia_ni	AC016597.1	1.7832394329122725	0.029902	0.0745473	0.0873011	0.180305	5.295842451618926e-07	7.123202888919523e-06	3	3	3	1.1165723162911885	0.00260786	0.1107725854580501	1.5947301829310234	AC016597.1	1.7753397499030608	0.0323669	0.0758418	0.0730809	0.0650342	0.00182551	0.00755122	3	3	3	1.1400089758895546	0.010983	0.1217019778144321	1.5476691310968451	AC016597.1	1.7746695273842548	0.0331199	0.0759525	0.0695537	0.2150877179930453	9.736966625489388e-12	1.15658325980358e-10	3	3	3	1.1135755724753766	0.00108027	0.1112280221859604	1.5926977070859594	AC016597.1	1.7514642382887595	0.047646	0.079866	0.032056	0.0325982	0.0168019	0.0363119	2	2	2	1.134880138215164	0.00636505	0.1241232759855481	1.5376947170117752																AC016597.1	1.7748837877243386	0.0320364	0.0759171	0.0746197	0.1377641479543571	4.283060809207049e-08	2.706074682193861e-07	3	3	3	1.1278499149616978	0.00318967	0.1162152135777151	1.5708598191621552	AC016597.1	1.7752848387506786	0.0324456	0.0758509	0.0727183	0.117476	3.4329694967192787e-06	2.030776171804679e-05	3	3	3	1.1208718898147398	0.00904716	0.1150785337591225	1.5757712352890247	AC016597.1	1.7301078864995976	0.0277009	0.083611	0.0977675	0.1909490813770177	4.407909534843203e-09	5.9271404910270255e-08	5	5	5	1.1372650644774929	0.019478	0.1325398857613826	1.504161120968454	AC016597.1	1.7746944300229677	0.0324503	0.0759484	0.0726051	0.0974203	3.419754200933222e-05	0.0002141	3	3	3	1.131294408516711	0.00905825	0.118589	1.5607220951004717	AC016597.1	1.7401530380314418	0.0502649	0.0818321	0.0282539	0.1208331495612878	4.003805674907118e-07	2.562998686239075e-06	2	2	2	1.1295163854811412	0.0111634	0.1258350370783018	1.530734445181316	AC016597.1	1.6628629883897774	0.0226695	0.0963399	0.1362217537959659	0.3246917806019191	5.080573281012695e-16	1.3508073960367914e-14	6	6	6	1.1284439257483176	0.0141654	0.1440054764637741	1.4610363122044412	AC016597.1	1.773191159057942	0.0325243	0.076197	0.0720525	0.2217388817860078	2.6292971265831665e-08	3.874363020681476e-07	3	3	3	1.1313491351513247	-0.0104829	0.1148898323067682	1.576590273177895	AC016597.1	1.9617617177320237	0.0465887	0.0497902	0.0490361	0.0843748	0.00171788	0.00943065	11	12	12	1.1267747361477018	0.00613306	0.0826348	1.7355986063999067
ENSG00000169181.13	GSG1L	16	27787528	28063714	2423629281	0.4067412770247321	Cerebel																																																													GSG1L	0.9763949520261924	0.0498912	0.3288687820786924	0.0102571	0.0478177	0.00146799	0.0036032	7	8	8	1.1226250986354318	0.0153823	0.3919753196765619	0.8560406054538168
ENSG00000169180.12	XPO6	16	28097976	28211965	2423939729	0.45540712968660835	Putamen_basal_gang																																														XPO6	0.9720603649943472	0.0378479	0.3310205185650199	0.0185521	0.0550774	0.00177123	0.00476832	9	9	9	1.134880138215164	0.00636505	0.3948122704852914	0.8509227425544659																																																																																											XPO6	1.0678710606603306	0.0318006	0.2855786781778311	0.0312008	0.0377153	0.0111603	0.0299787	14	14	14	1.1284439257483176	0.0141654	0.3504232154208766	0.933769	XPO6	0.9392447521921312	0.0778839	0.3476050969523132	0.00423382	0.032743	0.0425919	0.1159780759264733	3	3	3	1.1313491351513247	-0.0104829	0.401209	0.839465																XPO6	0.4818799916154751	0.0100772	0.6298912004525594	0.0553297	0.0804662	7.262392483015974e-14	3.1008223416363425e-13	8	8	8	1.1209501935005102	-0.00126732	0.6664568398198876	0.431016
ENSG00000283662.1		16	28258686	28292173	2424100439	0.4851002393649243	Frontal_Cortex_																																																																																											AC138904.3	-1.089	-0.107641	0.2761535166326765	0.00316555	0.0243755	0.0390909	0.0906819	5	5	5	1.1208718898147398	0.00904716	0.3272651502004812	-0.979637
ENSG00000246465.2		16	28284885	28292067	2424126638	0.16263793675452137	Spinal_cord_cervical_																																														AC138904.1	0.274418	0.0185075	0.7837634649411407	0.00567282	0.0494605	0.00309551	0.00786129	6	7	7	1.134880138215164	0.00636505	0.8132814472332304	0.2361948865386131	AC138904.1	-0.0824	-0.00144871	0.9343286120604668	0.0572182	0.068915	0.000123053	0.000363649	34	34	34	1.1226250986354318	0.0153823	0.930591	-0.0871015																																																																																											AC138904.1	0.4443848825720655	0.00745481	0.6567643412936739	0.0811834	0.0482556	0.0134548	0.0445158	11	11	11	1.1313491351513247	-0.0104829	0.6876414750461639	0.4020578187838403
ENSG00000198156.11	NPIPB6	16	28342517	28363508	2424184270	0.7401104470994049	Cerebel	NPIPB6	-0.240557	-0.0119548	0.809898	0.0159736	0.0545987	0.00769709	0.0328534	5	6	6	1.1165723162911885	0.00260786	0.8276020316399546	-0.217778	NPIPB6	-1.48316	-0.10606	0.1380320591708911	0.00529799	0.1213050493371112	1.540141279877756e-05	0.000106584	1	1	1	1.1400089758895546	0.010983	0.1899790901269748	-1.31064	NPIPB6	-1.48316	-0.0716033	0.1380320591708911	0.0116239	0.1408346456233035	6.982456557569093e-08	4.797882784967352e-07	1	1	1	1.1135755724753766	0.00108027	0.1825779423841718	-1.33286	NPIPB6	-0.252399	-0.00958914	0.8007326036849785	0.0347817	0.0970871	2.700503285045204e-05	0.000102904	3	3	3	1.134880138215164	0.00636505	0.8196383878249376	-0.22801	NPIPB6	-1.48316	-0.0893245	0.1380320591708912	0.00746924	0.0921784	7.86456095219359e-06	2.791427104286365e-05	1	1	1	1.1226250986354318	0.0153823	0.1819238142328582	-1.33485																NPIPB6	-0.274499	-0.0128169	0.7837009944647558	0.0166002	0.0579808	0.00132774	0.00455176	5	5	5	1.1208718898147398	0.00904716	0.8002917920040759	-0.252969																															NPIPB6	-1.48316	-0.0999333	0.1380320591708912	0.00596757	0.1013931869902611	3.868293245767853e-06	2.087582275080749e-05	1	1	1	1.1295163854811412	0.0111634	0.1858434317628446	-1.32298																																														NPIPB6	-1.35616	-0.125862	0.1750482473764167	0.00314974	0.0141168	0.0020658	0.00376076	2	2	2	1.1209501935005102	-0.00126732	0.2267780389906068	-1.2087
ENSG00000205609.13	EIF3CL	16	28379579	28403841	2424221332	0.79022	Hypothala	EIF3CL	-0.877785	-0.093429	0.38006	0.00270959	0.0490426	0.0116634	0.0465563	4	4	4	1.1165723162911885	0.00260786	0.4304168618050335	-0.788479																																																																																																										EIF3CL	-1.57254	-0.0337659	0.1158244123393394	0.0611891	0.0596888	0.0013239	0.00550675	13	13	13	1.131294408516711	0.00905825	0.1620990520116527	-1.39805
ENSG00000233232.8	NPIPB7	16	28456329	28472336	2424298082	0.648471	Cerebellar_Hemisph	NPIPB7	1.0963523509046231	0.015765	0.2729246076774565	0.1121351865704027	0.1530727209482765	4.549696047005633e-06	4.970542931353654e-05	7	7	7	1.1165723162911885	0.00260786	0.3273056072213201	0.9795554450428262	NPIPB7	1.210845664253524	0.0191775	0.2259545603431335	0.0990249	0.1382351835405964	3.540627258221072e-06	2.786594814369504e-05	8	8	8	1.1400089758895546	0.010983	0.292569	1.0525027792625896	NPIPB7	1.3184680918688536	0.0212631	0.1873469996794935	0.0963957	0.087315	2.878073923100806e-05	0.000126807	6	6	6	1.1135755724753766	0.00108027	0.2367992097619708	1.1830250752579217	NPIPB7	1.3843652979300352	0.0255784	0.1662466290715611	0.069574	0.2459659708172956	2.977588902575551e-12	2.9443942478255427e-11	19	20	20	1.134880138215164	0.00636505	0.2246616761654614	1.214225367256422	NPIPB7	1.254942220705799	0.0313231	0.2094997356293122	0.0395887	0.2154190756704148	1.4605893073213856e-12	1.1410208466685228e-11	8	8	8	1.1226250986354318	0.0153823	0.2695228843603363	1.1041619676237746	NPIPB7	1.2826088473132338	0.0246447	0.1996291489966406	0.0640499	0.2878150804322983	1.1250522563256355e-16	1.9188035842044457e-15	13	14	14	1.1278499149616978	0.00318967	0.2566319182818966	1.1343877904988178	NPIPB7	1.2853387310963895	0.0294448	0.1986739412810499	0.0453738	0.1694732452245606	1.5149915154554607e-08	1.3192313430076268e-07	12	13	13	1.1208718898147398	0.00904716	0.2548451455635536	1.1386596330565266	NPIPB7	0.8768981531281381	0.0120011	0.3805419594412983	0.1224647288324439	0.1710825589751822	3.352025197781694e-08	3.8969403180702123e-07	10	11	11	1.1372650644774929	0.019478	0.4508902465370489	0.7539316801621808	NPIPB7	1.077972891261137	0.0563573	0.2810458541006295	0.0091824	0.1810906713889749	7.2547513287089554e-09	9.300626250512749e-08	2	2	2	1.131294408516711	0.00905825	0.3447304427294303	0.9448598283759926	NPIPB7	1.0777488384090976	0.0563798	0.2811458569417061	0.00917025	0.1862571313392588	1.4308970167960634e-10	1.4913664825631046e-09	2	2	2	1.1295163854811412	0.0111634	0.3450240028142146	0.9442850513195534	NPIPB7	1.229814374252317	0.0328805	0.2187666242159831	0.0350908	0.1164912529006234	5.243303440034049e-06	3.073801523157623e-05	8	8	8	1.1284439257483176	0.0141654	0.2813556435962202	1.077278994488997	NPIPB7	1.1993951723817662	0.0196217	0.2303743238717169	0.0933617	0.0699979	0.00275579	0.0118251	7	7	7	1.1313491351513247	-0.0104829	0.2848841762975445	1.06941	NPIPB7	1.0906934410428657	0.0372666	0.2754077976585559	0.0216288	0.0547993	0.0121825	0.0482416	3	3	3	1.1267747361477018	0.00613306	0.3357808128409629	0.9625352346853188	NPIPB7	0.942198	0.0137036	0.3460914554071175	0.13021	0.1434280118989095	2.8210802787679943e-24	2.0447466483766842e-23	12	14	14	1.1209501935005102	-0.00126732	0.3999752816922791	0.8416653802320335
ENSG00000188603.22	CLN3	16	28474111	28495575	2424315864	0.8438566098390452	Nucleus_accumbens_basal_gang																																														CLN3	1.6481443643569946	0.1987243225208294	0.0993231	0.00177662	0.0243666	0.0391272	0.0769712	1	1	1	1.134880138215164	0.00636505	0.1479937484006856	1.446654376756762																																														CLN3	1.6481443643569946	0.2358602098059103	0.0993231	0.00126121	0.030003	0.0260878	0.0728754	1	1	1	1.1372650644774929	0.019478	0.1521179537871468	1.4320903920744292	CLN3	1.6481443643569946	0.141789	0.0993231	0.00348992	0.0498988	0.00341009	0.0125275	1	1	1	1.131294408516711	0.00905825	0.1473769560574843	1.4488590250514486	CLN3	1.664477242467267	0.113624	0.0960171	0.00562837	0.0260516	0.0217429	0.0503022	3	3	3	1.1295163854811412	0.0111634	0.1432660840025988	1.4637360407872626																																														CLN3	1.7850721292220697	0.0362188	0.0742496	0.0624016	0.0841539	1.856832802165161e-14	8.211146396165639e-14	6	6	6	1.1209501935005102	-0.00126732	0.1110270103110544	1.5935939505528969
ENSG00000184730.12	APOBR	16	28494643	28498964	2424336396	0.8904052596705422	Nucleus_accumbens_basal_gang																																														APOBR	-0.620664	-0.0122437	0.5348205243805901	0.0596328	0.0550042	0.00178415	0.0047981	6	7	7	1.134880138215164	0.00636505	0.5806009655789309	-0.552507	APOBR	-0.625042	-0.0140979	0.5319435486092958	0.0462532	0.0814856	2.7950187180637423e-05	9.194520907518574e-05	10	11	11	1.1226250986354318	0.0153823	0.5683588080847322	-0.57047	APOBR	-1.36329	-0.0755137	0.1727899656706411	0.00765007	0.0267667	0.0190801	0.042516	2	2	2	1.1278499149616978	0.00318967	0.2256721830823389	-1.21158																																														APOBR	1.7271577417840216	0.0799063	0.0841393	0.0136443	0.0252963	0.0237666	0.0543582	9	9	9	1.1295163854811412	0.0111634	0.1287047988927986	1.5192292590552336
ENSG00000197272.2	IL27	16	28499362	28512051	2424341115	0.0657074	Hypothala																																																																																																																									IL27	-0.19106	-0.0102012	0.8484787862554968	0.00922112	0.0410784	0.00803322	0.0260773	6	7	7	1.131294408516711	0.00905825	0.8595924838011626	-0.176893																																																													IL27	0.0872974	0.00206782	0.9304351515860584	0.0335933	0.0644392	2.593710005336601e-11	9.557269635048854e-11	3	3	3	1.1209501935005102	-0.00126732	0.9370258013644476	0.0790086
ENSG00000176046.9	NUPR1	16	28532708	28539008	2424374461	0.6365458049316133	Spinal_cord_cervical_																NUPR1	-0.92292	-0.0395482	0.3560490476340157	0.0138975	0.0684416	0.00137071	0.00590596	4	4	4	1.1400089758895546	0.010983	0.412669	-0.819206	NUPR1	-0.598884	-0.011761	0.5492504750321137	0.0736413	0.0833797	4.441479340660544e-05	0.00018809	24	25	25	1.1135755724753766	0.00108027	0.5900438277275878	-0.538773	NUPR1	-0.486565	-0.00638196	0.6265667847991172	0.1593932157421427	0.2592942819852358	6.207571303088768e-13	6.690337981694729e-12	15	15	15	1.134880138215164	0.00636505	0.6640377286676498	-0.434345	NUPR1	-0.507369	-0.00700864	0.6118961082649711	0.1421661172973684	0.1885364113740485	5.0880333806638766e-11	3.3981199075251496e-10	15	15	15	1.1226250986354318	0.0153823	0.6414656292503615	-0.465651	NUPR1	-0.563943	-0.0106061	0.5727931361849266	0.0805156	0.1051219675435351	2.1104022213631705e-06	1.0381418612352336e-05	26	27	27	1.1278499149616978	0.00318967	0.6150740798545404	-0.502844	NUPR1	-0.529292	-0.0122436	0.596603	0.0550432	0.0916172	4.674163811447425e-05	0.000221288	17	18	18	1.1208718898147398	0.00904716	0.631024	-0.480286	NUPR1	-0.735846	-0.0214493	0.4618244941684739	0.0318542	0.0451764	0.00612799	0.0209149	7	7	7	1.1372650644774929	0.019478	0.5065890874194903	-0.664158	NUPR1	-0.852735	-0.0551306	0.3938060851024522	0.00670131	0.0282169	0.0285532	0.0763598	5	5	5	1.131294408516711	0.00905825	0.446193	-0.761777	NUPR1	-0.456676	-0.0114524	0.6479039370445807	0.0460167	0.0527946	0.00100361	0.00327841	14	15	15	1.1295163854811412	0.0111634	0.6787317114598989	-0.414194	NUPR1	-0.607107	-0.015823	0.5437801357387806	0.0402031	0.0799186	0.000187542	0.000785959	8	9	9	1.1284439257483176	0.0141654	0.5819377654726801	-0.550556	NUPR1	-1.36584	-0.0323674	0.1719886104823015	0.0458802	0.0564644	0.00737961	0.0271327	8	9	9	1.1313491351513247	-0.0104829	0.2309160899446366	-1.198	NUPR1	-0.584109	-0.0135918	0.5591470444874953	0.0518602	0.0700621	0.00442803	0.0207307	18	19	19	1.1267747361477018	0.00613306	0.6003945938215005	-0.523833	NUPR1	0.0295356	-0.00117753	0.976437	0.0431036	0.0450941	2.8601323055441075e-08	8.497645340917517e-08	36	39	39	1.1209501935005102	-0.00126732	0.9780774551447564	0.0274793
ENSG00000176476.9	SGF29	16	28553915	28591790	2424395668																																																																																																																																																																																																						SGF29	1.7783320753378402	0.0335962	0.0753493	0.0685551	0.190639	1.4660856994573947e-32	1.4876866071002874e-31	8	9	9	1.1209501935005102	-0.00126732	0.1123810842546978	1.5875811464842506
ENSG00000197165.11	SULT1A2	16	28591943	28597050	2424433696	0.8939939212646961	Cerebellar_Hemisph	SULT1A2	-1.36577	-0.0164232	0.1720115158274383	0.1770539489273309	0.2661011106647084	3.9420232719069434e-10	9.790231678560668e-09	13	13	13	1.1165723162911885	0.00260786	0.220381	-1.22552	SULT1A2	-1.35357	-0.0161015	0.1758739679783432	0.1809282371386772	0.3831317579574665	6.503516170905231e-17	2.8221442604102177e-15	14	14	14	1.1400089758895546	0.010983	0.2313198336115808	-1.19697	SULT1A2	-1.00698	-0.00964158	0.313945	0.2672354562500879	0.2672786344357982	1.1869591451180478e-14	1.9797189191976898e-13	28	28	28	1.1135755724753766	0.00108027	0.3653354206798057	-0.905245	SULT1A2	-1.72257	-0.0286856	0.0849663	0.1002896207960749	0.1618967781917856	3.395341250981792e-08	1.993598387705179e-07	12	12	12	1.134880138215164	0.00636505	0.1276456675001856	-1.52345	SULT1A2	-0.719425	-0.00500907	0.4718788627637348	0.4420896689312819	0.2456897237381987	2.3361534494404937e-14	2.1698317281949293e-13	42	42	42	1.1226250986354318	0.0153823	0.5127613078886925	-0.654544	SULT1A2	-0.952913	-0.00729633	0.3406341480439208	0.4088122151027981	0.3613888438413427	1.572199576916972e-21	4.395250348518218e-20	31	31	31	1.1278499149616978	0.00318967	0.3965930591618146	-0.847722	SULT1A2	-0.938865	-0.00779054	0.3478003103331374	0.3610648879695886	0.2795908867190878	5.413165767011373e-14	1.0330846982427184e-12	25	25	25	1.1208718898147398	0.00904716	0.3977249452805265	-0.845691	SULT1A2	-0.799446	-0.00655146	0.4240315783311101	0.3573286778381591	0.3011228153420529	2.3365145754439394e-14	7.388293805912913e-13	22	22	22	1.1372650644774929	0.019478	0.4714743184422067	-0.720082	SULT1A2	-0.86624	-0.00698817	0.3863586850000144	0.3505861386125135	0.2651782103860666	6.750650848377959e-13	1.6066851738908528e-11	32	32	32	1.131294408516711	0.00905825	0.4391000937545174	-0.773714	SULT1A2	-0.817053	-0.00597966	0.4138984159036893	0.4154340261917724	0.3603520982432409	3.65493644719189e-21	1.222535371689313e-19	40	40	40	1.1295163854811412	0.0111634	0.4634070287991608	-0.733248	SULT1A2	-1.30532	-0.0150416	0.1917829999588806	0.1922735223335868	0.3159472547376966	1.5170161524156653e-15	3.7533677349597335e-14	19	19	19	1.1284439257483176	0.0141654	0.2422832764730085	-1.1693	SULT1A2	-0.797456	-0.00712146	0.4251861562244504	0.2873500524134667	0.2820974329921329	1.5734085939858068e-10	3.528761701656676e-09	20	20	20	1.1313491351513247	-0.0104829	0.4866755926506036	-0.695606	SULT1A2	-1.05392	-0.0109287	0.2919189903353995	0.2255893589044831	0.2053988106473411	4.118540441652756e-07	6.594673415573117e-06	22	22	22	1.1267747361477018	0.00613306	0.3468143678758652	-0.940786	SULT1A2	-1.67324	-0.0129277	0.0942803	0.4300886563852588	0.55927	5.869887240373638e-121	8.388558023763963e-119	10	10	10	1.1209501935005102	-0.00126732	0.1358129229435087	-1.49157
ENSG00000196502.15	SULT1A1	16	28605196	28610044	2424446949	0.7472695233204216	Cerebellar_Hemisph	SULT1A1	1.4766999708446662	0.0171229	0.1397560799961502	0.2036099380353638	0.2609936174735244	6.17962730430893e-10	1.4949748551613796e-08	23	24	24	1.1165723162911885	0.00260786	0.1867702428657439	1.3201940354777095	SULT1A1	1.4861240417823998	0.0169271	0.1372463141612268	0.2106780969503017	0.282743	4.207641819951705e-12	9.539318513820407e-11	25	26	26	1.1400089758895546	0.010983	0.195675	1.2939731390148668	SULT1A1	1.4787207831610891	0.0170908	0.1392149553152822	0.2049124172969744	0.27723	3.137921731459497e-15	5.5957371132653476e-14	23	24	24	1.1135755724753766	0.00108027	0.1845307454407567	1.326933306772024	SULT1A1	1.5316400628297302	0.0162988	0.1256112805160475	0.2370019462291396	0.1810412752256544	4.364940521040806e-09	2.9253698887543745e-08	43	43	43	1.134880138215164	0.00636505	0.1789494948112151	1.3439965738715236	SULT1A1	1.320917995698206	0.0112782	0.1865287086808917	0.3646198823141825	0.2832062698953692	1.1106264532518894e-16	1.2858885758527533e-15	26	26	26	1.1226250986354318	0.0153823	0.2448574320924485	1.162931164101389	SULT1A1	1.4522249392794957	0.0153429	0.1464390704010775	0.2426095688876554	0.3241459421733612	5.224534666338436e-19	1.1204198704777884e-17	31	32	32	1.1278499149616978	0.00318967	0.1988703350175338	1.284776676215072	SULT1A1	1.4811264238491235	0.0170047	0.1385728877476734	0.2076395577236917	0.2607920819100451	5.196141469387697e-13	8.64531862976913e-12	25	26	26	1.1208718898147398	0.00904716	0.1890703949551317	1.3133340936544229	SULT1A1	1.4678472738747064	0.0172766	0.1421457130146891	0.1978763318816118	0.1976299920457712	2.20641187103423e-09	3.1055695542504164e-08	21	22	22	1.1372650644774929	0.019478	0.2028212709773683	1.273554711946838	SULT1A1	1.4792361494850417	0.0171082	0.1390772111671928	0.2045400933891804	0.2169855118507773	1.5427916076408874e-10	2.5311797395839286e-09	24	25	25	1.131294408516711	0.00905825	0.1937539575954707	1.2995537570324756	SULT1A1	1.4760952626304815	0.0171089	0.1399183204884943	0.2038243098011916	0.3198102799241396	1.8071034633362685e-18	4.6145048071705025e-17	23	24	24	1.1295163854811412	0.0111634	0.1946466893507507	1.296954945569649	SULT1A1	1.4672207282530592	0.0172608	0.142316	0.1980993112399011	0.2436691329928746	7.932894060495764e-12	1.2070477681711646e-10	21	22	22	1.1284439257483176	0.0141654	0.1978633600357533	1.28766	SULT1A1	1.139197011530241	0.0282938	0.2546209917624549	0.0410089	0.0752718	0.00187824	0.00856092	5	5	5	1.1313491351513247	-0.0104829	0.3095329345980318	1.016202566298267	SULT1A1	1.4799745631998122	0.0171837	0.1388800351287719	0.202955	0.2305752580332347	6.432082931927819e-08	1.253951044452114e-06	23	24	24	1.1267747361477018	0.00613306	0.1908672431148973	1.3080178850044488	SULT1A1	0.9045720099675214	0.00725091	0.365692	0.3992939195771227	0.3623005052013647	2.821562219559518e-67	8.718373063644357e-66	42	43	43	1.1209501935005102	-0.00126732	0.4190332863873809	0.8080995330846977
ENSG00000255524.8	NPIPB8	16	28637654	28658744	2424479407	0.0358286	Cerebel																																																													NPIPB8	0.1269820672780663	0.00230998	0.8989545918830517	0.0967578	0.1479317408332334	8.938270724897675e-09	4.71533653647467e-08	11	11	11	1.1226250986354318	0.0153823	0.920813	0.0994097
ENSG00000184110.15	EIF3C	16	28688558	28735727	2424530311	0.4905827983551169	Anterior_cingulate_cortex_B	EIF3C	-0.958378	-0.0197359	0.3378720131990143	0.0677801	0.1325165768785964	2.22760162027218e-05	0.000205545	11	11	11	1.1165723162911885	0.00260786	0.3894267757439696	-0.860657	EIF3C	-1.11533	-0.0256472	0.2647092931158393	0.0531381	0.1169233597473133	2.246078385386085e-05	0.000149973	11	12	12	1.1400089758895546	0.010983	0.3231597039851985	-0.987986	EIF3C	-0.608487	-0.0095271	0.5428648555645452	0.106624	0.1177378700191349	9.687823101020037e-07	5.554671114648556e-06	16	16	16	1.1135755724753766	0.00108027	0.5841067308260235	-0.547396																EIF3C	-1.04737	-0.0230156	0.2949275123011227	0.0530776	0.047693	0.00148968	0.00365217	7	7	7	1.1226250986354318	0.0153823	0.3438069954286759	-0.94667	EIF3C	-1.04629	-0.020074	0.2954267585347755	0.0770417	0.0930676	8.678906693416865e-06	3.850668766447318e-05	21	22	22	1.1278499149616978	0.00318967	0.3521048305966193	-0.930514	EIF3C	-0.679193	-0.0119578	0.497016	0.0855843	0.0914819	4.737950050704027e-05	0.000223902	17	18	18	1.1208718898147398	0.00904716	0.539201	-0.614022	EIF3C	-0.566287	-0.0088503	0.5711988017774465	0.1075045715601313	0.1724984057036306	2.9048252252440707e-08	3.407551894660958e-07	15	15	15	1.1372650644774929	0.019478	0.6065079639795328	-0.515064	EIF3C	-1.06179	-0.0218468	0.2883312017063543	0.0669978	0.1484070830631968	2.132070943487926e-07	2.0897445120151744e-06	19	20	20	1.131294408516711	0.00905825	0.3438586014087989	-0.946569	EIF3C	-0.796672	-0.0146658	0.4256415133345289	0.0775452	0.1690344498315222	1.2167422731612683e-09	1.114983214780035e-08	18	19	19	1.1295163854811412	0.0111634	0.4744825459718476	-0.715205	EIF3C	-0.856767	-0.0162749	0.3915736215677644	0.0723982	0.0888425	7.889697165941447e-05	0.000359416	12	12	12	1.1284439257483176	0.0141654	0.4402331560430705	-0.7718																EIF3C	-1.0026	-0.0212798	0.3160537937689605	0.0571123	0.124855	0.000115108	0.000935251	10	10	10	1.1267747361477018	0.00613306	0.3706590660542765	-0.89524	EIF3C	-0.993272	-0.0289558	0.320577	0.0305366	0.0440421	4.177577821565575e-08	1.2229648696146817e-07	7	7	7	1.1209501935005102	-0.00126732	0.376174	-0.884968
ENSG00000196993.9	NPIPB9	16	28751787	28772864	2424593540	0.6967150967485507	Amygd	NPIPB9	1.4302471640607488	0.0392078	0.1526460932742144	0.0445415	0.1365844420024635	1.630295204570516e-05	0.000156397	4	4	4	1.1165723162911885	0.00260786	0.2010411237985837	1.2785909918537952	NPIPB9	0.6441226690339878	0.0107234	0.5194958915232828	0.0885355	0.0388373	0.0167348	0.0521048	4	4	4	1.1400089758895546	0.010983	0.5786339085836544	0.5553812589891906	NPIPB9	0.4221385648199309	0.0059733	0.6729238804890022	0.1209675839762155	0.2053940867191358	3.2339389342594555e-11	3.586357558428356e-10	10	10	10	1.1135755724753766	0.00108027	0.7053460523866668	0.3781138063653543	NPIPB9	0.6032621208896612	0.00951993	0.5463343276791108	0.0972392	0.2425804888682128	4.416048792556296e-12	4.283154613939181e-11	5	5	5	1.134880138215164	0.00636505	0.5989187433200434	0.5259560507550143	NPIPB9	0.4749742597870908	0.00699933	0.634805	0.1177638913476116	0.2071851343978323	4.384405935708776e-12	3.274032906313159e-11	11	11	11	1.1226250986354318	0.0153823	0.682253	0.4093904344852662	NPIPB9	0.5535954425519867	0.00836651	0.5798557457354635	0.1048371894594796	0.2229091377579022	8.899861597344035e-13	9.992117338836256e-12	7	7	7	1.1278499149616978	0.00318967	0.6255404145924537	0.4880133083178225	NPIPB9	0.5446071592417094	0.00817134	0.5860237297929574	0.1064881635948947	0.1457580541967696	1.8566008183967322e-07	1.3594691511987555e-06	7	7	7	1.1208718898147398	0.00904716	0.6327878529038373	0.4778066144505288	NPIPB9	0.5752251330781702	0.00888466	0.5651390471172438	0.1007400745923942	0.1196960857091595	5.322489854020235e-06	3.964672883372907e-05	5	5	5	1.1372650644774929	0.019478	0.6250754571866528	0.4886698432582493	NPIPB9	0.2530320706949153	0.00373136	0.8002434305729424	0.101058	0.0608489	0.00118366	0.00498892	4	4	4	1.131294408516711	0.00905825	0.8292535629025641	0.2156589993470244	NPIPB9	0.575392	0.00887188	0.5650264615886109	0.1010890029090996	0.1620359002050167	2.8716290464824922e-09	2.5128103120112943e-08	5	5	5	1.1295163854811412	0.0111634	0.6174054887513147	0.499531	NPIPB9	0.6017198451357042	0.00962394	0.5473606378171227	0.0948392	0.1437353322400194	3.426471436765052e-07	2.492012685105925e-06	5	5	5	1.1284439257483176	0.0141654	0.6025920397285749	0.5206766549442142																NPIPB9	1.0195269603810613	0.0297449	0.3079528604856747	0.0315046	0.1162249326054196	0.000205852	0.00153483	4	4	4	1.1267747361477018	0.00613306	0.368453	0.8993757775385304
ENSG00000251417.3		16	28802743	28817835	2424644496	0.6116002643962808	Caudate_basal_gang	AC145285.2	0.8697661380378781	0.01242	0.3844282201659833	0.133875	0.349757	1.590534146884517e-13	7.407705406544466e-12	9	9	9	1.1165723162911885	0.00260786	0.4373798866643262	0.7766252724415792	AC145285.2	0.7152506799669572	0.00875916	0.4744541581700963	0.1861004700708982	0.1717288280629099	1.808618876220452e-07	1.8897830448706277e-06	15	15	15	1.1400089758895546	0.010983	0.5367244828560249	0.6177737597828513	AC145285.2	1.2968864976762429	0.0199326	0.1946702429759291	0.1132410401840298	0.1406875489295365	7.101631614099059e-08	4.873357586776752e-07	6	6	6	1.1135755724753766	0.00108027	0.2445680583185969	1.1636446266147848	AC145285.2	0.3566810650340971	0.00570442	0.7213305823080662	0.1283476972673004	0.2066731964048877	2.61937788600753e-10	2.052389860399105e-09	4	4	4	1.134880138215164	0.00636505	0.7575641421237905	0.3086810738192435	AC145285.2	0.4186243426820962	0.00763714	0.6754906962911802	0.0970458	0.15361	4.39547192791421e-09	2.4109054413077396e-08	19	20	20	1.1226250986354318	0.0153823	0.7194487254036204	0.3591956569290822	AC145285.2	0.8123413405826205	0.0112377	0.4165957952528862	0.1440132235862213	0.1407474412792863	2.982673251979911e-08	1.9256219226727625e-07	10	10	10	1.1278499149616978	0.00318967	0.4731097429532114	0.7174284943263447	AC145285.2	0.6818166266253934	0.00872276	0.4953549094986177	0.1672915678710876	0.1532894853040704	8.430079382249755e-08	6.5628797101216e-07	12	12	12	1.1208718898147398	0.00904716	0.5483597781978187	0.60022	AC145285.2	0.8225964294747405	0.0114117	0.4107375297862017	0.1392935011416705	0.1471328420040421	3.664722428663994e-07	3.474879436581217e-06	8	8	8	1.1372650644774929	0.019478	0.4800736945521692	0.7061840394849865	AC145285.2	0.8499055924141071	0.011988	0.395378	0.1378424641095992	0.2356580574326048	1.9531526624577703e-11	3.6858160910203084e-10	9	9	9	1.131294408516711	0.00905825	0.4573235027026919	0.7432612903384371	AC145285.2	0.8808673194163186	0.0126535	0.3783896377077013	0.1320105701898807	0.193218	5.95571631295858e-11	6.491761784333144e-10	9	9	9	1.1295163854811412	0.0111634	0.4413123381796424	0.7699790195315213	AC145285.2	0.9131714202916766	0.0133736	0.3611523925025354	0.126121	0.1140011262256326	6.7077109874084565e-06	3.850063105036111e-05	8	8	8	1.1284439257483176	0.0141654	0.4256383041030651	0.796678	AC145285.2	0.6986523623921529	0.00937229	0.4847693115686678	0.1512555288425485	0.0925957	0.000531824	0.00287904	8	8	8	1.1313491351513247	-0.0104829	0.5307870941695305	0.6268049564444684	AC145285.2	-0.0246902	-0.000483495	0.9803020645104266	0.1607803919934127	0.1230957518075646	0.000129625	0.00103535	5	5	5	1.1267747361477018	0.00613306	0.9781763472431309	-0.0273553	AC145285.2	0.7349954850899569	0.0114721	0.4623422437972821	0.1076440702833883	0.021927	0.000119592	0.000254294	11	11	11	1.1209501935005102	-0.00126732	0.5112964923047241	0.6568202649594924
ENSG00000275807.2		16	28819370	28824021	2424661123	0.0831316	Cerebel																																																													AC145285.6	0.2624800089184255	0.0106851	0.7929513957856383	0.0156954	0.0390926	0.00410963	0.0091928	11	11	11	1.1226250986354318	0.0153823	0.8257877653957473	0.2201070743261575
ENSG00000260796.1		16	28820570	28822033	2424662323	0.1437043934042047	Cerebellar_Hemisph																																														AC145285.3	0.4157780834441618	0.0103961	0.6775723976628503	0.0247245	0.0247413	0.0376316	0.0744667	2	2	2	1.134880138215164	0.00636505	0.7182830309742907	0.360754	AC145285.3	0.378942	0.00947242	0.7047311202176301	0.0229032	0.0194398	0.0440702	0.0793378	2	2	2	1.1226250986354318	0.0153823	0.7460534012746499	0.3238476206094506
ENSG00000168488.19	ATXN2L	16	28822999	28837237	2424664752																																																																																																																																																																																																						ATXN2L	0.9556296862544906	0.0208292	0.3392593578794386	0.0616128	0.0554913	6.693714374796924e-10	2.244193701141592e-09	11	11	11	1.1209501935005102	-0.00126732	0.3932999981317593	0.8536481012396538
ENSG00000178952.11	TUFM	16	28842411	28846348	2424684164	0.7934207135277445	Hypothala	TUFM	-1.06739	-0.0140242	0.285796	0.1589477853124848	0.2759125033654371	1.6485320635870112e-10	4.414498051370746e-09	5	5	5	1.1165723162911885	0.00260786	0.3379176097434701	-0.958288	TUFM	-1.21167	-0.0226597	0.2256401591759775	0.0787472	0.1196376253812556	1.7782024572056883e-05	0.000121435	2	2	2	1.1400089758895546	0.010983	0.2834995766535522	-1.07249	TUFM	-1.3156	-0.0185112	0.1883096047229242	0.1373982386354037	0.1892212391660149	2.3267427693798998e-10	2.3037952826074473e-09	6	6	6	1.1135755724753766	0.00108027	0.2370524637023475	-1.18239	TUFM	-0.26607	-0.00537904	0.7901850060535819	0.0931347	0.0719705	0.000331296	0.00103716	13	13	13	1.134880138215164	0.00636505	0.8102864071883926	-0.240057	TUFM	-1.0856	-0.0158628	0.2776539481953073	0.129072	0.0193659	0.0444782	0.0800035	3	3	3	1.1226250986354318	0.0153823	0.3267281882687115	-0.980725	TUFM	-1.06372	-0.0145973	0.2874538678683511	0.1463519414209689	0.1406121486039494	3.032089104128153e-08	1.956321780613724e-07	3	3	3	1.1278499149616978	0.00318967	0.3441633327171427	-0.945971	TUFM	-1.0423	-0.0132025	0.2972744384777553	0.1703230057706219	0.1686451565151376	1.6551898381693933e-08	1.4347270786691408e-07	9	9	9	1.1208718898147398	0.00904716	0.3482602814988464	-0.937969	TUFM	-1.06866	-0.0143282	0.2852210277390448	0.1531419726968939	0.2049112670505468	1.031785961979484e-09	1.546562291495222e-08	5	5	5	1.1372650644774929	0.019478	0.3386651333473438	-0.956806	TUFM	-1.57704	-0.0244393	0.1147859421545421	0.1163347475989479	0.1216941360505452	3.129197826124809e-06	2.4432831867829973e-05	24	25	25	1.131294408516711	0.00905825	0.1609086112029496	-1.40202	TUFM	-1.08275	-0.0147441	0.2789172254682528	0.1479238795166216	0.2233354213948485	1.2375732288637612e-12	1.6579363940613114e-11	5	5	5	1.1295163854811412	0.0111634	0.3328028117894012	-0.968484	TUFM	-0.640763	-0.00627161	0.5216764751969847	0.2903844406321398	0.2988520822419233	1.2391372336705567e-14	2.729999417304775e-13	20	20	20	1.1284439257483176	0.0141654	0.5616569199685766	-0.580382	TUFM	-1.38041	-0.0219921	0.1674605425893637	0.1071892507510349	0.1503002563493475	7.288474731451112e-06	6.437536057220779e-05	4	4	4	1.1313491351513247	-0.0104829	0.2259418214640323	-1.21088	TUFM	-1.07278	-0.0150209	0.2833695114681002	0.1405725830486567	0.0774855	0.00271005	0.0137769	3	3	3	1.1267747361477018	0.00613306	0.3383028711302416	-0.957524	TUFM	-1.17357	-0.00967619	0.2405667014719532	0.4028466216023064	0.6064	2.218628701699139e-137	5.0729684807251384e-135	13	13	13	1.1209501935005102	-0.00126732	0.295647	-1.04581
ENSG00000178188.16	SH2B1	16	28846600	28874212	2424688353	0.5138273355373978	Cerebellar_Hemisph																																														SH2B1	1.1673228058088234	0.0364281	0.2430800321115926	0.0268775	0.1210297767346796	2.388580385324813e-06	1.0751978850097988e-05	6	6	6	1.134880138215164	0.00636505	0.3063181034659751	1.022978305286903	SH2B1	0.9528621318307664	0.0140265	0.3406599289234919	0.1216253512605078	0.1207493030905747	2.535994677154903e-07	1.112731276508331e-06	6	6	6	1.1226250986354318	0.0153823	0.4036736287571684	0.8350782911210707																																																																																											SH2B1	-0.659095	-0.0122214	0.5098349352904539	0.0869995	0.0399086	0.0249137	0.0742717	22	22	22	1.1313491351513247	-0.0104829	0.566436	-0.573308																SH2B1	1.1351759611843848	0.0321941	0.2563015994403905	0.0325634	0.0290164	9.275852608619604e-06	2.2130160877186647e-05	6	6	6	1.1209501935005102	-0.00126732	0.3106679885027298	1.0138213863427197
ENSG00000261766.1		16	28862166	28863340	2424703919	0.7238906901364329	Cor																																														AC133550.3	1.4562000141095115	0.056166	0.1453373356426466	0.0175885	0.1355374875333859	5.372740967334323e-07	2.6646741103462654e-06	8	8	8	1.134880138215164	0.00636505	0.2014178242138839	1.2775225505981376	AC133550.3	1.3016350269317627	0.1048670686919698	0.193041	0.00403179	0.1213533812002376	2.356383175731061e-07	1.0382627884502666e-06	1	1	1	1.1226250986354318	0.0153823	0.2518967518027404	1.145754487052317	AC133550.3	1.4851829325455503	0.0579156	0.1374953719041099	0.0171877	0.0304066	0.0123987	0.028917	9	9	9	1.1278499149616978	0.00318967	0.1888466607381871	1.3139986434545463	AC133550.3	1.3016350269317627	0.2443934974717507	0.193041	0.000742329	0.0241026	0.040218	0.0929194	1	1	1	1.1208718898147398	0.00904716	0.2488288866423836	1.1531985790176629																															AC133550.3	0.1475519998577652	0.00922804	0.882696	0.00728938	0.0398445	0.00439787	0.0122717	8	8	8	1.1295163854811412	0.0111634	0.9038894079159712	0.1207495537312687	AC133550.3	1.3016350269317625	0.2896131849573412	0.1930411800307201	0.000528614	0.0463197	0.00482438	0.0143628	1	1	1	1.1284439257483176	0.0141654	0.2539012439163242	1.1409247380130434
ENSG00000260442.8	ATP2A1-AS1	16	28877938	28879950	2424719691	0.2001316163709859	Nucleus_accumbens_basal_gang																																																																																																																																								ATP2A1-AS1	-0.531737	-0.0775371	0.5949079917340048	0.00119657	0.0202867	0.0431673	0.0916992	4	4	4	1.1295163854811412	0.0111634	0.6307661568482048	-0.480649
ENSG00000196296.14	ATP2A1	16	28878405	28904466	2424720158	0.7820478400208227	Cor																															ATP2A1	-1.30877	-0.0593247	0.1906108112192552	0.0132322	0.0267067	0.022797	0.0513757	6	6	6	1.1135755724753766	0.00108027	0.239491	-1.17626																															ATP2A1	-1.56211	-0.0729492	0.1182610431317644	0.0122956	0.0312111	0.0112776	0.0265821	4	4	4	1.1278499149616978	0.00318967	0.1651779835212027	-1.38787	ATP2A1	-1.38329	-1.22887	0.1665762027123325	3.485568868640932e-05	0.0324038	0.0171369	0.0440815	1	1	1	1.1208718898147398	0.00904716	0.2141662967481671	-1.24219																ATP2A1	-1.38329	-1.43151	0.1665762027123326	2.5685889756951045e-05	0.0422604	0.00715893	0.0236625	1	1	1	1.131294408516711	0.00905825	0.2184141075772544	-1.23076	ATP2A1	-0.696709	-0.0240032	0.4859847013274796	0.0256452	0.0448277	0.00248733	0.0073949	7	7	7	1.1295163854811412	0.0111634	0.5308530948696949	-0.626704	ATP2A1	-1.50005	-0.078502	0.1336002278618203	0.00979291	0.0231791	0.0474817	0.1069641709291889	5	5	5	1.1284439257483176	0.0141654	0.1796395559776377	-1.34187																															ATP2A1	-1.32691	-0.0415323	0.1845371803395651	0.0298923	0.0261398	2.6129888390751056e-05	5.969910152051558e-05	8	8	8	1.1209501935005102	-0.00126732	0.2369638785054473	-1.18261
ENSG00000177548.13	RABEP2	16	28904421	28936526	2424746174	0.5650445567125979	Spinal_cord_cervical_																																														RABEP2	-0.543938	-0.0421982	0.5864840633336286	0.00344686	0.0413787	0.00693465	0.0164029	10	10	10	1.134880138215164	0.00636505	0.6277474228080493	-0.4849																															RABEP2	1.0758854596319598	0.0577895	0.281978	0.00957435	0.0291698	0.0238336	0.0588827	4	4	4	1.1208718898147398	0.00904716	0.3412018439818241	0.9517932539745704																																																													RABEP2	1.231640771262479	0.0303095	0.2180833037193169	0.0431616	0.0330098	0.0417429	0.1140677752782423	7	7	7	1.1313491351513247	-0.0104829	0.2722421985171988	1.0979136463353532
ENSG00000176953.13	NFATC2IP	16	28950807	28967092	2424792560	1.0558082043311563	Cor																NFATC2IP	-0.657074	-0.0194642	0.5111330783629332	0.032195	0.0791939	0.000554618	0.00265988	15	15	15	1.1400089758895546	0.010983	0.5578683295506935	-0.586011	NFATC2IP	-1.75824	-0.0675915	0.0787066	0.0180335	0.1210429797781127	6.670776169993922e-07	3.940569957052704e-06	7	7	7	1.1135755724753766	0.00108027	0.1141333371372207	-1.57988	NFATC2IP	-0.719942	-0.0224415	0.4715605561465454	0.0288	0.0345679	0.013761	0.0303855	14	14	14	1.134880138215164	0.00636505	0.5221817640359534	-0.639986																NFATC2IP	-1.92133	-0.0901646	0.0546903	0.0120189	0.0446009	0.00236863	0.006558	7	7	7	1.1278499149616978	0.00318967	0.0879411	-1.70636																																														NFATC2IP	-1.74926	-0.0706855	0.0802462	0.0163105	0.0355273	0.00722268	0.0189613	5	5	5	1.1295163854811412	0.0111634	0.1190997897255201	-1.55856
ENSG00000260367.2		16	28973962	28978824	2424815715	0.12492752485001535	Hippocam																																																																																																										AC109460.1	0.3818263739799113	0.1036946377912571	0.7025901546744068	0.000262837	0.0653408	0.000920556	0.00401692	4	4	4	1.1372650644774929	0.019478	0.7500193622705467	0.3186138333278692
ENSG00000169682.18	SPNS1	16	28974221	28984548	2424815974																																																																																																																																																																																																						SPNS1	-0.489043	-0.00465162	0.6248114090108163	0.3090215975995311	0.3139696654336331	1.1973170781177558e-56	2.7088114211927967e-55	22	22	22	1.1209501935005102	-0.00126732	0.6634574460561162	-0.435145
ENSG00000213658.13	LAT	16	28984826	28990784	2424826579	0.1575043084559968	Hippocam	LAT	-0.0771125	-0.00250432	0.9385340644264312	0.0216892	0.0688479	0.00266478	0.0133558	4	4	4	1.1165723162911885	0.00260786	0.9430814937465152	-0.0713974	LAT	-0.320322	-0.00762418	0.7487243145056837	0.0467303	0.0967349	0.000125924	0.00071022	7	7	7	1.1400089758895546	0.010983	0.771345	-0.290616	LAT	-0.256187	-0.00783314	0.7978067870383939	0.0247222	0.0684413	0.000228993	0.000836129	6	6	6	1.1135755724753766	0.00108027	0.8172932673729356	-0.231028																															LAT	-0.278188	-0.00822606	0.7808677659518893	0.0267777	0.1552667209905817	5.050164330230925e-09	3.628617389226498e-08	7	7	7	1.1278499149616978	0.00318967	0.8029881090071634	-0.249482	LAT	-0.281721	-0.00574717	0.7781575847386033	0.0655917	0.1063117747644415	1.066017981597651e-05	5.793539767661733e-05	7	7	7	1.1208718898147398	0.00904716	0.7953171220743253	-0.259412	LAT	-0.425161	-0.0185108	0.6707195884493691	0.0132668	0.0309888	0.023714	0.0671471	8	8	8	1.1372650644774929	0.019478	0.6958180517431578	-0.390972	LAT	0.4082071415545044	0.012966	0.6831216055346627	0.0231897	0.0887966	7.924962324292421e-05	0.000453129	7	7	7	1.131294408516711	0.00905825	0.7242196792032121	0.3528249480968692	LAT	-0.351073	-0.008495	0.7255335795142634	0.0450457	0.0954298	7.706201335394514e-06	3.927949117863333e-05	5	5	5	1.1295163854811412	0.0111634	0.7484374114723215	-0.3207	LAT	-0.263084	-0.00796447	0.7924854522350255	0.0253213	0.1187976301712892	4.172012884741018e-06	2.4903349317585747e-05	6	6	6	1.1284439257483176	0.0141654	0.80592	-0.245692
ENSG00000103472.11	RRN3P2	16	29074796	29403423	2424916549	1.2756270310935691	Substantia_ni	RRN3P2	-1.95901	-0.0293162	0.0501116	0.1126546597569649	0.0358493	0.0316323	0.1070515468639373	12	12	12	1.1165723162911885	0.00260786	0.0789483	-1.75682	RRN3P2	-1.75825	-0.0240755	0.0787054	0.1346168643385164	0.1871262929574318	4.457602826245072e-08	5.224684082698004e-07	14	14	14	1.1400089758895546	0.010983	0.1206754771012556	-1.55194	RRN3P2	-1.89109	-0.0259808	0.0586125	0.1336871880157507	0.0918264	1.748169226975646e-05	8.033730149142923e-05	11	11	11	1.1135755724753766	0.00108027	0.0892846	-1.69918	RRN3P2	-1.93157	-0.0278027	0.0534123	0.1216449726251244	0.1760146043254312	7.509621458295472e-09	4.8618123202863645e-08	9	9	9	1.134880138215164	0.00636505	0.087708	-1.70761	RRN3P2	-1.93159	-0.0277591	0.0534107	0.1220212527506845	0.1890443980778898	4.762608495398673e-11	3.1899143244069407e-10	9	9	9	1.1226250986354318	0.0153823	0.082865	-1.7343	RRN3P2	-1.94063	-0.0284475	0.0523037	0.1173475126764863	0.1624059650905508	2.089039682019973e-09	1.579949139913881e-08	12	12	12	1.1278499149616978	0.00318967	0.0848036	-1.72347	RRN3P2	-1.90828	-0.0269626	0.0563545	0.1261754106394735	0.1874516360454379	2.175879452720203e-09	2.1576781797316687e-08	9	9	9	1.1208718898147398	0.00904716	0.0871603	-1.71057	RRN3P2	-1.96305	-0.0284902	0.0496405	0.1195431906260369	0.2135755618234908	4.1422976595977246e-10	6.655547863738804e-09	13	13	13	1.1372650644774929	0.019478	0.0812916	-1.74324	RRN3P2	-1.93349	-0.028005	0.0531759	0.1201748056586358	0.1390841359247389	5.484102223965144e-07	4.988324345106255e-06	11	11	11	1.131294408516711	0.00905825	0.0859605	-1.7171	RRN3P2	-2.01707	-0.0373971	0.0436886	0.0735205	0.055436	0.000743183	0.0024966	8	8	8	1.1295163854811412	0.0111634	0.0725483	-1.79566	RRN3P2	-1.98587	-0.0313588	0.0470477	0.1013395247797215	0.1324837090842771	1.0653802054569354e-06	7.135202147526123e-06	11	11	11	1.1284439257483176	0.0141654	0.0763308	-1.77238	RRN3P2	-1.91333	-0.0268821	0.0557054	0.1276338351382948	0.3372570479410421	1.0168077580404138e-12	3.307000932692187e-11	10	10	10	1.1313491351513247	-0.0104829	0.0925823	-1.68193	RRN3P2	-2.17398	-0.0409298	0.0297068	0.0709965	0.3028839686771954	2.2513136236453087e-10	7.425359925949248e-09	6	6	6	1.1267747361477018	0.00613306	0.0530119	-1.93482	RRN3P2	-1.85461	-0.0254541	0.0636524	0.1343811029338139	0.1253941704646705	3.1708230476189694e-21	1.996931488931976e-20	18	18	18	1.1209501935005102	-0.00126732	0.0982567	-1.65336
ENSG00000259807.3		16	29211366	29221040	2425053119	0.567044	Hippocam																															AC009093.1	0.4644474836794818	0.0187308	0.642327	0.0149495	0.0878121	2.724379699794777e-05	0.00012048	9	9	9	1.1135755724753766	0.00108027	0.6773312962736728	0.4161075626090388																AC009093.1	-0.510673	-0.023362	0.60958	0.0116822	0.0582335	0.000431697	0.0011637	7	7	7	1.1226250986354318	0.0153823	0.6393601793221424	-0.468594																															AC009093.1	-1.2324	-0.0919915	0.2177986512469318	0.00453144	0.0297944	0.0266208	0.0741548	6	6	6	1.1372650644774929	0.019478	0.2709915891679101	-1.10078																AC009093.1	0.7660857562697619	0.035517	0.4436252776293046	0.0117899	0.025439	0.0233699	0.0536208	7	7	7	1.1295163854811412	0.0111634	0.5039045088809881	0.6683589238676031																AC009093.1	0.4383312448929933	0.0143934	0.6611461794566812	0.0230591	0.181113	6.774500917747621e-07	7.436991543773413e-06	6	6	6	1.1313491351513247	-0.0104829	0.6915835333703472	0.3967070057668997	AC009093.1	0.0332639	0.00188568	0.973464	0.00557591	0.0670666	0.00539878	0.0244241	3	3	3	1.1267747361477018	0.00613306	0.9807901591841758	0.0240783	AC009093.1	-1.59967	-0.071169	0.1096720778427856	0.0128506	0.0315203	3.769535850933856e-06	9.3281053835014e-06	11	11	11	1.1209501935005102	-0.00126732	0.1538872693652298	-1.42593
ENSG00000273582.2		16	29225583	29228584	2425067336	0.20646914863836488	Substantia_ni																																																																																																																									AC009093.5	0.4073780387021118	0.0100658	0.6837303541748762	0.0393419	0.0791508	0.000202017	0.00104861	8	8	8	1.131294408516711	0.00905825	0.724769	0.3520920682681077																															AC009093.5	0.1463418086645335	0.00273777	0.8836515625650451	0.0723983	0.1674217486388424	1.9636839485183555e-06	1.968397544170104e-05	10	10	10	1.1313491351513247	-0.0104829	0.8897524816357789	0.1386174141843645	AC009093.5	0.562246	0.0118521	0.5739486071405315	0.0561722	0.073093	0.00362362	0.0175753	11	11	11	1.1267747361477018	0.00613306	0.6216284053514931	0.4935437917247279
ENSG00000260953.2		16	29261105	29264680	2425102858	0.12580511364339989	Putamen_basal_gang	AC009093.4	-0.195178	-0.00250052	0.8452533715872221	0.1624678779387141	0.2644945950587919	4.5422010322565107e-10	1.1119459714125925e-08	2	2	2	1.1165723162911885	0.00260786	0.8594008628318874	-0.177137	AC009093.4	-0.221484	-0.00257834	0.8247155589201084	0.2037349501903593	0.3161744368572875	1.2528731402673093e-13	3.5139866030342864e-12	4	4	4	1.1400089758895546	0.010983	0.8384184405149306	-0.203917	AC009093.4	-0.199735	-0.00250642	0.8416880115327604	0.1738794688977223	0.27581	3.798107394382943e-15	6.715671347121476e-14	6	7	7	1.1135755724753766	0.00108027	0.8568907112830983	-0.180334																															AC009093.4	-0.317562	-0.00366329	0.7508173940676636	0.1938690009454574	0.3044353546387187	9.96442307777632e-18	1.8830158642476492e-16	5	6	6	1.1278499149616978	0.00318967	0.7761100373424314	-0.284392	AC009093.4	-0.213519	-0.00248261	0.8309221050088731	0.2108410437801829	0.2613724582935699	4.849663636450485e-13	8.107642797347989e-12	10	11	11	1.1208718898147398	0.00904716	0.8426028151240136	-0.198565	AC009093.4	-0.194918	-0.00218723	0.8454568993164726	0.217378	0.1138158397382189	9.370408745066263e-06	6.610194963624843e-05	9	9	9	1.1372650644774929	0.019478	0.8504696640199358	-0.188519																AC009093.4	-0.213127	-0.0023263	0.8312277971935422	0.2282640460592423	0.442956	3.2655378500394486e-27	2.1570062158352057e-25	6	6	6	1.1295163854811412	0.0111634	0.8425974116956244	-0.198572	AC009093.4	-0.347626	-0.00476975	0.7281211270325147	0.1393661564755579	0.2281290644166086	4.519050646067748e-11	6.107483418068805e-10	11	11	11	1.1284439257483176	0.0141654	0.7485053112436614	-0.320611																															AC009093.4	-0.797543	-0.0168482	0.4251358317194038	0.059061	0.0308027	4.879132214986918e-06	1.1942940102028354e-05	18	18	18	1.1209501935005102	-0.00126732	0.4774823899614412	-0.710358
ENSG00000254206.6	NPIPB11	16	29381310	29406711	2425223063																																																																																																																																																																																																						NPIPB11	-1.48817	-0.0923907	0.1367062208736787	0.00678891	0.0300667	6.357369002280558e-06	1.5398661161032387e-05	17	18	18	1.1209501935005102	-0.00126732	0.1846854554648464	-1.32647
ENSG00000183336.9	BOLA2	16	29453590	29454351	2425295343	0.48054374526829513	Caudate_basal_gang	BOLA2	1.0842230319976809	0.0243416	0.2782659220030227	0.0506735	0.0941216	0.000405852	0.00262462	1	1	1	1.1165723162911885	0.00260786	0.3326986603866628	0.9686924505641245	BOLA2	1.0842230319976809	0.0207896	0.2782659220030227	0.0694682	0.1645485613565519	3.449453228487048e-07	3.3734541834845023e-06	1	2	2	1.1400089758895546	0.010983	0.3464839467870739	0.9414311693596596	BOLA2	1.0842230319976809	0.0210175	0.2782659220030227	0.0679702	0.1231405761163526	5.261368699389548e-07	3.1598476037001017e-06	1	2	2	1.1135755724753766	0.00108027	0.3307167982035194	0.9726710897170324	BOLA2	1.0842230319976809	0.0214153	0.2782659220030227	0.0654683	0.1658990926488318	2.2186039091613333e-08	1.3452067542071404e-07	1	2	2	1.134880138215164	0.00636505	0.342237	0.949755	BOLA2	0.92165	0.0183729	0.3567111139031401	0.0483813	0.1340374407666451	4.9940096341246354e-08	2.3993878743399e-07	8	9	9	1.1226250986354318	0.0153823	0.4195077325195722	0.8072755755101751	BOLA2	1.0633687576383013	0.0197913	0.2876147551732656	0.0728243	0.2911707673359456	6.926976500851936e-17	1.205902749878826e-15	2	3	3	1.1278499149616978	0.00318967	0.3472174864049483	0.9400001447965278	BOLA2	1.0020510848008637	0.0175726	0.3163189208700341	0.0791253	0.2380651025954685	7.451167581871042e-12	1.0398739827970396e-10	3	4	4	1.1208718898147398	0.00904716	0.3756601072548784	0.8859209848044516	BOLA2	1.0842230319976809	0.0207143	0.2782659220030227	0.0699746	0.1260808418568698	2.8714960409464754e-06	2.246059120883397e-05	1	2	2	1.1372650644774929	0.019478	0.3491532555462457	0.936233	BOLA2	1.0692229807999922	0.0199686	0.2849692058923624	0.0725805	0.1670388494924707	3.1461699973972495e-08	3.628092832414101e-07	2	3	3	1.131294408516711	0.00905825	0.3486940550263664	0.9371254045202102	BOLA2	0.904568	0.0147684	0.3656944089560195	0.0880972	0.1989230403151651	2.888656459161657e-11	3.2694906809938347e-10	8	9	9	1.1295163854811412	0.0111634	0.4289662469720077	0.7909618622261216	BOLA2	1.0842230319976809	0.021305	0.2782659220030227	0.0661478	0.1556316110073242	1.0194532168679105e-07	8.143198267494245e-07	1	2	2	1.1284439257483176	0.0141654	0.3429973982057572	0.9482594314140408	BOLA2	0.9764516534901838	0.0165882	0.3288406950615935	0.0832921	0.2463159447763757	3.422667314733231e-09	6.015597098622043e-08	7	8	8	1.1313491351513247	-0.0104829	0.3830164472947826	0.8723518724819068	BOLA2	1.0842230319976804	0.0214333	0.2782659220030229	0.0653584	0.1553784505362906	1.4290124714096367e-05	0.000152696	1	2	2	1.1267747361477018	0.00613306	0.3386718375475886	0.9567928188877238	BOLA2	1.071893115504585	0.0128006	0.2837680427822164	0.1569797966013924	0.1691984649743498	9.641827431823428e-29	8.367798513579957e-28	35	39	39	1.1209501935005102	-0.00126732	0.3383821794086584	0.9573667409474772
ENSG00000181625.18	SLX1B	16	29454533	29458219	2425296286	0.8788023951971796	Cerebel																																														SLX1B	-1.37544	-0.0651169	0.1689950254261006	0.0108832	0.1629102641300907	3.0489968217989475e-08	1.8029908271583747e-07	4	4	4	1.134880138215164	0.00636505	0.2233843397049682	-1.21758	SLX1B	-1.67476	-0.0338646	0.0939822	0.0593073	0.1673913251000819	7.716353661808285e-10	4.542175538839533e-09	11	11	11	1.1226250986354318	0.0153823	0.1321896962967771	-1.50552	SLX1B	-1.58385	-0.0417384	0.1132271142483946	0.0349857	0.1292526093721212	1.195996294088873e-07	7.0692404826565e-07	6	6	6	1.1278499149616978	0.00318967	0.1593858232994105	-1.40714																															SLX1B	-1.59394	-0.0402308	0.1109491243799477	0.0381282	0.080603	0.000175513	0.000926671	6	6	6	1.131294408516711	0.00905825	0.1564943932938922	-1.41696																																																													SLX1B	-2.02426	-0.0343688	0.0429431	0.0855775	0.0987655	7.983553352911734e-17	4.032693857115856e-16	33	34	34	1.1209501935005102	-0.00126732	0.0711192	-1.80472
ENSG00000213648.11	SULT1A4	16	29459913	29464966	2425301666	0.5365212030522102	Hippocam																																																																																																										SULT1A4	-1.18209	-0.160664	0.2371717836039485	0.00160666	0.025821	0.0392254	0.1031137205501765	3	3	3	1.1372650644774929	0.019478	0.2907226019879213	-1.05654																																														SULT1A4	-0.623833	-0.0201542	0.532737	0.0271228	0.0328522	0.0422423	0.1151188051526864	5	5	5	1.1313491351513247	-0.0104829	0.5877218061880545	-0.54214																SULT1A4	-0.669227	-0.0415597	0.5033508275502184	0.00706878	0.0231138	7.785872430683715e-05	0.000169162	6	7	7	1.1209501935005102	-0.00126732	0.5512508309390501	-0.595887
ENSG00000169203.18	NPIPB12	16	29483534	29506408	2425325287	0.616625	Nucleus_accumbens_basal_gang	RP11-231C14.4	-1.08422	-0.023981	0.2782659220030227	0.0522088	0.0426743	0.0188326	0.0696817	1	1	1	1.1165723162911885	0.00260786	0.3303726048120656	-0.973364	RP11-231C14.4	-0.950936	-0.0278935	0.3416370743179422	0.0298565	0.1050839679069126	6.189469362099709e-05	0.000374279	7	8	8	1.1400089758895546	0.010983	0.3987914397999939	-0.843782	RP11-231C14.4	-1.08422	-0.0418126	0.2782659220030229	0.0171738	0.1023818973398505	5.415027473332194e-06	2.743911761662773e-05	1	1	1	1.1135755724753766	0.00108027	0.3297531231436739	-0.974611	RP11-231C14.4	-1.08422	-0.0298427	0.2782659220030227	0.0337134	0.1151614998565971	4.345402036960662e-06	1.8762880107999897e-05	1	1	1	1.134880138215164	0.00636505	0.3365662283569095	-0.960972	RP11-231C14.4	-1.08422	-0.0270591	0.2782659220030227	0.0410067	0.1415992822080162	1.963460980449275e-08	9.940909175255845e-08	1	1	1	1.1226250986354318	0.0153823	0.3273356145780162	-0.979495	RP11-231C14.4	-1.26816	-0.0425244	0.20474	0.0229337	0.1259228791902863	1.7834680577921593e-07	1.028961579371981e-06	4	4	4	1.1278499149616978	0.00318967	0.259643	-1.12724	RP11-231C14.4	-0.837168	-0.0582593	0.402498	0.0056879	0.028222	0.0262669	0.0640375	3	3	3	1.1208718898147398	0.00904716	0.4502721320730803	-0.754961	RP11-231C14.4	-1.08422	-0.026815	0.2782659220030227	0.0417566	0.0741468	0.000402782	0.00193744	1	1	1	1.1372650644774929	0.019478	0.3318037738479348	-0.970487	RP11-231C14.4	-0.818751	-0.0433624	0.4129282158117988	0.00982168	0.0436647	0.0062442	0.0211022	4	4	4	1.131294408516711	0.00905825	0.4643292384684568	-0.731737	RP11-231C14.4	-1.31106	-0.0445388	0.189837	0.0224705	0.1020291515400884	3.5935600054829247e-06	1.949366656860284e-05	5	5	5	1.1295163854811412	0.0111634	0.2417545880945853	-1.17061	RP11-231C14.4	-0.820786	-0.0452892	0.4117680064841421	0.00905352	0.0499684	0.00338719	0.0104725	3	3	3	1.1284439257483176	0.0141654	0.4593520324105128	-0.739914	RP11-231C14.4	-1.3162	-0.0150105	0.1881072436807942	0.1974322459493102	0.2447609537802484	3.90082762769771e-09	6.764890437402674e-08	16	16	16	1.1313491351513247	-0.0104829	0.2484497068408342	-1.15412	RP11-231C14.4	-1.08422	-0.0352441	0.2782659220030227	0.0241717	0.079115	0.00243313	0.0126029	1	1	1	1.1267747361477018	0.00613306	0.3332047809550227	-0.967679	RP11-231C14.4	-1.24903	-0.0185476	0.2116543168578066	0.1158212673995147	0.0752621	4.939717583736086e-13	2.0092793368949268e-12	18	18	18	1.1209501935005102	-0.00126732	0.2656530590526447	-1.11313
ENSG00000197471.12	SPN	16	29662979	29670876	2425504732	0.364712	Nucleus_accumbens_basal_gang																																																																																																																																								SPN	0.8990829644926649	0.084971	0.3686084713137015	0.00298413	0.0225835	0.0327824	0.071968	8	8	8	1.1295163854811412	0.0111634	0.4318054121100289	0.786106	SPN	0.7649505965953292	0.072421	0.444301	0.00281392	0.0259992	0.035676	0.0832112	5	5	5	1.1284439257483176	0.0141654	0.5058408275120818	0.6653278402934374
ENSG00000103485.19	QPRT	16	29663279	29698699	2425505032	0.24108670752348893	Cor	QPRT	0.5327304679546504	0.012576	0.5942201720907923	0.0481261	0.1959637771939533	1.4970159893424594e-07	2.279139112504278e-06	7	7	7	1.1165723162911885	0.00260786	0.6349460848785409	0.4747767802608605	QPRT	0.6432277941074925	0.0105032	0.5200763009064013	0.1009573130048437	0.3324698809764366	2.1282589146479653e-14	6.497467739572009e-13	9	9	9	1.1400089758895546	0.010983	0.579171	0.5545962871640372	QPRT	0.5515612277684525	0.0125453	0.5812490066872151	0.0521337	0.1784527164617622	8.490372237309013e-10	7.776138292082756e-09	8	8	8	1.1135755724753766	0.00108027	0.6210686085135528	0.4943364194932867	QPRT	0.5454808733620639	0.012379	0.5854228316962831	0.0523788	0.1874962456728834	2.1653270075751843e-09	1.5011198186115742e-08	8	8	8	1.134880138215164	0.00636505	0.6347569762713208	0.4750420858507818	QPRT	0.5386722841414388	0.0124574	0.5901130011402167	0.0502802	0.129157	9.090960848808577e-08	4.217201307786538e-07	7	7	7	1.1226250986354318	0.0153823	0.6411219636435297	0.4661306805672163	QPRT	0.6372303270831006	0.0104102	0.5239748262141832	0.1004420661999261	0.2820518907934273	2.5745518061860675e-16	4.2527706664733655e-15	8	8	8	1.1278499149616978	0.00318967	0.5740018504641653	0.562168	QPRT	0.5461509435353082	0.0124853	0.5849621839816568	0.0513835	0.2950004952679546	8.127691405581617e-15	1.7198392848484266e-13	7	7	7	1.1208718898147398	0.00904716	0.631808	0.4791839210880019	QPRT	0.5585909297086277	0.0120667	0.5764409316550896	0.0594229	0.2600306499968081	2.638709202849294e-12	6.024086119691658e-11	13	13	13	1.1372650644774929	0.019478	0.635469	0.4740433468599053	QPRT	0.5317863249841265	0.0126606	0.5948739951263003	0.0473381	0.2118645059112254	2.6980295750433244e-10	4.284156161418832e-09	7	7	7	1.131294408516711	0.00905825	0.6440369120540956	0.4620619269940353	QPRT	0.6208599516616151	0.0103668	0.5346917733238107	0.0969202	0.1835019010906479	2.0206248220166435e-10	2.0679307501567203e-09	9	9	9	1.1295163854811412	0.0111634	0.5893449774537124	0.5397854861779101	QPRT	0.5482694181272515	0.0125903	0.5835069228987595	0.0509903	0.2350841177016816	2.082688456515232e-11	2.9584371060974757e-10	7	7	7	1.1284439257483176	0.0141654	0.6359919105163265	0.4733101657560097	QPRT	0.4875324128196719	0.0126861	0.6258810788618923	0.0394147	0.0455209	0.0164517	0.052581	7	7	7	1.1313491351513247	-0.0104829	0.6597952001538782	0.440196	QPRT	0.5508726110174061	0.0122058	0.5817210040811912	0.0563056	0.1105435986815075	0.000301292	0.00213261	11	11	11	1.1267747361477018	0.00613306	0.6287760589554392	0.4834502741269753
ENSG00000079616.14	KIF22	16	29790727	29805385	2425632480	0.6607833002318322	Cerebellar_Hemisph																																														KIF22	1.4032232866394776	0.0499562	0.1605502656289571	0.0189888	0.0272698	0.0289696	0.0590545	6	6	6	1.134880138215164	0.00636505	0.2183819299599017	1.2308420900929855	KIF22	0.971267	0.152881	0.3314155494743157	0.000908666	0.0296178	0.0127136	0.0258221	2	2	2	1.1226250986354318	0.0153823	0.3945069867294949	0.8514724035416648																																														KIF22	-0.960377	-0.058217	0.3368653585177779	0.00719791	0.0296652	0.0247088	0.0677125	4	4	4	1.131294408516711	0.00905825	0.3914858030115076	-0.856926	KIF22	-0.10531	-0.000566631	0.9161297681802342	0.028006	0.047364	0.00186249	0.0057099	13	13	13	1.1295163854811412	0.0111634	0.9178693154195844	-0.103118
ENSG00000275857.2		16	29804428	29805501	2425646181	0.020086991687099952	Spinal_cord_cervical_																																																																																																																																																																						AC009133.4	-0.074606	-0.00242266	0.9405281718469464	0.0203945	0.0890635	0.000688219	0.0035934	3	4	4	1.1313491351513247	-0.0104829	0.954801	-0.0566785
ENSG00000238045.10	MVP-DT	16	29808636	29821252	2425650389	0.13511435105841257	Putamen_basal_gang	AC009133.1	-0.371479	-0.0187176	0.7102808812267882	0.0113518	0.1080699589360076	0.000142549	0.00105697	2	2	2	1.1165723162911885	0.00260786	0.7376014298036703	-0.335031																																																													AC009133.1	-0.369284	-0.0170947	0.7119162535049384	0.0134829	0.0336264	0.00849258	0.0205701	3	3	3	1.1278499149616978	0.00318967	0.7412104217275182	-0.330251	AC009133.1	-0.370748	-0.0232365	0.7108254917994372	0.00727323	0.0465145	0.00415114	0.0126544	1	1	1	1.1208718898147398	0.00904716	0.7347312201088196	-0.338839																AC009133.1	-0.371414	-0.019027	0.7103295233718101	0.0109711	0.04479	0.0055971	0.0192027	2	2	2	1.131294408516711	0.00905825	0.7366329818525872	-0.336315																AC009133.1	-0.371341	-0.0194309	0.7103831959957159	0.0105051	0.0257592	0.0365501	0.0850255	2	2	2	1.1284439257483176	0.0141654	0.7326316036103133	-0.341627	AC009133.1	-0.311674	-0.00652899	0.7552883447559149	0.0527848	0.1142288972498609	0.000108606	0.00072036	8	9	9	1.1313491351513247	-0.0104829	0.7900675499827247	-0.266223
ENSG00000167371.21	PRRT2	16	29811382	29815892	2425653135	0.12946435798574715	Cerebellar_Hemisph																																														PRRT2	0.3796363798485713	0.00567387	0.7042153518542695	0.1524	0.1339931331172353	6.303128141792388e-07	3.1009179357914864e-06	28	29	29	1.134880138215164	0.00636505	0.7422251087416649	0.3289081568754121	PRRT2	0.3622047914954198	0.00668492	0.7171989992232182	0.0917194	0.1414827463712931	1.992013650469195e-08	1.0068470632554509e-07	2	3	3	1.1226250986354318	0.0153823	0.7573680422206646	0.3089388514690446																																														PRRT2	0.3063557217799977	0.00906425	0.7593338174587297	0.0386379	0.0782253	0.000220952	0.00113497	22	22	22	1.131294408516711	0.00905825	0.792709	0.2627940781414095
ENSG00000280789.2	PAGR1	16	29816152	29822489	2425657905	0.5903829328112612	Caudate_basal_gang																PAGR1	0.5867947077822999	0.0228391	0.5573415915510576	0.0168184	0.04442	0.0103961	0.0346352	7	7	7	1.1400089758895546	0.010983	0.613493	0.5050939696220568	PAGR1	1.263825882714787	0.0437124	0.2062925290300217	0.0223418	0.0443364	0.00320926	0.00907705	13	13	13	1.1135755724753766	0.00108027	0.2568130372752179	1.1339559231458636	PAGR1	0.6225233568454581	0.0199784	0.5335977903539721	0.0262728	0.0370266	0.0107365	0.0243708	6	7	7	1.134880138215164	0.00636505	0.5871793111631596	0.542928	PAGR1	0.504922	0.0180772	0.613613	0.0215679	0.0722757	8.285319219402258e-05	0.000251289	6	7	7	1.1226250986354318	0.0153823	0.6627879396326564	0.4360672473838853	PAGR1	0.6478598345120457	0.0233392	0.5170756111502226	0.0197486	0.0508982	0.00114405	0.00339641	7	7	7	1.1278499149616978	0.00318967	0.5675983133684759	0.5715921521955207																																														PAGR1	0.6865663837820662	0.023668	0.4923560182657351	0.0216128	0.0838185	2.926815736425677e-05	0.000133198	8	8	8	1.1295163854811412	0.0111634	0.549868	0.5979576676221501	PAGR1	0.7050892078693003	0.0207067	0.4807547222344215	0.0306835	0.0724722	0.00038539	0.00150634	5	5	5	1.1284439257483176	0.0141654	0.5403524467938347	0.6122801102643779
ENSG00000013364.19	MVP	16	29820394	29848039	2425662147	0.138729	Hippocam																																																																												MVP	-0.388773	-0.0326422	0.6974444387914625	0.00425741	0.0762302	6.146355534377446e-05	0.000236732	5	5	5	1.1278499149616978	0.00318967	0.7281928500156173	-0.34753																MVP	-0.378232	-0.0234577	0.7052583719437389	0.00730916	0.0407895	0.00928394	0.0299773	6	7	7	1.1372650644774929	0.019478	0.7265584138696446	-0.349707																																																																												MVP	-0.197356	-0.00963594	0.8435491120822178	0.0127419	0.0418451	9.21171904031164e-08	2.621502984107274e-07	9	10	10	1.1209501935005102	-0.00126732	0.861134	-0.174931
ENSG00000103502.14	CDIPT	16	29858357	29863414	2425700110	0.30259153249725784	Nucleus_accumbens_basal_gang																															CDIPT	-0.594347	-0.025463	0.5522798544808429	0.0128224	0.0377102	0.00666435	0.0173891	5	5	5	1.1135755724753766	0.00108027	0.5928581295170048	-0.534699	CDIPT	0.1567996582753529	0.00204932	0.8754027421770477	0.2305090122921902	0.2585508367842605	6.779633007011274e-13	7.268494973839153e-12	15	15	15	1.134880138215164	0.00636505	0.8945449214770689	0.1325555077545316	CDIPT	0.1818204354393734	0.0017311	0.8557236466677474	0.386281	0.3255668548271989	1.8970689124963592e-19	2.8362801668241506e-18	19	19	19	1.1226250986354318	0.0153823	0.882139	0.1482580005996793	CDIPT	0.1655476364341278	0.00705878	0.8685129585862461	0.0141246	0.1548804689233503	5.296236670864828e-09	3.7976259871860345e-08	4	4	4	1.1278499149616978	0.00318967	0.8855371751015509	0.1439535172320226	CDIPT	-0.40846	-0.0129852	0.6829360957442883	0.0224888	0.0713398	0.00035271	0.00137911	4	4	4	1.1208718898147398	0.00904716	0.7095324102174341	-0.372484																															CDIPT	-0.753876	-0.0359706	0.4509235694186062	0.0105703	0.0205964	0.0415873	0.0887843	4	4	4	1.1295163854811412	0.0111634	0.4982054424460635	-0.677316																																														CDIPT	-1.00329	-0.0439387	0.3157199422924045	0.0128667	0.0319071	3.280261793953744e-06	8.16091825105364e-06	5	7	7	1.1209501935005102	-0.00126732	0.371372	-0.893907
ENSG00000174938.15	SEZ6L2	16	29871159	29899550	2425712912	1.2177308020220907	Frontal_Cortex_																																														SEZ6L2	0.1007067230481042	0.00226219	0.9197832742896576	0.0955005	0.1265699662779646	1.354082480761468e-06	6.32148807257873e-06	7	7	7	1.134880138215164	0.00636505	0.9337488081283492	0.0831292	SEZ6L2	0.1778455858400882	0.0037125	0.8588442456510105	0.086275	0.07958	3.5009847832429564e-05	0.000113339	8	8	8	1.1226250986354318	0.0153823	0.8849340585958072	0.1447173265098903																SEZ6L2	-2.09439	-0.185692	0.0362251	0.00312622	0.0502134	0.0028721	0.00910137	11	13	13	1.1208718898147398	0.00904716	0.0605716	-1.87661																																																																												SEZ6L2	-1.99625	-0.144137	0.0459065	0.00505867	0.0344825	0.0479212	0.1496254423896478	5	6	6	1.1267747361477018	0.00613306	0.0755528	-1.77709
ENSG00000174939.11	ASPHD1	16	29900375	29919864	2425742128	1.1988083044546123	Putamen_basal_gang																ASPHD1	-2.04023	-0.155401	0.0413274	0.00456384	0.0823729	0.000424259	0.00209738	2	2	2	1.1400089758895546	0.010983	0.0719719	-1.7993																ASPHD1	-0.211617	-0.00266733	0.8324058255346306	0.0725746	0.0751351	0.000241909	0.000777615	7	7	7	1.134880138215164	0.00636505	0.8476834791473796	-0.192075	ASPHD1	-0.562754	-0.0108785	0.5736026136698624	0.067754	0.0907364	9.335569043516514e-06	3.279714306149877e-05	13	14	14	1.1226250986354318	0.0153823	0.6065629454401862	-0.514986																ASPHD1	-1.91188	-0.100512	0.0558922	0.00959704	0.0228672	0.0457595	0.1038874364042192	3	3	3	1.1208718898147398	0.00904716	0.08657	-1.71378	ASPHD1	-2.00302	-0.127821	0.0451754	0.00649981	0.0656513	0.000894129	0.00391311	3	3	3	1.1372650644774929	0.019478	0.0753406	-1.77839	ASPHD1	-2.0004	-0.138491	0.0454567	0.00552299	0.1104982203841864	9.47788910889027e-06	6.720627447619921e-05	3	3	3	1.131294408516711	0.00905825	0.0756917	-1.77625	ASPHD1	-2.07142	-0.0585747	0.0383193	0.0329277	0.0381041	0.00536982	0.0146233	4	4	4	1.1295163854811412	0.0111634	0.0652143	-1.84379	ASPHD1	-2.08169	-0.0557188	0.0373709	0.0367384	0.1064318743087367	1.4142303501207662e-05	7.593777716627841e-05	4	4	4	1.1284439257483176	0.0141654	0.0632691	-1.8573	ASPHD1	-2.02868	-0.0648324	0.042491	0.025939	0.0684895	0.00307515	0.012982	2	2	2	1.1313491351513247	-0.0104829	0.0744425	-1.78388	ASPHD1	-1.94962	-0.0646078	0.0512217	0.0241353	0.1437006349063833	3.193959694689278e-05	0.000310599	5	5	5	1.1267747361477018	0.00613306	0.0826156	-1.73571
ENSG00000174943.11	KCTD13	16	29905012	29926236	2425746765	0.5846618205035338	Cor																																																																												KCTD13	1.2730075011776194	0.0255743	0.2030153800660169	0.0656182	0.0356639	0.0066916	0.0166517	16	17	17	1.1278499149616978	0.00318967	0.260219	1.1258748261333948	KCTD13	0.6543738919594702	0.0295269	0.512871	0.0154164	0.0226584	0.0467721	0.105887	12	12	12	1.1208718898147398	0.00904716	0.5647933745266482	0.5757363901146355
ENSG00000247735.2	KCTD13-DT	16	29926836	29928933	2425768589	0.6037163793349727	Hypothala																																														AC120114.1	1.1452444311815049	0.0856482	0.2521079177735208	0.00477208	0.030216	0.021415	0.0449935	7	8	8	1.134880138215164	0.00636505	0.3156081328473323	1.0035239383596242																AC120114.1	0.8044047084102613	0.0587225	0.4211632828331202	0.00505183	0.0350741	0.00716903	0.0176888	5	5	5	1.1278499149616978	0.00318967	0.477461	0.7103915366007871																															AC120114.1	1.31306	0.1484662857407053	0.189163	0.00197573	0.0304681	0.022811	0.0632878	4	4	4	1.131294408516711	0.00905825	0.2490483224072903	1.152664001806043
ENSG00000149932.17	TMEM219	16	29940885	29973050	2425782638	0.35469452671927154	Amygd	TMEM219	0.8612748469357264	0.0558479	0.389087	0.00638182	0.0443852	0.0165518	0.062746	4	4	4	1.1165723162911885	0.00260786	0.4418811476467867	0.7690204886060312																																																																																																																									TMEM219	0.6935483544853247	0.0416922	0.4879654915105645	0.00745883	0.0350107	0.00766586	0.019977	3	3	3	1.1295163854811412	0.0111634	0.5457512003359993	0.6041390482492973	TMEM219	0.7831948666007381	0.0561673	0.4335126889366306	0.0052397	0.0272081	0.031591	0.0747127	3	3	3	1.1284439257483176	0.0141654	0.4955580285448221	0.6814954757329302
ENSG00000149930.18	TAOK2	16	29973868	29992261	2425815621	0.2575853786442573	Putamen_basal_gang																TAOK2	0.5355375929200102	0.0295652	0.5922781696105297	0.00849953	0.0430789	0.0116519	0.0382103	3	3	3	1.1400089758895546	0.010983	0.6454215178427674	0.4601319421763575																TAOK2	0.2596818432500397	0.00502266	0.7951091992776091	0.0913533	0.0394525	0.00841225	0.0195067	19	20	20	1.134880138215164	0.00636505	0.8233719306764254	0.2232101782437786	TAOK2	0.1325880710949353	0.00272055	0.8945191670088335	0.1107234608583622	0.0646948	0.000202102	0.000575621	19	21	21	1.1226250986354318	0.0153823	0.9168492875456812	0.1044033207031753																																																																												TAOK2	0.684305	0.1361733828959289	0.4937827011290626	0.000660464	0.0227282	0.0497182	0.1111640022942378	3	3	3	1.1284439257483176	0.0141654	0.5526047598148078	0.5938614871546098
ENSG00000149929.16	HIRIP3	16	29992330	29996074	2425834083	0.5975012330264289	Anterior_cingulate_cortex_B																HIRIP3	-1.29315	-0.0729199	0.1959600180443843	0.00833585	0.0510674	0.00592004	0.0212409	6	6	6	1.1400089758895546	0.010983	0.2526380537352771	-1.14397																HIRIP3	-1.2796	-0.0750459	0.2006861448460105	0.00781544	0.0613923	0.000946491	0.00270337	6	6	6	1.134880138215164	0.00636505	0.2571605985482121	-1.13313																																																													HIRIP3	0.6161157363762833	0.0128939	0.5378181368077657	0.054502	0.0539837	0.00229697	0.00886718	7	8	8	1.131294408516711	0.00905825	0.5915409478498386	0.5366043367834771																																														HIRIP3	-1.23548	-0.0721852	0.2166517230267723	0.00746662	0.0517145	0.0149633	0.0571285	5	5	5	1.1267747361477018	0.00613306	0.2704972416148148	-1.10192
ENSG00000169592.15	INO80E	16	29995715	30005793	2425837468	0.6815771655003122	Anterior_cingulate_cortex_B	INO80E	1.1870386528946983	0.0246301	0.2352123744204691	0.0618681	0.0706881	0.00232414	0.011848	11	12	12	1.1165723162911885	0.00260786	0.2887926566238816	1.060773921147714	INO80E	1.44581	0.0260502	0.1482314709409713	0.0797749	0.1350270035867679	4.685483740289332e-06	3.604044144936785e-05	7	8	8	1.1400089758895546	0.010983	0.2081722491633522	1.258607188824861	INO80E	1.2953537009706022	0.0201035	0.1951982419369563	0.107455	0.1451469942111315	4.2469952751824644e-08	3.020631993745239e-07	8	9	9	1.1135755724753766	0.00108027	0.2451265546615751	1.1622681625978584	INO80E	1.1565267523192888	0.0147855	0.2474657634818796	0.1599902476157384	0.3176149886085553	4.674225575426465e-16	7.26184326673291e-15	11	12	12	1.134880138215164	0.00636505	0.3108379342030979	1.0134653592708474	INO80E	1.074827017572285	0.0117027	0.2824521819372224	0.1929233796907277	0.3216654185515126	3.466570870283831e-19	5.0392513253551184e-18	28	30	30	1.1226250986354318	0.0153823	0.3453123062953098	0.943721	INO80E	1.0476448581196265	0.011872	0.2948022618073809	0.185121	0.2108136032987412	4.383645179730883e-12	4.5426767299333606e-11	22	24	24	1.1278499149616978	0.00318967	0.3544154949151236	0.9260586625921255	INO80E	1.2171144766970807	0.0206373	0.2235606634171044	0.0922849	0.148874	1.340169013899296e-07	1.0065257849530204e-06	8	9	9	1.1208718898147398	0.00904716	0.2811263656939911	1.0777925036198297	INO80E	1.2801109784889388	0.0221486	0.2005061081168306	0.0877224	0.1160390347520427	7.568597136490076e-06	5.4482884792301225e-05	8	9	9	1.1372650644774929	0.019478	0.267656	1.1084777204435234	INO80E	1.0624319408179914	0.0181351	0.2880396398754318	0.0928164	0.1062509278430626	1.4396031831780176e-05	9.836747852870715e-05	12	13	13	1.131294408516711	0.00905825	0.3517901953970528	0.9311225109048296	INO80E	1.2628151006269637	0.0161721	0.2066556365522727	0.1581671289172383	0.0613118	0.000381037	0.00137206	8	9	9	1.1295163854811412	0.0111634	0.2678054057644261	1.108130626821349	INO80E	1.2943274011136527	0.0298355	0.1955523555817144	0.0479053	0.0893059	7.542028010337282e-05	0.000345437	3	4	4	1.1284439257483176	0.0141654	0.2566062991309565	1.1344488949061171	INO80E	1.2555800134863508	0.0158733	0.2092682814657663	0.1624281518686025	0.1152754179639897	0.000100521	0.000672934	8	9	9	1.1313491351513247	-0.0104829	0.2631087614220853	1.119073553105132	INO80E	-0.0792014	0.000184107	0.936872	0.0828373	0.1113106468864948	0.00028621	0.00204394	10	12	12	1.1267747361477018	0.00613306	0.9396312463289888	-0.0757333	INO80E	1.170175446502424	0.0149292	0.2419303716638464	0.1598550000091524	0.0935658	5.598632555814108e-16	2.690135883991486e-15	13	14	14	1.1209501935005102	-0.00126732	0.2960024319037985	1.045044437572804
ENSG00000149927.18	DOC2A	16	30005514	30023270	2425847267	1.1751939378140277	Putamen_basal_gang																																																																																																																																																							DOC2A	2.082588114039809	0.1480674656940689	0.0372888	0.00528134	0.0421517	0.00723513	0.0205261	2	2	2	1.1284439257483176	0.0141654	0.0668046	1.8329866732927824
ENSG00000149925.22	ALDOA	16	30064164	30070457	2425905917	0.2792480661342343	Nucleus_accumbens_basal_gang																																																																																																																																								ALDOA	0.7279067702837708	0.0817837	0.4666706584904346	0.00233344	0.0256726	0.0227353	0.0522849	7	7	7	1.1295163854811412	0.0111634	0.5257168946022795	0.6345577444630848
ENSG00000149923.14	PPP4C	16	30075978	30085376	2425917731	0.5416951499079611	Substantia_ni																															PPP4C	0.7025528839152012	0.0492459	0.4823344337579786	0.00562976	0.0460157	0.00266848	0.00769338	5	5	5	1.1135755724753766	0.00108027	0.5287415841834147	0.6299281654680194																															PPP4C	0.5810095929504275	0.0316902	0.5612339882196604	0.00964382	0.0413958	0.00343404	0.00916456	10	11	11	1.1278499149616978	0.00318967	0.6084271630241695	0.51232	PPP4C	0.6281111839929083	0.0265411	0.5299311070599912	0.0150012	0.0593525	0.00115879	0.00402817	2	2	2	1.1208718898147398	0.00904716	0.5807388685944515	0.5523057838114453																																																																												PPP4C	-1.19288	-0.0879166	0.2329174335057402	0.00503323	0.0364217	0.0419575	0.1341648109680344	1	1	1	1.1267747361477018	0.00613306	0.2872796414572779	-1.06411
ENSG00000149922.12	TBX6	16	30085793	30091924	2425927546	0.10294747961161925	Substantia_ni	TBX6	-0.16829	-0.00172299	0.8663550687562525	0.1733325438130926	0.2110894762977029	4.3293288628549654e-08	7.397157156651845e-07	4	4	4	1.1165723162911885	0.00260786	0.8783542145345481	-0.153056	TBX6	-0.144254	-0.00134946	0.8852995199123604	0.1991123713801745	0.2189288815820265	2.2932352547214704e-09	3.4149407580920663e-08	8	8	8	1.1400089758895546	0.010983	0.8916851508735256	-0.136172	TBX6	-0.125777	-0.00111213	0.8999082158532843	0.2091682829082531	0.337246	6.938981292663404e-19	1.8272359060958032e-17	11	11	11	1.1135755724753766	0.00108027	0.9093019007873592	-0.113919	TBX6	0.0601886	0.00103575	0.9520054576457078	0.2243249101267894	0.19556	8.956864521394594e-10	6.511687565886733e-09	17	18	18	1.134880138215164	0.00636505	0.9621732238641516	0.0474266	TBX6	-0.210271	-0.00178295	0.8334564301727253	0.286881	0.2933072030548104	2.5134570397614105e-17	3.0656581476834265e-16	23	24	24	1.1226250986354318	0.0153823	0.8406948810722034	-0.201005	TBX6	-0.125664	-0.00111229	0.8999979017933313	0.2087101516075264	0.2753899112773205	6.65073815593404e-16	1.0506564904728004e-14	11	11	11	1.1278499149616978	0.00318967	0.9090418528899226	-0.114247	TBX6	-0.128957	-0.00115963	0.8973919056277633	0.2048683944713759	0.257647	7.545380931981748e-13	1.2203630059292027e-11	10	10	10	1.1208718898147398	0.00904716	0.9020105790854748	-0.123122	TBX6	-0.0754937	-0.000194487	0.9398218726806972	0.2389263200054555	0.2508172474828251	7.359804913096468e-12	1.5811783564589358e-10	21	21	21	1.1372650644774929	0.019478	0.9334469117573788	-0.0835089	TBX6	0.0113793	0.000497074	0.9909208142458816	0.1858116674558538	0.1976557293565452	1.2507418124608546e-09	1.8125084422214295e-08	11	11	11	1.131294408516711	0.00905825	0.998363	0.00205169	TBX6	-0.165907	-0.00147492	0.8682302532941351	0.2374619296644059	0.2304193880585663	4.876699866490232e-13	6.8763110103999306e-12	17	18	18	1.1295163854811412	0.0111634	0.8754289283402412	-0.156766	TBX6	-0.0845483	-0.000652819	0.932621	0.2141602423427182	0.2546500587453455	2.273747644794587e-12	3.7367828405107145e-11	13	14	14	1.1284439257483176	0.0141654	0.9302917797814724	-0.0874777	TBX6	-0.0202757	-9.81279e-05	0.983823	0.1792744025024854	0.2319690734496216	1.1333485924660376e-08	1.8009374893980874e-07	9	9	9	1.1313491351513247	-0.0104829	0.9930937048884372	-0.00865587	TBX6	-0.295468	-0.0049218	0.7676367383779288	0.0924927	0.1459995747896747	2.7279706832845574e-05	0.000271318	3	4	4	1.1267747361477018	0.00613306	0.7889555223422569	-0.267667	TBX6	-0.170092	-0.00158412	0.8649379207151205	0.2101341274248292	0.2221125385291509	2.3991812210539876e-38	2.9749500187892143e-37	10	10	10	1.1209501935005102	-0.00126732	0.8802846388311982	-0.150608
ENSG00000090238.12	YPEL3	16	30092314	30096915	2425934067	0.1315487735925066	Putamen_basal_gang	YPEL3	-0.111977	-0.00393736	0.9108419967879574	0.0202379	0.0337362	0.0371973	0.1229473754496565	6	7	7	1.1165723162911885	0.00260786	0.9182633166965414	-0.102622																YPEL3	-0.239086	-0.00281936	0.8110387207758625	0.1842580063324168	0.0924863	1.625037823737417e-05	7.510854323878871e-05	5	6	6	1.1135755724753766	0.00108027	0.8292438320061614	-0.215671	YPEL3	-0.248101	-0.00330677	0.8040560468096404	0.1439576897643522	0.3577730764770388	2.323775927803596e-18	4.6918573110400216e-17	4	5	5	1.134880138215164	0.00636505	0.8225837231293367	-0.224223	YPEL3	-0.237232	-0.00275795	0.8124766123252672	0.1895739077930701	0.4030761068308441	5.563195686483538e-25	1.359453325436274e-23	5	6	6	1.1226250986354318	0.0153823	0.821963	-0.225021	YPEL3	-0.238218	-0.00316096	0.8117122867682731	0.1454234867307715	0.1519259796765047	7.616387352522838e-09	5.3391002492893824e-08	3	4	4	1.1278499149616978	0.00318967	0.830514	-0.214042	YPEL3	-0.280725	-0.00464086	0.7789215225688169	0.0921018	0.0450354	0.00481115	0.014439	8	9	9	1.1208718898147398	0.00904716	0.7960027879731189	-0.258524	YPEL3	-0.236413	-0.00278508	0.8131122209071616	0.1850399531354018	0.0844451	0.000152836	0.000820032	5	6	6	1.1372650644774929	0.019478	0.8219749387102819	-0.225006	YPEL3	-0.224952	-0.00778802	0.8220167540815662	0.0251645	0.0375646	0.0113263	0.0350112	4	5	5	1.131294408516711	0.00905825	0.8361257467467241	-0.206852	YPEL3	-0.108629	-0.00220177	0.9134966624774048	0.0615773	0.1431347254198275	2.832846233329164e-08	2.162485135970812e-07	3	4	4	1.1295163854811412	0.0111634	0.9155375479242552	-0.106056	YPEL3	-0.362299	-0.0110578	0.717129	0.0273865	0.05777	0.00159334	0.00536741	6	7	7	1.1284439257483176	0.0141654	0.7386713015983468	-0.333613	YPEL3	-0.242026	-0.00291594	0.8087598315262847	0.1775159412462175	0.2648278192016822	7.07774927937164e-10	1.4088027164278351e-08	4	5	5	1.1313491351513247	-0.0104829	0.8378367781109392	-0.204661	YPEL3	-0.234992	-0.00274171	0.8142146818254516	0.1886721365708261	0.0435566	0.0258558	0.0905217	5	6	6	1.1267747361477018	0.00613306	0.8305501035836405	-0.213996	YPEL3	-0.220991	-0.00249187	0.8250995584039181	0.2016806008232967	0.1153998310107137	1.4687780677822898e-19	8.523883277292213e-19	7	8	8	1.1209501935005102	-0.00126732	0.8445980912194593	-0.196015
ENSG00000250616.5	YPEL3-DT	16	30096363	30105193	2425938116	0.6515743098008483	Cerebel																AC012645.1	0.6688767207766331	0.0325299	0.5035741211712301	0.0107408	0.0359038	0.021527	0.064606	5	6	6	1.1400089758895546	0.010983	0.5638751679917906	0.5770951684988324	AC012645.1	0.5541543729752695	0.037525	0.5794732012567916	0.00530773	0.0451289	0.00294153	0.00840632	3	4	4	1.1135755724753766	0.00108027	0.619425	0.496665																AC012645.1	1.3832181255476668	0.0685874	0.1665979936405043	0.0119077	0.0227873	0.0291277	0.0545569	6	6	6	1.1226250986354318	0.0153823	0.223062	1.2184262086404676	AC012645.1	0.6048901513216033	0.0339256	0.5452519874795372	0.00774152	0.0246962	0.0244304	0.0528834	2	3	3	1.1278499149616978	0.00318967	0.5936920839296044	0.5334933922271773	AC012645.1	0.6885380275350185	0.027201	0.4911140317439874	0.0165102	0.0606121	0.00102266	0.00361028	6	7	7	1.1208718898147398	0.00904716	0.5443710939095139	0.6062163547617951																AC012645.1	0.3533929612996568	0.00869614	0.7237938619243316	0.0393909	0.074128	0.000328401	0.00160607	6	6	6	1.131294408516711	0.00905825	0.7608442487471958	0.3043723261779499	AC012645.1	0.5460907864020926	0.0155233	0.5850035328342948	0.0305156	0.0658114	0.000228415	0.000864724	4	4	4	1.1295163854811412	0.0111634	0.6357924840370102	0.4735897530122748	AC012645.1	0.6268391609191896	0.0433666	0.5307646706098854	0.00508999	0.0331318	0.0175186	0.0446717	1	1	1	1.1284439257483176	0.0141654	0.5871733233420633	0.5429367914120743																															AC012645.1	-0.208685	-0.00564533	0.8346938607192208	0.0350831	0.0781601	1.7001958441021104e-13	7.102718277833639e-13	2	2	2	1.1209501935005102	-0.00126732	0.853199	-0.185038
ENSG00000102886.15	GDPD3	16	30104810	30113537	2425946563	0.0754978	Cerebellar_Hemisph	GDPD3	-0.141008	-0.00295818	0.8878639975739294	0.0779335	0.0352748	0.0330545	0.1111322529854239	13	13	13	1.1165723162911885	0.00260786	0.897657	-0.128622	GDPD3	-0.11731	-0.00185467	0.9066147503235014	0.112214	0.0781144	0.000607409	0.00288234	15	15	15	1.1400089758895546	0.010983	0.9103980393083896	-0.112536	GDPD3	-0.0902097	-0.00147737	0.928121	0.1089628185551102	0.1741704842488577	1.4147391300528151e-09	1.2546663852798297e-08	13	13	13	1.1135755724753766	0.00108027	0.9346633123880634	-0.0819791	GDPD3	-0.222134	-0.00395917	0.8242096881552131	0.0822498	0.3065187980807835	1.9191809719260907e-15	2.7701335363906768e-14	21	21	21	1.134880138215164	0.00636505	0.840431	-0.201342	GDPD3	0.2094856069411261	0.0043053	0.8340691701285957	0.0676703	0.3221441923772327	3.2199518553328323e-19	4.700278817475068e-18	21	21	21	1.1226250986354318	0.0153823	0.862729	0.172901	GDPD3	-0.207878	-0.00433488	0.8353245434809506	0.0568646	0.0857876	2.02770898954486e-05	8.47705102259943e-05	12	12	12	1.1278499149616978	0.00318967	0.8515498681526661	-0.187141	GDPD3	0.0138526	0.000472389	0.9889475876993056	0.0652603	0.1453531847431596	1.9367875046211973e-07	1.4138955387129693e-06	10	10	10	1.1208718898147398	0.00904716	0.9965792989249788	0.00428723	GDPD3	-0.0503531	-0.000834787	0.9598410214407662	0.0713404	0.0534042	0.00282269	0.0106446	15	15	15	1.1372650644774929	0.019478	0.9510385497515028	-0.0614026	GDPD3	0.0244126	0.000652973	0.980523	0.0620792	0.0702018	0.000479893	0.00225102	8	8	8	1.131294408516711	0.00905825	0.9891711421661248	0.0135724	GDPD3	0.0278088	0.000785575	0.9778146380109948	0.0608087	0.0811651	3.965583288883236e-05	0.000176034	10	10	10	1.1295163854811412	0.0111634	0.9882421927440128	0.0147368	GDPD3	0.1382282849298847	0.00456399	0.8900600015235033	0.0255356	0.0804388	0.000178328	0.000750285	7	7	7	1.1284439257483176	0.0141654	0.9124557483495216	0.1099415270126609	GDPD3	0.0384405	0.00111503	0.9693364419311156	0.053816	0.1674588603625827	1.958064872118639e-06	1.9644370983688133e-05	9	9	9	1.1313491351513247	-0.0104829	0.9655074841247014	0.0432434																GDPD3	0.9458843241986536	0.0123852	0.3442075897305737	0.1400365466503166	0.1330446020313374	1.637497896202237e-22	1.0939404527453118e-21	19	19	19	1.1209501935005102	-0.00126732	0.398136	0.8449542608599986
ENSG00000261367.1		16	30107675	30110541	2425949428	0.1681930214838085	Cerebel																																														AC012645.2	-0.025285	-0.000260656	0.9798276271723512	0.1673589651899159	0.1654837789636025	2.318949695690208e-08	1.4020425250144466e-07	2	2	2	1.134880138215164	0.00636505	0.977751	-0.0278885	AC012645.2	-0.449342	-0.00527807	0.6531849545535322	0.169825	0.2678865476968692	1.0181504158203336e-15	1.0685997689242311e-14	15	15	15	1.1226250986354318	0.0153823	0.6789018287284345	-0.413962																																																																																																																									AC012645.2	-0.00602458	-3.82904e-05	0.995193	0.1509270941408862	0.1140677806860488	2.441613351505082e-19	1.3975710068411432e-18	5	5	5	1.1209501935005102	-0.00126732	0.996614	-0.00424395
ENSG00000275371.1		16	30110895	30111955	2425952648	0.2406176888492786	Amygd	AC012645.4	-0.624077	-0.0162675	0.5325772739442999	0.0435606	0.0618848	0.00447225	0.0206742	4	4	4	1.1165723162911885	0.00260786	0.5746220817172971	-0.561257	AC012645.4	-0.627239	-0.00826802	0.530502	0.1656423367271559	0.0845069	0.000354363	0.00178945	19	19	19	1.1400089758895546	0.010983	0.5755887592018452	-0.55984	AC012645.4	-0.473956	-0.00683225	0.6355314656027344	0.1293865042683026	0.1482451324971617	2.967588848483284e-08	2.1675127783850275e-07	12	12	12	1.1135755724753766	0.00108027	0.6696807247043538	-0.426586	AC012645.4	-0.578144	-0.0077713	0.5631668509821048	0.1582455484812509	0.265365	3.012484333340604e-13	3.3743726294019198e-12	17	17	17	1.134880138215164	0.00636505	0.6065247879556364	-0.51504	AC012645.4	-0.598608	-0.00773325	0.5494341093655442	0.1606818229232106	0.3163118487109139	7.884955226704544e-19	1.1093370989527821e-17	18	18	18	1.1226250986354318	0.0153823	0.5844309530983216	-0.546924	AC012645.4	-0.556174	-0.00760432	0.5780922040479646	0.1522632505805019	0.2305963034495794	3.192161484914096e-13	3.74410225562969e-12	15	15	15	1.1278499149616978	0.00318967	0.6199258841381259	-0.495955	AC012645.4	-0.461297	-0.00703347	0.6445856499982411	0.1172440923602742	0.0960411	2.9996091218817936e-05	0.000148303	12	12	12	1.1208718898147398	0.00904716	0.6747606398856306	-0.419623	AC012645.4	-0.540054	-0.00772729	0.58916	0.1379962127261461	0.16569	5.771920788657384e-08	6.464240128536772e-07	11	11	11	1.1372650644774929	0.019478	0.6227211173716839	-0.491997	AC012645.4	-0.539542	-0.00766987	0.5895132170514632	0.139844	0.1585614438711123	7.547081996714262e-08	8.079906746860502e-07	11	11	11	1.131294408516711	0.00905825	0.6277252301118554	-0.484931	AC012645.4	-0.548377	-0.00752242	0.5834332133709051	0.140197	0.1345136441534935	7.936674762520102e-08	5.64874346881062e-07	15	15	15	1.1295163854811412	0.0111634	0.620332	-0.49538	AC012645.4	-0.47213	-0.00675473	0.636834	0.1332137305188146	0.0633192	0.000932582	0.00333161	13	13	13	1.1284439257483176	0.0141654	0.6665095119250197	-0.430943	AC012645.4	-0.491715	-0.007271	0.6229207143867752	0.1251818185881604	0.2232173132982318	2.3296380648479717e-08	3.4819500926288934e-07	13	13	13	1.1313491351513247	-0.0104829	0.6705732193605384	-0.425361	AC012645.4	-0.220239	-0.00622527	0.8256852341656263	0.0425801	0.0884251	0.00131361	0.0075376	6	6	6	1.1267747361477018	0.00613306	0.8407748646073108	-0.200902	AC012645.4	0.0659512	0.000741903	0.9474166961537188	0.1634456873989219	0.1613449443893301	2.285864380337068e-27	1.8792084495877452e-26	21	21	21	1.1209501935005102	-0.00126732	0.9521830015031936	0.0599656
ENSG00000102882.12	MAPK3	16	30114105	30123506	2425955858	0.4599490287079234	Hypothala	MAPK3	0.8783205377645226	0.0238883	0.37977	0.0394024	0.0451843	0.0155849	0.0596532	6	7	7	1.1165723162911885	0.00260786	0.432872	0.7842865762387742	MAPK3	0.8163723976833981	0.0153455	0.4142871785537927	0.0797429	0.1185100001236867	1.9595217474995245e-05	0.00013268	8	9	9	1.1400089758895546	0.010983	0.4798919721701241	0.706476	MAPK3	0.8674921413586885	0.0241254	0.3856724157928599	0.0376741	0.047486	0.00227075	0.00665607	5	6	6	1.1135755724753766	0.00108027	0.4365425015297301	0.7780449718351368	MAPK3	0.8774495680711927	0.0244661	0.3802424999206449	0.0374313	0.0750128	0.000244868	0.000786275	4	5	5	1.134880138215164	0.00636505	0.4427507687269612	0.7675564083159004	MAPK3	0.9260699851628902	0.0278258	0.3544096110773729	0.0320421	0.1235530693253082	1.8027528538993275e-07	8.080628903737087e-07	4	5	5	1.1226250986354318	0.0153823	0.4172435515411867	0.8112126687503947	MAPK3	0.9631502130635048	0.0120405	0.3354721459413958	0.1800498297188441	0.3222880643413475	6.922597515321128e-19	1.4665987369744404e-17	10	11	11	1.1278499149616978	0.00318967	0.3946904245240616	0.851142	MAPK3	0.851752	0.0105773	0.3943516355577713	0.1838583563946288	0.2701719927791067	1.6926955472825128e-13	3.0030952294644845e-12	13	14	14	1.1208718898147398	0.00904716	0.4521533297033908	0.7518299479200738	MAPK3	0.7997714564252355	0.0177221	0.4238432235574463	0.0584907	0.22806	8.825305762299133e-11	1.5778461894299866e-09	10	11	11	1.1372650644774929	0.019478	0.492641	0.6861139839082844	MAPK3	1.0734458340329007	0.0530563	0.2830711292651019	0.0118278	0.0548875	0.00210487	0.00825079	3	3	3	1.131294408516711	0.00905825	0.3467775478668305	0.940858																MAPK3	0.96898	0.0313634	0.332555	0.0274614	0.022987	0.0484214	0.1087434872250996	4	4	4	1.1284439257483176	0.0141654	0.3974779916113092	0.846134	MAPK3	0.8413714833589118	0.0253303	0.4001398557956003	0.0323128	0.1148867191128589	0.000103452	0.000689459	4	5	5	1.1313491351513247	-0.0104829	0.4514772860474615	0.7529544504710576																MAPK3	1.228969160656029	0.0144901	0.2190833688808562	0.1999217375740001	0.249908	1.1933395354740791e-43	1.7702923610592544e-42	5	5	5	1.1209501935005102	-0.00126732	0.2724253591301382	1.097494327402435
ENSG00000261416.1	CORO1A-AS1	16	30183505	30184957	2426025258	0.38203938797689446	Anterior_cingulate_cortex_B																AC012645.3	-0.918435	-0.0460113	0.3583912832517077	0.00995925	0.0283106	0.0416353	0.1140865347206862	4	4	4	1.1400089758895546	0.010983	0.4149164104290618	-0.815272	AC012645.3	0.1108201141181057	0.00842169	0.9117589948367576	0.0101536	0.0216036	0.0408443	0.0862659	4	4	4	1.1135755724753766	0.00108027	0.921498	0.0985473
ENSG00000132207.19	SLX1A	16	30193875	30197566	2426035628	0.2414711433655944	Frontal_Cortex_																																																																																											SLX1A	-0.621906	-0.179188	0.5340033775354827	0.000637896	0.02619	0.0323842	0.076815	1	1	1	1.1208718898147398	0.00904716	0.5734939710044722	-0.562913																SLX1A	0.3537357300759807	0.0042472	0.7235369429222711	0.0542322	0.0325663	0.0185258	0.053149	15	15	15	1.131294408516711	0.00905825	0.760613	0.304675
ENSG00000261052.6	SULT1A3	16	30199228	30204310	2426040981	0.4609934334652434	Frontal_Cortex_																																																																																											SULT1A3	-1.04736	-0.0850292	0.2949348167006157	0.00428702	0.0329628	0.0161913	0.0419385	5	5	5	1.1208718898147398	0.00904716	0.3459446084708029	-0.942485																																														SULT1A3	-0.877546	-0.0382144	0.3801900005791229	0.0178838	0.0307373	0.0222088	0.0549887	9	9	9	1.1284439257483176	0.0141654	0.4294030525623492	-0.790214
ENSG00000198064.15	NPIPB13	16	30222897	30255268	2426064650	1.0259980130556363	Caudate_basal_gang																NPIPB13	1.3962792403833273	0.070195	0.1626304227161207	0.00986604	0.0513118	0.00579905	0.0208719	4	4	4	1.1400089758895546	0.010983	0.2243041082995462	1.2151625302396454	NPIPB13	1.8648727397133535	0.0712228	0.0621992	0.0168482	0.020361	0.0471677	0.0979764	10	10	10	1.1135755724753766	0.00108027	0.0941894	1.673700931796237	NPIPB13	1.7155017904183394	0.0762963	0.0862533	0.0120215	0.022414	0.0479869	0.0923948	4	4	4	1.134880138215164	0.00636505	0.1320655321540021	1.5060063944661195																NPIPB13	1.5608671711497275	0.0370611	0.1185550945680193	0.0414656	0.0326006	0.00957825	0.0229245	10	11	11	1.1278499149616978	0.00318967	0.1672471309168255	1.381103528244778	NPIPB13	1.3498349292402736	0.0334595	0.177069	0.0354021	0.062431	0.000853822	0.00307087	13	14	14	1.1208718898147398	0.00904716	0.2316182360438305	1.1962007300632007																NPIPB13	1.6822654760053983	0.054038	0.0925174	0.0224822	0.024918	0.0397928	0.10098	12	14	14	1.131294408516711	0.00905825	0.1391349295725889	1.4790201496813682	NPIPB13	1.012348175048828	0.145158	0.3113716082750174	0.00130783	0.0311148	0.0120324	0.0298233	1	1	1	1.1295163854811412	0.0111634	0.3754108656337684	0.8863835775552656																																														NPIPB13	1.2400705468007598	0.0282876	0.2149493018234384	0.0440224	0.0485756	8.152946295656569e-09	2.524645648685708e-08	13	13	13	1.1209501935005102	-0.00126732	0.2681219432889334	1.107397877273873
ENSG00000169217.9	CD2BP2	16	30350773	30355308	2426192526	1.2650660032655463	Nucleus_accumbens_basal_gang																															CD2BP2	-1.76549	-0.0552598	0.077482	0.0232271	0.0607171	0.000533296	0.00179849	4	4	4	1.1135755724753766	0.00108027	0.1126505192545496	-1.58639																															CD2BP2	-1.81522	-0.0536539	0.0694901	0.0260614	0.0922921	9.5018029255638e-06	4.184819643847535e-05	4	4	4	1.1278499149616978	0.00318967	0.1069011086081784	-1.61228	CD2BP2	-1.92156	-0.0628523	0.0546615	0.0216163	0.0458928	0.00441665	0.0133743	6	6	6	1.1208718898147398	0.00904716	0.0849948	-1.72241	CD2BP2	-2.12484	-0.0878704	0.0336002	0.0146585	0.0331031	0.0193414	0.0563323	5	5	5	1.1372650644774929	0.019478	0.0593622	-1.8855																CD2BP2	-2.16237	-0.0796416	0.0305899	0.0185939	0.0533664	0.000940407	0.00309075	4	4	4	1.1295163854811412	0.0111634	0.0543168	-1.9243																CD2BP2	-1.7781	-0.100037	0.0753882	0.00799536	0.0519555	0.0102589	0.0354982	4	4	4	1.1313491351513247	-0.0104829	0.1181953546814962	-1.56239
ENSG00000169221.14	TBC1D10B	16	30357102	30370494	2426198855	0.5072605615256398	Cor																																																																												TBC1D10B	-1.1395	-0.0683642	0.2544947588317978	0.00737836	0.0339793	0.00814874	0.0198219	2	2	2	1.1278499149616978	0.00318967	0.310985	-1.01316
ENSG00000180209.12	MYL11	16	30370934	30377991	2426212687	0.7662627000154438	Cerebel																																																													MYLPF	-1.52044	-0.0413303	0.1284002903534073	0.0361534	0.0302712	0.0117539	0.0240285	24	24	24	1.1226250986354318	0.0153823	0.1712920866845016	-1.36806
ENSG00000180035.13	ZNF48	16	30378106	30400108	2426219859	0.42246148251374904	Cerebel																																																													ZNF48	1.0049899816513062	1.3568308642316662	0.3149016739378556	1.1386943317542366e-05	0.0328135	0.00866927	0.0182131	1	2	2	1.1226250986354318	0.0153823	0.3780406641620319	0.8815121806572142																																																																																																																									ZNF48	1.9642887358258083	0.1236453330893344	0.0494966	0.00651776	0.0174292	0.000612833	0.00119155	9	10	10	1.1209501935005102	-0.00126732	0.0795208	1.7534731384444482
ENSG00000180096.13	SEPTIN1	16	30378135	30395991	2426219888	1.152557621966621	Spinal_cord_cervical_	SEPTIN1	2.004616826055309	0.0416716	0.045004	0.0535151	0.1281673366474989	3.106730075491458e-05	0.000276709	4	4	4	1.1165723162911885	0.00260786	0.0729737	1.7929953466943214	SEPTIN1	1.925227369635924	0.034526	0.0542009	0.0723334	0.163991	3.626003168618973e-07	3.525347091932556e-06	7	7	7	1.1400089758895546	0.010983	0.0931231	1.679148464069557	SEPTIN1	1.9045912734916932	0.0331103	0.0568332	0.0770332	0.1801497624581915	6.930526754118255e-10	6.443600163824463e-09	7	7	7	1.1135755724753766	0.00108027	0.0873827	1.7093685009851416																SEPTIN1	1.9455	0.0363456	0.0517154	0.0666527	0.1021289523487506	2.3978922449048063e-06	9.153328989415671e-06	5	5	5	1.1226250986354318	0.0153823	0.0855624	1.7192857682791398	SEPTIN1	1.915370267507704	0.0338353	0.0554453	0.0745849	0.2494378646685784	2.4817771113174428e-14	3.3145617335947653e-13	7	7	7	1.1278499149616978	0.00318967	0.0899956	1.6954211441396334	SEPTIN1	1.9274345128478083	0.0344606	0.0539255	0.0727708	0.1461512593769192	1.7818759880111e-07	1.3095125260254873e-06	7	7	7	1.1208718898147398	0.00904716	0.0869864	1.7115134869055566	SEPTIN1	2.0254176412409386	0.0486499	0.0428245	0.0397628	0.1333748501820563	1.4131894433210382e-06	1.1889362689143317e-05	2	2	2	1.1372650644774929	0.019478	0.077761	1.7638277228586812	SEPTIN1	1.967622483365052	0.0382346	0.0491115	0.0614757	0.1316348867601519	1.1600372844847545e-06	9.807881939311564e-06	4	4	4	1.131294408516711	0.00905825	0.0834055	1.7312595360085734	SEPTIN1	2.0238150562823463	0.0491885	0.0429892	0.0388092	0.2497300773399214	3.695413721409947e-14	5.956756575258113e-13	2	2	2	1.1295163854811412	0.0111634	0.0747704	1.781870260382503	SEPTIN1	1.8890224911555065	0.0319997	0.0588888	0.0811706	0.1977983640651372	1.2317811605772135e-09	1.3292613240923685e-08	7	7	7	1.1284439257483176	0.0141654	0.0966224	1.6614534508901346	SEPTIN1	2.0366531133308348	0.0440711	0.0416848	0.0492348	0.0484211	0.0132922	0.0440613	2	2	2	1.1313491351513247	-0.0104829	0.0703789	1.8094644108663047	SEPTIN1	2.035677031317713	0.0428718	0.0417828	0.0519804	0.1583537547469652	1.1627148710229326e-05	0.000127557	3	3	3	1.1267747361477018	0.00613306	0.0716717	1.8011976220810686	SEPTIN1	1.4113439866102888	0.0410506	0.1581432104614303	0.0286758	0.0314005	3.935449083791051e-06	9.72044020422479e-06	3	3	3	1.1209501935005102	-0.00126732	0.2076004818360445	1.2601909637130442
ENSG00000179965.12	ZNF771	16	30407414	30431108	2426249167																																																																																																																																																																																																						ZNF771	0.0259807	-0.00259792	0.9792727415450388	0.00223086	0.0112874	0.00591104	0.0101106	5	5	5	1.1209501935005102	-0.00126732	0.9806069680374858	0.024308
ENSG00000179958.10	DCTPP1	16	30423615	30430030	2426265368																																																																																																																																																																																																						DCTPP1	1.1576614915643346	0.0467375	0.2470022045948732	0.0170605	0.0109635	0.00667447	0.0113238	9	9	9	1.1209501935005102	-0.00126732	0.3011919224684812	1.033880734661963
ENSG00000179918.19	SEPHS2	16	30443631	30445874	2426285384	0.42972767889694263	Anterior_cingulate_cortex_B																SEPHS2	1.029200331878245	0.0443106	0.3033855464035255	0.0141943	0.0311212	0.0325643	0.0922468	10	10	10	1.1400089758895546	0.010983	0.3717682705364827	0.8931660229589472																SEPHS2	0.7059789170020389	0.0158962	0.480201	0.0472864	0.1014676923623509	1.7380132770689496e-05	6.832235526296045e-05	22	22	22	1.134880138215164	0.00636505	0.5375876723482511	0.6164649887948687	SEPHS2	0.8547842893553841	0.0178055	0.3926705772514233	0.0627664	0.0187396	0.0481006	0.0858425	11	11	11	1.1226250986354318	0.0153823	0.4546329516730859	0.7477135576988468																																																													SEPHS2	0.9701402229968608	0.037008	0.331977	0.0184921	0.0279339	0.0174337	0.041407	10	10	10	1.1295163854811412	0.0111634	0.3958727148517168	0.8490154148667821																SEPHS2	0.9395070617097402	0.0451104	0.3474704682991226	0.0116193	0.054466	0.00853871	0.0305759	9	9	9	1.1313491351513247	-0.0104829	0.4010785592397856	0.8396965314977975
ENSG00000005844.19	ITGAL	16	30472658	30523567	2426314411	0.2653531878147527	Cerebel																																														ITGAL	0.5688088242462557	0.0177778	0.569486	0.0268221	0.0438432	0.00541942	0.013101	4	4	4	1.134880138215164	0.00636505	0.6201784047866006	0.4955975173000271	ITGAL	0.69858	0.0166475	0.484815	0.0474803	0.0483796	0.00137407	0.00339052	7	7	7	1.1226250986354318	0.0153823	0.5428087154734264	0.6085711749938187																																																																																																																									ITGAL	-0.373178	-0.0129023	0.7090158620633151	0.0213046	0.0127338	0.00344687	0.00608947	19	21	21	1.1209501935005102	-0.00126732	0.740054	-0.331782
ENSG00000261346.2		16	30477177	30490116	2426318930	0.3492337497622658	Cerebellar_Hemisph																																														AC116348.3	0.86846	0.00987996	0.3851423040537857	0.2214154505143471	0.2652471434226913	3.0553467377245855e-13	3.4186941718712397e-12	25	25	25	1.134880138215164	0.00636505	0.4474723968560213	0.7596356608589478	AC116348.3	0.6664239285524378	0.0176966	0.5051401720542082	0.0476196	0.1535058352391918	4.453035708063074e-09	2.4392920811052185e-08	13	13	13	1.1226250986354318	0.0153823	0.5619632223075999	0.5799279264744058
ENSG00000261332.1	ITGAL-AS1	16	30498766	30499554	2426340519	0.5419581975537437	Cerebel																																														AC116348.2	1.0551672859943733	0.0204607	0.2913488230587885	0.080139	0.1784302871376175	5.7880501335348414e-09	3.812655302178646e-08	14	14	14	1.134880138215164	0.00636505	0.3554069574112934	0.9241524328112088	AC116348.2	1.210408177393964	0.0244025	0.2261223056083826	0.0712878	0.1894689210592949	4.5065449886708745e-11	3.0251642423150093e-10	6	6	6	1.1226250986354318	0.0153823	0.2871056918546735	1.0644924079765097
ENSG00000169957.10	ZNF768	16	30524004	30526821	2426365757	0.6310191320033554	Cerebel																															ZNF768	0.9791203205223464	0.0473748	0.3275205323108897	0.0123027	0.0412475	0.00450904	0.0122713	4	4	4	1.1135755724753766	0.00108027	0.3797874503604836	0.8782879925360298																ZNF768	1.3518003295949743	0.0479264	0.1764391986900931	0.0225854	0.0797995	3.411386998997047e-05	0.000110507	4	4	4	1.1226250986354318	0.0153823	0.2338734207978185	1.1904401997841885	ZNF768	0.0492991	0.00688652	0.9606809457153688	0.024077	0.0224491	0.0320134	0.0672929	10	10	10	1.1278499149616978	0.00318967	0.9673895049119552	0.0408826	ZNF768	1.3309197425842287	0.1199297512481558	0.1832154203503218	0.00352281	0.0231914	0.0442323	0.1008151269869377	1	1	1	1.1208718898147398	0.00904716	0.238269	1.1793253076104429																ZNF768	0.91502	0.0371893	0.3601810930477928	0.0175597	0.0578975	0.00157385	0.00641443	5	5	5	1.131294408516711	0.00905825	0.4232365585419846	0.8008187915927847	ZNF768	1.32369	0.0526967	0.185608	0.0180282	0.1129476526361248	1.0089338479967666e-06	6.0325716285563385e-06	2	2	2	1.1295163854811412	0.0111634	0.2452269890002487	1.1620208667323957	ZNF768	1.054494687777871	0.0394613	0.2916564914625007	0.0205968	0.0649069	0.000800093	0.00290479	4	4	4	1.1284439257483176	0.0141654	0.3565729747076595	0.921915	ZNF768	1.3309197425842283	0.0691921	0.1832154203503216	0.0105835	0.0363068	0.0325859	0.0930135	1	1	1	1.1313491351513247	-0.0104829	0.2357540793225329	1.1856663729138468
ENSG00000169955.8	ZNF747	16	30530367	30535347	2426372120	0.10203043191746908	Cerebel																ZNF747	0.2452073276707498	0.0239681	0.8062959029010159	0.00351884	0.0505829	0.00616738	0.0219987	4	4	4	1.1400089758895546	0.010983	0.8372140935215582	0.2054582761004265																ZNF747	0.1450958907120924	0.0159878	0.884635	0.0024264	0.0319241	0.0179933	0.0385457	4	4	4	1.134880138215164	0.00636505	0.9027067871878076	0.1222427291895043	ZNF747	-0.282676	-0.0107321	0.7774250151080683	0.0179337	0.0467506	0.00166444	0.00404284	4	4	4	1.1226250986354318	0.0153823	0.7906232254452414	-0.265501																																																																																											ZNF747	0.216503	0.0207758	0.8285960513892267	0.00312	0.046931	0.0148301	0.0482248	8	8	8	1.1313491351513247	-0.0104829	0.8409859364893254	0.2006325088800334
ENSG00000235560.5	ZNF747-DT	16	30534752	30554807	2426376505	0.5221670934514437	Putamen_basal_gang																AC002310.1	-0.541431	-0.0100511	0.5882108302905533	0.0709869	0.1188506331592715	1.902897692653894e-05	0.000129184	17	17	17	1.1400089758895546	0.010983	0.6279817190070038	-0.48457	AC002310.1	-0.944538	-0.0219954	0.3448949455830677	0.0456346	0.0590706	0.000638554	0.00211655	5	5	5	1.1135755724753766	0.00108027	0.3957852058064461	-0.849173	AC002310.1	-0.464057	-0.0236963	0.6426067682663237	0.0102147	0.0550099	0.00178314	0.00479602	4	4	4	1.134880138215164	0.00636505	0.6784986613760308	-0.414513	AC002310.1	-1.03495	-0.0265528	0.300695	0.0373629	0.0556233	0.000586546	0.00154617	4	4	4	1.1226250986354318	0.0153823	0.3494794583537754	-0.935599	AC002310.1	-0.887399	-0.0256636	0.3748642508163775	0.0297424	0.0477186	0.00165162	0.00473649	7	7	7	1.1278499149616978	0.00318967	0.4297416523773721	-0.789634	AC002310.1	-0.606439	-0.0135602	0.5442235956033102	0.048772	0.1150329842545564	4.402589569614056e-06	2.556516247715771e-05	13	13	13	1.1208718898147398	0.00904716	0.5829276894329081	-0.549113																AC002310.1	-0.650718	-0.0146563	0.5152286496936105	0.0521505	0.0506781	0.0031623	0.0117186	18	18	18	1.131294408516711	0.00905825	0.559756	-0.583205	AC002310.1	-0.970307	-0.0232652	0.3318934524393381	0.0429047	0.0366145	0.00637276	0.0170073	5	5	5	1.1295163854811412	0.0111634	0.3848855157146688	-0.86893	AC002310.1	-1.1542	-0.0340605	0.2484175282448727	0.0281974	0.0503688	0.00325839	0.0101266	3	3	3	1.1284439257483176	0.0141654	0.3004919946584856	-1.03538	AC002310.1	-0.182481	-0.00372409	0.8552054214974885	0.0608181	0.0714343	0.00248256	0.0108466	3	3	3	1.1313491351513247	-0.0104829	0.8791640360329476	-0.152029	AC002310.1	-0.830775	-0.0683787	0.4061009375030138	0.0034532	0.0501914	0.0165654	0.0621483	1	1	1	1.1267747361477018	0.00613306	0.4576353169595893	-0.742746	AC002310.1	-0.857338	-0.0155492	0.3912583422268174	0.0705057	0.0613532	7.976391168893797e-11	2.851514116225969e-10	28	28	28	1.1209501935005102	-0.00126732	0.4450457191852077	-0.763701
ENSG00000229809.9	ZNF688	16	30569672	30572734	2426411425	0.14942858465929057	Spinal_cord_cervical_																																																																												ZNF688	-0.0579966	-0.000118304	0.9537513395776264	0.00490909	0.0320067	0.0102703	0.024425	8	8	8	1.1278499149616978	0.00318967	0.9567356934209048	-0.0542504																																																																												ZNF688	0.4119216760201217	0.0328291	0.6803968325461431	0.00636164	0.0317452	0.0459292	0.1236782922674378	5	5	5	1.1313491351513247	-0.0104829	0.7088778646719283	0.373364
ENSG00000260167.2		16	30585770	30625360	2426427523	0.42582666989327544	Caudate_basal_gang																															AC093249.2	-0.986571	-0.0344501	0.3238531376847747	0.0149893	0.0396791	0.00536085	0.014352	12	12	12	1.1135755724753766	0.00108027	0.3751226865835193	-0.886919
ENSG00000156853.13	ZNF689	16	30602558	30624012	2426444311	0.15746610024698723	Nucleus_accumbens_basal_gang																																																																																																																																								ZNF689	0.4526789525783354	0.0279789	0.6507799374865803	0.00886878	0.0259859	0.0219116	0.0506503	12	13	13	1.1295163854811412	0.0111634	0.6958792708748324	0.3908890192960777
ENSG00000156858.12	PRR14	16	30650717	30656413	2426492470	0.14384001078011413	Anterior_cingulate_cortex_B																PRR14	-0.400622	-0.0311469	0.6886982776119599	0.00493111	0.0607073	0.00262697	0.0104108	4	4	4	1.1400089758895546	0.010983	0.718059	-0.361054
ENSG00000080603.17	SRCAP	16	30698209	30741409	2426539962	0.9087333776879671	Cerebel																																																													SRCAP	1.7450274045876244	0.08	0.0809801	0.01123	0.0272134	0.0169891	0.0334319	3	3	3	1.1226250986354318	0.0153823	0.1233862094065292	1.5407148154779082																															SRCAP	1.7374617100090866	0.0819778	0.0823057	0.0106063	0.0408119	0.00926423	0.0299229	4	4	4	1.1372650644774929	0.019478	0.1308834200583853	1.510627356272066																SRCAP	0.3432877060220707	0.0318571	0.7313820286781161	0.00309421	0.0294476	0.0146085	0.0354446	2	2	2	1.1295163854811412	0.0111634	0.7687264534668579	0.2940411577135588
ENSG00000196118.12	CFAP119	16	30757423	30762221	2426599176	0.20913673157950963	Cerebellar_Hemisph	CCDC189	-0.340689	-0.0215798	0.7333376730433507	0.00791719	0.1093165242037221	0.000129772	0.000974905	1	1	1	1.1165723162911885	0.00260786	0.7584962655975029	-0.307456	CCDC189	-0.365941	-0.00969059	0.7144093138031113	0.0428977	0.0914856	0.000196479	0.00105717	7	7	7	1.1400089758895546	0.010983	0.7409222621368916	-0.330632	CCDC189	-0.375854	-0.00983906	0.707025	0.043885	0.1823678943752878	5.312419996897277e-10	5.019635944579591e-09	7	7	7	1.1135755724753766	0.00108027	0.7349938635994608	-0.33849	CCDC189	-0.559872	-0.0151608	0.5755669372209418	0.0368232	0.0513377	0.00256827	0.00664841	12	12	12	1.134880138215164	0.00636505	0.617822	-0.49894	CCDC189	-0.317766	-0.00902935	0.7506620783934423	0.0373183	0.0420856	0.00288478	0.00666458	7	7	7	1.1226250986354318	0.0153823	0.7666507392954613	-0.296759	CCDC189	-0.382336	-0.00985258	0.7022124262613716	0.0452818	0.2166126664609221	2.046828769627293e-12	2.1981161134693098e-11	7	7	7	1.1278499149616978	0.00318967	0.7324839211961781	-0.341823	CCDC189	-0.219549	-0.00515196	0.8262223326344936	0.0579052	0.1989620384970681	6.157696362078345e-10	6.6189684131067805e-09	14	14	14	1.1208718898147398	0.00904716	0.8383964486889819	-0.203945	CCDC189	-0.330581	-0.00921991	0.7409608284321813	0.0387297	0.1550723111758687	1.6687039044001365e-07	1.7002120458024932e-06	7	7	7	1.1372650644774929	0.019478	0.7582284778642827	-0.307808	CCDC189	-0.372869	-0.00600257	0.7092461433546905	0.1157043065567985	0.13932	5.355188186120607e-07	4.883618779696756e-06	8	8	8	1.131294408516711	0.00905825	0.7356633149777492	-0.337602	CCDC189	-0.253357	-0.0059767	0.7999924096206131	0.0570903	0.3342406154966315	2.0720465944498128e-19	5.84724846916235e-18	13	13	13	1.1295163854811412	0.0111634	0.8148382446336085	-0.234189	CCDC189	-0.36606	-0.00974916	0.7143201865971143	0.0423994	0.0438102	0.00615648	0.0178016	7	7	7	1.1284439257483176	0.0141654	0.7361569882126676	-0.336947
ENSG00000103549.22	RNF40	16	30761745	30776307	2426603498	0.2933093558337795	Putamen_basal_gang	RNF40	0.5436125305506214	0.020367	0.5867081351363557	0.0202544	0.0689848	0.0026378	0.0132367	2	2	2	1.1165723162911885	0.00260786	0.6280149338365479	0.4845227344074911	RNF40	0.5631891339846202	0.0114414	0.5733061012288352	0.0709966	0.0628183	0.00219951	0.0088921	8	8	8	1.1400089758895546	0.010983	0.6281108957541979	0.4843874889741652	RNF40	0.5296023784838819	0.00943194	0.5963876449232772	0.0924021	0.150054	2.4061149060564842e-08	1.776679330561227e-07	10	10	10	1.1135755724753766	0.00108027	0.63506	0.4746171926825207	RNF40	0.3108786034209874	0.0069751	0.7558929110707432	0.0602478	0.1410541345437498	3.031415937882233e-07	1.5581988411759195e-06	8	8	8	1.134880138215164	0.00636505	0.7884513040477557	0.2683222199889671	RNF40	0.5566252494749642	0.00969552	0.5777834987260999	0.0951811	0.1821757161729923	1.1604254407905011e-10	7.481108853695766e-10	11	11	11	1.1226250986354318	0.0153823	0.6297188338163067	0.4821226313576873	RNF40	0.307889	0.00692901	0.7581667041202056	0.0595376	0.1130330759351728	8.286559139373503e-07	4.335317944957555e-06	8	8	8	1.1278499149616978	0.00318967	0.7870374958872259	0.2701595688560493	RNF40	0.5028265714645386	0.0200605	0.6150862102385545	0.018165	0.0370214	0.0107421	0.0293279	1	1	1	1.1208718898147398	0.00904716	0.6595521769980788	0.4405315358649855	RNF40	0.5107094408576286	0.00962189	0.609555	0.0846119	0.063903	0.00105349	0.00451263	8	8	8	1.1372650644774929	0.019478	0.6657842697804378	0.4319410346139929	RNF40	0.4014693541018952	0.00875971	0.6880745966620969	0.0605256	0.0751499	0.000297507	0.00147572	10	10	10	1.131294408516711	0.00905825	0.7286896416345559	0.3468691266927456	RNF40	0.4736950537056422	0.00965484	0.6357173810683311	0.0664761	0.1547744164673332	6.954283876171234e-09	5.7715319097562224e-08	8	8	8	1.1295163854811412	0.0111634	0.6821762138181915	0.409495	RNF40	0.7594407748646211	0.0132623	0.4475889298260613	0.0951198	0.1496876715525235	1.8713884942062807e-07	1.4247943959075028e-06	7	7	7	1.1284439257483176	0.0141654	0.5089681946287479	0.6604451681420017																RNF40	0.5180034291772987	0.0102333	0.604456	0.076495	0.1641843718722239	7.749252272158793e-06	8.851119271168365e-05	8	8	8	1.1267747361477018	0.00613306	0.6496278545855764	0.454279	RNF40	0.2891229771680222	0.00652517	0.7724872708708488	0.0643216	0.1064028907299189	4.487200160703556e-18	2.420603823715171e-17	11	11	11	1.1209501935005102	-0.00126732	0.7955910543898731	0.2590572684345877
ENSG00000274678.1		16	30821338	30821884	2426663091	0.526659	Cor																AC106886.3	-0.157029	-0.0118743	0.8752221461540863	0.00166454	0.0308852	0.0332405	0.0938925	6	6	6	1.1400089758895546	0.010983	0.8828339383464149	-0.147378																																														AC106886.3	1.1784369044892071	0.059383	0.2386224724413631	0.00991146	0.0291125	0.0144456	0.0331025	2	2	2	1.1278499149616978	0.00318967	0.2974003257579004	1.0420244880397629																																																																												AC106886.3	0.8138342423189459	0.0138603	0.4157399156489046	0.0992227	0.0522213	0.0100614	0.0349669	7	7	7	1.1313491351513247	-0.0104829	0.4662376464524128	0.7286142709593787
ENSG00000099385.12	BCL7C	16	30833626	30894302	2426675379	0.2234837122587515	Caudate_basal_gang																															BCL7C	0.5886533171392151	0.0341006	0.5560938597470167	0.00953916	0.0389127	0.00583447	0.0154574	4	4	4	1.1135755724753766	0.00108027	0.5977454620604572	0.5276454200564998																BCL7C	0.5350942595751147	0.0650381	0.5925846791962578	0.00218359	0.0260949	0.0194545	0.0378155	3	3	3	1.1226250986354318	0.0153823	0.6434048761312714	0.4629434860437078	BCL7C	-0.261808	-0.00976836	0.7934695507795038	0.0140722	0.0713852	0.000107643	0.000395584	8	8	8	1.1278499149616978	0.00318967	0.8142411869914611	-0.234958																																														BCL7C	-0.260357	-0.00963015	0.7945884559054327	0.0143937	0.0672443	0.00019405	0.000745544	8	8	8	1.1295163854811412	0.0111634	0.8100307469990427	-0.240386	BCL7C	0.4425904937144825	0.020355	0.6580619620101406	0.0148757	0.0299576	0.0239997	0.0587852	10	10	10	1.1284439257483176	0.0141654	0.7041977922209524	0.3796600321503997
ENSG00000260083.4	MIR762HG	16	30875222	30895220	2426716975	0.20811648069138067	Cor																																																																												MIR762HG	0.5635936879542399	0.0780351	0.5730306835293916	0.00135152	0.0441703	0.00248969	0.00685971	4	4	4	1.1278499149616978	0.00318967	0.6192749591056682	0.4968781805580202
ENSG00000150281.7	CTF1	16	30896614	30903547	2426738367	0.25874034794406997	Hippocam																																																																																																										CTF1	0.6973528663078223	0.1017271327565042	0.4855819909178654	0.00136019	0.0329785	0.0195746	0.0568441	4	4	4	1.1372650644774929	0.019478	0.5511371067906039	0.5960570628645798
ENSG00000099364.18	FBXL19	16	30923055	30948783	2426764808	0.0647548	Substantia_ni																																																																																																																																																																																					FBXL19	0.2027445830755875	0.00714755	0.8393346745125989	0.0207743	0.0401061	0.032649	0.1090849494394917	4	5	5	1.1267747361477018	0.00613306	0.8614799682275712	0.1744905355264955
ENSG00000175938.7	ORAI3	16	30949068	30956461	2426790821	0.2701404675361317	Nucleus_accumbens_basal_gang																																																																																																																																								ORAI3	-0.686393	-0.0118304	0.492465	0.0700599	0.0903304	1.3863141288388135e-05	6.725679227005542e-05	18	18	18	1.1295163854811412	0.0111634	0.5368581277229585	-0.617571
ENSG00000275263.1		16	30956872	30957199	2426798625	0.7775939844075491	Frontal_Cortex_																AC135048.3	-1.12486	-0.0784619	0.2606503730887695	0.00538628	0.0470602	0.00830938	0.0284919	5	5	5	1.1400089758895546	0.010983	0.319084	-0.996342	AC135048.3	-0.85496	-0.0365723	0.3925734756602888	0.0137964	0.0445218	0.00314452	0.00892051	7	8	8	1.1135755724753766	0.00108027	0.4420530861763621	-0.768731	AC135048.3	-0.733219	-0.0216357	0.4634249974918529	0.0305852	0.0667911	0.000554001	0.00165713	3	3	3	1.134880138215164	0.00636505	0.5146047016747649	-0.651685																															AC135048.3	-1.54033	-0.0438657	0.1234798864328578	0.0323519	0.0369595	0.0108093	0.0294766	17	17	17	1.1208718898147398	0.00904716	0.1668806626535942	-1.3823																AC135048.3	-0.85474	-0.0380429	0.392695	0.0131446	0.0643817	0.000841692	0.00370038	5	5	5	1.131294408516711	0.00905825	0.4451361689735633	-0.763549																															AC135048.3	-0.94709	-0.310134	0.3435927529559772	0.000247747	0.0347027	0.036749	0.1027064419463187	1	1	1	1.1313491351513247	-0.0104829	0.4077454098895607	-0.827868
ENSG00000099381.20	SETD1A	16	30957294	30984664	2426799047	0.2605491954978674	Cerebellar_Hemisph																																														SETD1A	0.6867139922209105	0.044021	0.4922629778145786	0.00653702	0.0520684	0.00238832	0.00623389	5	5	5	1.134880138215164	0.00636505	0.5488463805129422	0.5994896941074257	SETD1A	0.6828503683374415	0.0149126	0.4947013985076075	0.0553261	0.0651829	0.000190835	0.000545306	8	9	9	1.1226250986354318	0.0153823	0.5521375608776107	0.5945600951342463																																																																																																																									SETD1A	0.7566549626147733	0.0361055	0.4492566036017186	0.0116344	0.010315	0.00851872	0.0142455	7	7	7	1.1209501935005102	-0.00126732	0.4989500539690276	0.6761426912817342
ENSG00000099377.14	HSD3B7	16	30985207	30989147	2426826960	0.28554194055065524	Caudate_basal_gang	HSD3B7	0.7190721392589153	0.0142643	0.4720964725430097	0.0678423	0.0725123	0.00202946	0.0105661	5	5	5	1.1165723162911885	0.00260786	0.5210913558260046	0.6416640195246982	HSD3B7	0.7440895782575696	0.0280597	0.4568222838280815	0.0191293	0.0727515	0.000953928	0.0042934	2	2	2	1.1400089758895546	0.010983	0.5201781347817093	0.6430708398063741	HSD3B7	0.7206672791645836	0.0144905	0.4711142488028744	0.0660909	0.0576822	0.000743306	0.00243325	5	5	5	1.1135755724753766	0.00108027	0.5181530506768897	0.6461950410147914	HSD3B7	0.7241415484850277	0.0149846	0.468979	0.0624817	0.0255071	0.0347561	0.0694186	5	5	5	1.134880138215164	0.00636505	0.5270804606255833	0.6324689973869596	HSD3B7	0.6773259480667314	0.0128712	0.4981991709677915	0.0740458	0.0284162	0.0146924	0.029375	6	6	6	1.1226250986354318	0.0153823	0.5554326247577425	0.5896391110252814	HSD3B7	0.6012280817115355	0.0176582	0.5476880830889708	0.0327617	0.0635946	0.000264581	0.00089537	9	9	9	1.1278499149616978	0.00318967	0.5959410731772226	0.5302464445956813	HSD3B7	0.7230638482916517	0.0149463	0.4696406585516047	0.0626064	0.0635627	0.000763156	0.00277154	5	5	5	1.1208718898147398	0.00904716	0.5241124667066657	0.6370190014071131	HSD3B7	0.7362526545901722	0.0185708	0.4615769534692373	0.0426736	0.0463987	0.00545989	0.0189628	7	7	7	1.1372650644774929	0.019478	0.5285233485176244	0.6302617434596195	HSD3B7	0.7207535303216149	0.0145119	0.4710611709172918	0.0659232	0.1039414710391099	1.806026912286122e-05	0.000120686	5	5	5	1.131294408516711	0.00905825	0.5292847667032214	0.6290982032408627																																																													HSD3B7	-0.436686	-0.0101059	0.6623389173430676	0.0464855	0.0692604	4.4611483360758366e-12	1.7199692629353538e-11	3	3	3	1.1209501935005102	-0.00126732	0.6976924159918532	-0.388437
ENSG00000099365.11	STX1B	16	30989256	31010638	2426831009	0.40232329756015833	Cerebel																																														STX1B	0.3348116032182397	0.00545379	0.7377672070997061	0.1030503455241496	0.097393	2.6187570061560824e-05	0.000100046	13	14	14	1.134880138215164	0.00636505	0.7722670385401156	0.2894107904831974	STX1B	0.9682855158316752	0.0264144	0.3329017964468372	0.035456	0.1139425182370515	5.787702483310154e-07	2.409075209739509e-06	9	9	9	1.1226250986354318	0.0153823	0.3959831466784051	0.8488169684583724																																																																																																																									STX1B	-0.142165	-0.00380501	0.8869493194349585	0.0441938	0.0232799	7.33244520475174e-05	0.000159695	17	17	17	1.1209501935005102	-0.00126732	0.8999731480549382	-0.125695
ENSG00000103496.15	STX4	16	31032889	31042975	2426874642	0.8148362158591166	Cerebel	STX4	-0.802246	-0.0160742	0.4224107373553925	0.0662161	0.0695574	0.00252789	0.0127349	3	3	3	1.1165723162911885	0.00260786	0.4710169129457429	-0.720825	STX4	-0.800874	-0.016339	0.4232044563027385	0.0638132	0.1510611582285981	1.1460388191876589e-06	9.954619185214164e-06	3	3	3	1.1400089758895546	0.010983	0.4763719530070603	-0.71215	STX4	-0.818354	-0.0170185	0.4131549525786435	0.0619618	0.0420942	0.00410737	0.0113079	4	4	4	1.1135755724753766	0.00108027	0.461817	-0.735859	STX4	0.9583006772040326	0.0637973	0.3379111624376019	0.00568007	0.0339033	0.0147187	0.0322838	4	4	4	1.134880138215164	0.00636505	0.4015824547795018	0.8387983892179498	STX4	1.6189800174428144	0.0267719	0.1054515626376776	0.100615	0.1243745541192322	1.6309579590623977e-07	7.340359888224441e-07	11	11	11	1.1226250986354318	0.0153823	0.1531664984875572	1.4284356696633147	STX4	-0.802396	-0.0170238	0.4223241668638413	0.0590439	0.0694044	0.000135322	0.000487655	4	4	4	1.1278499149616978	0.00318967	0.4750624869985527	-0.714266	STX4	-0.801594	-0.016443	0.4227879894497377	0.0630898	0.1646409493525496	2.536611917048804e-08	2.1426668436156378e-07	4	4	4	1.1208718898147398	0.00904716	0.4695425705770731	-0.723224	STX4	-0.773607	-0.02938	0.4391629714778048	0.0184545	0.0380813	0.0120113	0.0374339	2	2	2	1.1372650644774929	0.019478	0.4855762809249876	-0.697362	STX4	-0.79563	-0.0233869	0.426247	0.0308993	0.1967143609913662	1.3833290634564914e-09	1.9964701575242227e-08	5	5	5	1.131294408516711	0.00905825	0.4768990161684284	-0.711299	STX4	-0.816986	-0.0159542	0.413936	0.0702753	0.1835868268409796	1.9992757208572987e-10	2.047082362788801e-09	4	4	4	1.1295163854811412	0.0111634	0.4634428586515713	-0.733189	STX4	-0.747651	-0.0162087	0.454671	0.0581363	0.0522179	0.00272459	0.00863274	8	8	8	1.1284439257483176	0.0141654	0.4996099230288826	-0.675104																STX4	-0.807737	-0.0177396	0.4192417439668898	0.0549918	0.0484155	0.0186553	0.0687215	4	4	4	1.1267747361477018	0.00613306	0.4701094490000805	-0.722301	STX4	0.7784996967039729	0.0298865	0.4362744853681776	0.0167893	0.0119512	0.00461244	0.00801812	7	7	7	1.1209501935005102	-0.00126732	0.4866603323397605	0.6956303850399936
ENSG00000260911.2		16	31043150	31049868	2426884903	0.5448332040223337	Caudate_basal_gang	AC135050.3	1.0728404812299726	0.017166	0.2833426943854831	0.1038920834857499	0.0858583	0.000751932	0.00451577	7	7	7	1.1165723162911885	0.00260786	0.3378115683786213	0.9584982601819766	AC135050.3	0.9646586656337948	0.0130618	0.3347158049109007	0.1459492637045331	0.1469483736817018	1.6477822176813682e-06	1.3819872011258768e-05	7	7	7	1.1400089758895546	0.010983	0.4028450140090353	0.8365509720168367	AC135050.3	1.1911424892216806	0.0159116	0.2335976521543068	0.1387640006780267	0.2278701002772137	1.958271119622961e-12	2.5430732288536488e-11	18	18	18	1.1135755724753766	0.00108027	0.2852113445381773	1.0686856394851527	AC135050.3	1.0098141739408888	0.0129008	0.3125843280701492	0.1631378111195457	0.2387787135893382	6.861240899342152e-12	6.44689525155028e-11	10	10	10	1.134880138215164	0.00636505	0.3765939128179643	0.8841895234903956	AC135050.3	1.0054364922561334	0.012888	0.3146867154407843	0.1621987671251911	0.3994075607211633	1.0535784762694691e-24	2.516002934627124e-23	10	10	10	1.1226250986354318	0.0153823	0.3778255229035583	0.8819099186067487	AC135050.3	1.069142059658238	0.0132079	0.2850056619683557	0.1730603451530331	0.1514780740063435	8.046898754840285e-09	5.622117782291906e-08	12	12	12	1.1278499149616978	0.00318967	0.3445981255182532	0.9451190014310408	AC135050.3	0.6795074782635144	0.013138	0.4968163709005793	0.0731674	0.0995773	2.1023843777691213e-05	0.000107669	7	8	8	1.1208718898147398	0.00904716	0.5497334211635111	0.5981596362790106	AC135050.3	1.1107841337222115	0.0174394	0.2666612775070985	0.1080200767170967	0.1843524897784383	8.686613029104306e-09	1.1132904730391239e-07	4	4	4	1.1372650644774929	0.019478	0.3372625078326273	0.9595882046607422	AC135050.3	1.0062614876740124	0.013027	0.3142898011422735	0.1589301782656514	0.0827452	0.00014261	0.000770383	9	9	9	1.131294408516711	0.00905825	0.378063	0.8814710207877462	AC135050.3	0.9832810390920892	0.0130443	0.325469	0.1517887157446221	0.0668861	0.000202124	0.000772737	8	8	8	1.1295163854811412	0.0111634	0.3894311503431189	0.8606494347571892	AC135050.3	1.2109128439413104	0.0180269	0.2259288095532894	0.1130241370067556	0.1217478514692563	3.1125317710142454e-06	1.896935429481319e-05	8	8	8	1.1284439257483176	0.0141654	0.288904	1.060528910696865	AC135050.3	1.0168350831881998	0.0133408	0.3092318894306981	0.1544423822110681	0.3133489026719878	9.478162247539524e-12	2.5735244177974677e-10	9	9	9	1.1313491351513247	-0.0104829	0.3638534940504724	0.9080468038194506	AC135050.3	1.1304339135962096	0.0172813	0.258293	0.1145959693913654	0.1902888639559105	1.2251813782175023e-06	1.7114226349159236e-05	6	6	6	1.1267747361477018	0.00613306	0.3183741868482026	0.9978044604484124	AC135050.3	1.0625658617101268	0.0127081	0.2879788753619777	0.1848966814876629	0.1872631878551963	5.938419456243275e-32	5.832643485401829e-31	14	14	14	1.1209501935005102	-0.00126732	0.3425972703158074	0.9490458950717734
ENSG00000232748.3		16	31056460	31062803	2426898213	0.085904	Cor	AC135050.1	-0.115035	-0.00923672	0.9084174742226864	0.00391156	0.0473404	0.0132524	0.0520244	2	2	2	1.1165723162911885	0.00260786	0.9160896709189016	-0.105361	AC135050.1	-0.105229	-0.00387153	0.916194	0.0157571	0.06181	0.00239421	0.0095949	5	5	5	1.1400089758895546	0.010983	0.9188049404572228	-0.101939																																														AC135050.1	-0.252674	-0.0113984	0.8005201686674475	0.0129116	0.0256411	0.0218197	0.0478388	6	6	6	1.1278499149616978	0.00318967	0.820533	-0.22686	AC135050.1	-0.119921	-0.0063145	0.9045455503616272	0.00916625	0.0412009	0.00705927	0.0203123	2	2	2	1.1208718898147398	0.00904716	0.9083969550130192	-0.115061	AC135050.1	-0.106349	-0.0619079	0.9153055570213332	7.452594212209385e-05	0.0233843	0.049891	0.1270588556762661	1	1	1	1.1372650644774929	0.019478	0.9119019259858892	-0.11064	AC135050.1	-0.0772957	-0.0028041	0.9383883440349664	0.0403088	0.0274092	0.0309598	0.081548	8	8	8	1.131294408516711	0.00905825	0.939155	-0.076332																																														AC135050.1	-0.106349	-0.00645564	0.9153055570213332	0.00685363	0.0552127	0.0118519	0.0471141	1	1	1	1.1267747361477018	0.00613306	0.9204821044502496	-0.0998265	AC135050.1	-0.130657	-0.006491	0.8960464333957242	0.0101484	0.0197604	0.000262288	0.000536239	6	6	6	1.1209501935005102	-0.00126732	0.9081052385016384	-0.115429
ENSG00000167394.13	ZNF668	16	31060843	31074240	2426902596	0.4401921944004129	Frontal_Cortex_																																														ZNF668	-0.927308	-0.245668	0.3537666986411415	0.000374567	0.0284237	0.0257285	0.0530993	4	5	5	1.134880138215164	0.00636505	0.410675	-0.822706																ZNF668	-1.01279	-0.833216	0.3111608937603379	3.930567412768199e-05	0.0326148	0.00956236	0.0228893	1	2	2	1.1278499149616978	0.00318967	0.3676891976215852	-0.90081	ZNF668	-1.01074	-0.627052	0.3121386959668479	6.911714714934828e-05	0.0332145	0.0157831	0.0410596	2	3	3	1.1208718898147398	0.00904716	0.3629174123177603	-0.90982																																																																																											ZNF668	-0.523631	-0.0284988	0.6005353182616993	0.00865949	0.1151778199618381	1.5986901135246816e-19	9.262140796227961e-19	4	5	5	1.1209501935005102	-0.00126732	0.6412150252221138	-0.466001
ENSG00000261124.1		16	31065495	31069246	2426907248	0.1858700910040367	Cerebellar_Hemisph																																														AC135050.4	0.518458	0.0216977	0.604139	0.012752	0.0407277	0.00740214	0.0173878	5	5	5	1.134880138215164	0.00636505	0.6518233425487729	0.451231
ENSG00000167395.10	ZNF646	16	31074422	31084196	2426916175	0.42524740626597374	Caudate_basal_gang																															ZNF646	0.9876961691511512	0.0324818	0.3233014712236668	0.0247229	0.0608109	0.000527852	0.00178186	4	4	4	1.1135755724753766	0.00108027	0.3756233604719162	0.8859891749620606	ZNF646	0.9877545700908978	0.034446	0.3232728616923335	0.0220303	0.0529616	0.00218547	0.0057529	3	3	3	1.134880138215164	0.00636505	0.3871750884084622	0.8647516964396161	ZNF646	0.987225	0.0340549	0.3235324642473176	0.0225153	0.0438317	0.00234763	0.00553386	3	3	3	1.1226250986354318	0.0153823	0.3866615733211085	0.8656874697296524																ZNF646	0.6962779037295439	0.034257	0.4862548082780652	0.010832	0.0581861	0.00130097	0.00447027	6	7	7	1.1208718898147398	0.00904716	0.5397959502020575	0.6131215829728485	ZNF646	0.9875244028648044	0.0340416	0.3233856258891285	0.0225357	0.093508	6.491418680382884e-05	0.000382037	4	4	4	1.1372650644774929	0.019478	0.3946551432806641	0.8512056167246239																ZNF646	1.006311655062944	0.064699	0.3142656756872477	0.00646765	0.0314159	0.011619	0.02889	2	2	2	1.1295163854811412	0.0111634	0.3782965831702388	0.8810392372132594	ZNF646	0.6185271753619116	0.0234162	0.5362278899410806	0.018149	0.0741075	0.000329052	0.00130573	4	5	5	1.1284439257483176	0.0141654	0.592255	0.5355709087415943	ZNF646	0.9878558463143168	0.0347044	0.323223	0.0217071	0.0410608	0.0228723	0.0692035	3	3	3	1.1313491351513247	-0.0104829	0.3775432137538797	0.882432
ENSG00000151006.8	PRSS53	16	31083437	31089628	2426925190	0.18845536052551926	Amygd	PRSS53	-0.507225	-0.0220644	0.6119968872373032	0.0138414	0.0362955	0.0305714	0.1040094979212071	10	10	10	1.1165723162911885	0.00260786	0.6479546926392523	-0.456605																																																																																																																																																																																					PRSS53	-0.83175	-0.0247265	0.4055498932222507	0.03111	0.0450219	2.9354338877557263e-08	8.705895498568249e-08	5	5	5	1.1209501935005102	-0.00126732	0.4587697632415621	-0.740874
ENSG00000167397.15	VKORC1	16	31090842	31095980	2426932595	0.19430221825197913	Cerebel																VKORC1	-0.430786	-0.0203146	0.6666240785468889	0.0112006	0.0365181	0.0204189	0.0617369	1	1	1	1.1400089758895546	0.010983	0.6983760633426471	-0.387514	VKORC1	-0.430786	-0.0356315	0.6666240785468889	0.00364073	0.0785451	7.559786808955937e-05	0.000305582	1	1	1	1.1135755724753766	0.00108027	0.6981497405960586	-0.387819	VKORC1	-0.336304	-0.00553076	0.7366415234045876	0.0699238	0.0482927	0.00347712	0.00874059	17	17	17	1.134880138215164	0.00636505	0.7626954628199073	-0.301943	VKORC1	-0.510783	-0.0147027	0.6095029342498799	0.0303774	0.029663	0.0126446	0.0256994	4	4	4	1.1226250986354318	0.0153823	0.6392898095924042	-0.468692	VKORC1	-0.504467	-0.0150112	0.6139329749097466	0.0283967	0.1043131480971765	2.321319919968783e-06	1.1326077555134696e-05	4	4	4	1.1278499149616978	0.00318967	0.6526307844458641	-0.45011	VKORC1	-0.264869	-0.008072	0.7911100384436122	0.0280304	0.05149	0.00252966	0.00813861	4	4	4	1.1208718898147398	0.00904716	0.8069379619586963	-0.244378	VKORC1	-0.218096	-0.00712862	0.8273544974456206	0.023414	0.0674492	0.00075533	0.00336773	5	5	5	1.1372650644774929	0.019478	0.8345269324092619	-0.208899	VKORC1	-0.430786	-0.0314798	0.6666240785468889	0.00466437	0.0350838	0.0144511	0.0430471	1	1	1	1.131294408516711	0.00905825	0.6974261613043005	-0.388797	VKORC1	-0.483403	-0.0152427	0.6288097905591726	0.0252249	0.0305425	0.0128599	0.0316978	4	4	4	1.1295163854811412	0.0111634	0.6614902678535384	-0.437857																																														VKORC1	-0.441801	-0.00926437	0.6586333692213415	0.0539266	0.0490314	6.91643046722363e-09	2.1534107858100588e-08	12	12	12	1.1209501935005102	-0.00126732	0.694319	-0.393
ENSG00000103507.14	BCKDK	16	31106107	31112791	2426947860																																																																																																																																																																																																						BCKDK	0.0800066	0.00367825	0.9362319770760872	0.0125222	0.0874058	5.557028522696945e-15	2.5378823471565886e-14	4	4	4	1.1209501935005102	-0.00126732	0.9422	0.0725045
ENSG00000103510.20	KAT8	16	31114489	31131393	2426956242	0.062127179445077355	Caudate_basal_gang	KAT8	0.1096527424069263	0.00128598	0.9126847804200862	0.2091832846683542	0.1570446512093333	3.3361663091933315e-06	3.7669884455482046e-05	4	4	4	1.1165723162911885	0.00260786	0.9236244645376136	0.0958692	KAT8	-0.0505782	-0.00029403	0.9596616451955502	0.2225288599410798	0.1809771387514571	7.819431565514545e-08	8.730011541239783e-07	9	9	9	1.1400089758895546	0.010983	0.9569346396800468	-0.0540007	KAT8	0.1879843799024038	0.00201894	0.850889	0.2332511743180367	0.2045821642531904	3.573810288517295e-11	3.940248492334643e-10	10	10	10	1.1135755724753766	0.00108027	0.8667080305169814	0.1678414272783888	KAT8	0.0378682	0.00038618	0.9697928031546368	0.2813541874738608	0.3617957502936977	1.3421382184163713e-18	2.7691273222117497e-17	13	13	13	1.134880138215164	0.00636505	0.9778543860712052	0.027759	KAT8	0.0110326	0.000249099	0.991197	0.2425699271716337	0.400926	8.091807633588052e-25	1.952357862490193e-23	9	9	9	1.1226250986354318	0.0153823	0.9969085436058412	-0.00387458	KAT8	0.1382351461332098	0.00150495	0.8900545791291422	0.2397583692652211	0.3642057243074507	9.999921583608614e-22	2.8448286402149434e-20	7	7	7	1.1278499149616978	0.00318967	0.9046914145612333	0.1197370945160218	KAT8	0.1903376623313975	0.00202912	0.849045	0.2395101660751262	0.2605198350313129	5.36699945998894e-13	8.887069582000733e-12	10	10	10	1.1208718898147398	0.00904716	0.8715101214335937	0.1617406125019329	KAT8	0.1908233707365751	0.00203773	0.8486639779264284	0.2380718346018891	0.2116741704153805	5.064733921413715e-10	8.038185425314738e-09	10	10	10	1.1372650644774929	0.019478	0.8802404434928797	0.1506644174798664	KAT8	0.186744	0.00201137	0.8518613684376586	0.2314261622367979	0.2251204656736685	6.305384615887926e-11	1.1026632240140088e-09	9	9	9	1.131294408516711	0.00905825	0.8751943336996792	0.1570640958339067	KAT8	0.1916535047867853	0.00204078	0.8480136285350448	0.2400628785809366	0.2523094860190573	2.6058374642301692e-14	4.303125446649488e-13	10	10	10	1.1295163854811412	0.0111634	0.8730432368993376	0.1597941444037929	KAT8	0.1792897031205628	0.00194416	0.8577102315752209	0.2283423156321413	0.2501128939329438	3.81833377334904e-12	6.054786412024906e-11	9	9	9	1.1284439257483176	0.0141654	0.8836615369235529	0.1463291730921491	KAT8	0.1648417463049025	0.00188409	0.8690685446821452	0.2072864674795712	0.1361300891956407	2.1257514708100468e-05	0.000166926	7	7	7	1.1313491351513247	-0.0104829	0.876845	0.1549695172315768	KAT8	0.0473386	0.000618928	0.9622433414006648	0.227196	0.1287505272039277	8.844369626215326e-05	0.000747262	7	7	7	1.1267747361477018	0.00613306	0.9708282740897104	0.0365695	KAT8	0.1772126724157191	0.00280379	0.8593413420543492	0.1099423842753354	0.0433655	5.32985340846383e-08	1.551547379082435e-07	5	5	5	1.1209501935005102	-0.00126732	0.8734939302034848	0.1592220523820091
ENSG00000262766.1		16	31118078	31118747	2426959831	0.22166122175996833	Cor																																														AC135050.5	-0.29011	-0.0144685	0.7717322990541748	0.010762	0.0533784	0.00209681	0.00554368	7	7	7	1.134880138215164	0.00636505	0.7939083307248737	-0.261239	AC135050.5	0.0417	0.0013472	0.9667378376063616	0.0303245	0.08233	2.529376422504649e-05	8.37182915244325e-05	3	3	3	1.1226250986354318	0.0153823	0.9812968787793778	0.023443	AC135050.5	-0.587835	-0.0495266	0.5566429500828167	0.00360069	0.0361414	0.0063287	0.0158501	6	6	6	1.1278499149616978	0.00318967	0.6002591352511091	-0.524028																																																																																																										AC135050.5	-0.522351	-0.0435432	0.6014260382648708	0.00368737	0.0166954	0.000801287	0.00153688	8	8	8	1.1209501935005102	-0.00126732	0.6420325659557109	-0.464859
ENSG00000278133.1		16	31122235	31124064	2426963988	0.256169	Anterior_cingulate_cortex_B	AC135050.6	-0.438913	-0.013129	0.6607244700953706	0.0278697	0.0518913	0.00942289	0.0389567	4	4	4	1.1165723162911885	0.00260786	0.6925289991395243	-0.395425	AC135050.6	-0.662951	-0.0263393	0.5073621291993262	0.0161091	0.0412323	0.0136374	0.0438255	8	8	8	1.1400089758895546	0.010983	0.5544096701473915	-0.591165	AC135050.6	-0.434853	-0.010338	0.6636693157318719	0.0434438	0.0516489	0.00143872	0.00439745	6	6	6	1.1135755724753766	0.00108027	0.695449	-0.391471	AC135050.6	-0.425767	-0.00967837	0.6702773069960006	0.0471692	0.1890502075766846	1.8277289543779383e-09	1.2799035822222838e-08	6	6	6	1.134880138215164	0.00636505	0.7033711848406761	-0.380774	AC135050.6	-0.412642	-0.00881909	0.6798690733183566	0.0549629	0.226758	3.158527768724063e-13	2.6247290733684405e-12	5	5	5	1.1226250986354318	0.0153823	0.7030023774244912	-0.381271	AC135050.6	-0.38384	-0.0173638	0.7010967306812778	0.012189	0.0465994	0.00187971	0.00532153	3	3	3	1.1278499149616978	0.00318967	0.7314800202317175	-0.343157	AC135050.6	-0.462807	-0.0117367	0.6435027985784589	0.0387929	0.0504032	0.00281837	0.00894878	4	4	4	1.1208718898147398	0.00904716	0.6737765990392892	-0.420971	AC135050.6	-0.384488	-0.0156991	0.7006169327400078	0.0149334	0.0369487	0.0133813	0.0410949	3	3	3	1.1372650644774929	0.019478	0.7224336741752986	-0.355208	AC135050.6	-0.4326	-0.0134037	0.6653050800681022	0.0259547	0.0526945	0.00260186	0.00988503	4	4	4	1.131294408516711	0.00905825	0.6962399125895848	-0.390401	AC135050.6	-0.00209252	0.00059865	0.9983304131896688	0.0363695	0.0585894	0.000519264	0.00181306	3	3	3	1.1295163854811412	0.0111634	0.990636	-0.0117359	AC135050.6	-0.440675	-0.0106891	0.6594485402439703	0.0419325	0.0964897	3.7451682448682856e-05	0.000182435	6	6	6	1.1284439257483176	0.0141654	0.686898	-0.403068	AC135050.6	-0.380098	-0.020473	0.7038728002757919	0.00860303	0.0474034	0.014324	0.0468124	3	3	3	1.1313491351513247	-0.0104829	0.7438926744257517	-0.326703	AC135050.6	-0.460123	-0.0117802	0.6454277335592342	0.0380281	0.0822355	0.00197922	0.0106293	4	4	4	1.1267747361477018	0.00613306	0.6790225651057629	-0.413797	AC135050.6	-0.493026	-0.0109946	0.6219944793098557	0.0469699	0.0278404	1.4162414863093502e-05	3.324271181045585e-05	9	9	9	1.1209501935005102	-0.00126732	0.6608805692359708	-0.438698
ENSG00000052344.16	PRSS8	16	31131433	31135727	2426973186	0.00647548	Cerebel																																																													PRSS8	-0.00544218	-0.000188996	0.9956577893068886	0.0219517	0.0673381	0.000148125	0.000431009	3	3	3	1.1226250986354318	0.0153823	0.9852002548839351	-0.0185498
ENSG00000178226.11	PRSS36	16	31138926	31150083	2426980679	0.25884786683862976	Substantia_ni	PRSS36	0.4086112416820796	0.00511125	0.6828249794725008	0.1711861978835958	0.1587150659733827	2.92709852139254e-06	3.35302155777364e-05	3	3	3	1.1165723162911885	0.00260786	0.7161448952211311	0.3636158420380272	PRSS36	0.5827213249884495	0.0103122	0.5600809151577669	0.082819	0.1744156130344401	1.418741929326996e-07	1.5129592578639614e-06	4	4	4	1.1400089758895546	0.010983	0.6160046043324441	0.5015208549536639	PRSS36	0.4842357717898904	0.00561225	0.6282185525043985	0.1953003736118925	0.3788615527553894	1.2971036630685248e-21	4.606482770781791e-20	5	5	5	1.1135755724753766	0.00108027	0.6643773212036777	0.4338776076778446	PRSS36	0.4844240628021011	0.0055463	0.628085	0.1999455035356284	0.2764376191110127	7.941294200907166e-14	9.5831106066296e-13	6	6	6	1.134880138215164	0.00636505	0.6735784820832438	0.4212418575235972	PRSS36	0.4843092080177915	0.00554211	0.6281664420230035	0.2001535775181971	0.4198269502678191	2.865996407046127e-26	8.0213507440407e-25	6	6	6	1.1226250986354318	0.0153823	0.6761622896764777	0.4177057200084987	PRSS36	0.5901439354783565	0.00932981	0.5550941554601123	0.104481	0.3846098507350169	3.553040495625328e-23	1.1565284528008336e-21	11	11	11	1.1278499149616978	0.00318967	0.6027717331025793	0.520419	PRSS36	0.650994	0.0118939	0.5150505423904232	0.0777217	0.2439087970015671	3.784079098043465e-12	5.5107637581789306e-11	5	5	5	1.1208718898147398	0.00904716	0.5668338026232649	0.5727207248367358	PRSS36	0.4691229724380705	0.00564362	0.6389817395563151	0.1818446669737667	0.2159810087135781	3.209996040377183e-10	5.226306249125076e-09	3	3	3	1.1372650644774929	0.019478	0.6925669315376459	0.3953739494915244	PRSS36	0.4786723649705929	0.00566912	0.6321717284968729	0.187195	0.2536377518431671	2.5531914752363677e-12	5.5310464305375576e-11	4	4	4	1.131294408516711	0.00905825	0.6780597664718819	0.4151122031965196	PRSS36	0.4805486838227368	0.0054471	0.6308372945303558	0.2040825811372214	0.3997297092939419	6.046618804916173e-24	2.711138140388431e-22	6	6	6	1.1295163854811412	0.0111634	0.6777297634647347	0.4155630582056857	PRSS36	0.5986028515893059	0.0102477	0.5494377540321624	0.0884264	0.3217337419211755	7.366795721405213e-16	1.9135770011368807e-14	4	4	4	1.1284439257483176	0.0141654	0.6045179597432795	0.5179144498622636	PRSS36	0.4829382206409243	0.00559516	0.6291396026093874	0.1953395719636268	0.046826	0.014945	0.0485533	6	6	6	1.1313491351513247	-0.0104829	0.6627386893067518	0.4361351313224688	PRSS36	0.677985	0.0172734	0.4977810589943933	0.0396886	0.0661593	0.00573295	0.025687	4	4	4	1.1267747361477018	0.00613306	0.5510006778920176	0.5962613032845082
ENSG00000260304.1		16	31182511	31183285	2427024264	0.23280090358470318	Nucleus_accumbens_basal_gang																AC009088.2	0.394129	0.0157935	0.6934859258081512	0.0164953	0.0702	0.00118228	0.00519135	3	3	3	1.1400089758895546	0.010983	0.7368028893196829	0.3360901456019171	AC009088.2	0.3998868349113921	0.0166398	0.6892398693117969	0.0152938	0.0522598	0.00134561	0.00414439	3	3	3	1.1135755724753766	0.00108027	0.7202448540978403	0.3581315703514345	AC009088.2	0.2365880562697668	0.00206034	0.8129763868966432	0.2509696872031007	0.2230892972512299	4.139009119001518e-11	3.570626486865981e-10	18	18	18	1.134880138215164	0.00636505	0.8392436150791966	0.2028610803940333	AC009088.2	0.4000900852649591	0.00881052	0.6890901665485527	0.0531059	0.2569691258172608	4.807112938575319e-15	4.7845475435578245e-14	5	5	5	1.1226250986354318	0.0153823	0.7318347645558619	0.3426859089823582	AC009088.2	0.4823789313614779	0.00973544	0.6295367850886984	0.0576753	0.1039493147158757	2.422904955677013e-06	1.1797052306224236e-05	15	15	15	1.1278499149616978	0.00318967	0.6709316626062115	0.4248697018452119	AC009088.2	0.4441069680487221	0.0257832	0.6569652488774502	0.00783198	0.0382202	0.00952108	0.0263389	2	2	2	1.1208718898147398	0.00904716	0.6979093975890935	0.3881441007357829																AC009088.2	0.24608	0.00653293	0.8056206478645846	0.0392933	0.0486318	0.00385537	0.0138916	6	6	6	1.131294408516711	0.00905825	0.8340474976848491	0.2095133719887756	AC009088.2	0.6278920035886553	0.01299	0.5300746897059818	0.063557	0.1289796742951358	1.530988908642661e-07	1.0462590325740432e-06	3	3	3	1.1295163854811412	0.0111634	0.585058	0.5460112054480601	AC009088.2	0.393045	0.0141858	0.6942865752797545	0.0202339	0.0689405	0.000542051	0.00204812	4	4	4	1.1284439257483176	0.0141654	0.7370566786448656	0.3357536054027724																															AC009088.2	0.4697662306168627	0.0113392	0.6385220434269607	0.0433318	0.0190825	0.000335562	0.00067621	6	6	6	1.1209501935005102	-0.00126732	0.6743326575919486	0.4202091683996758
ENSG00000177238.15	TRIM72	16	31214119	31231537	2427055872	0.35678248845061916	Hippocam	TRIM72	0.6120462469227046	0.0106652	0.5405071600900283	0.0889809	0.0984406	0.000293778	0.00198614	4	4	4	1.1165723162911885	0.00260786	0.5851952850547386	0.5458118380093008	TRIM72	0.774853	0.037902	0.4384265218823309	0.01081	0.1067163001507364	5.384739108501256e-05	0.000330248	4	4	4	1.1400089758895546	0.010983	0.5028220330486498	0.6700560929518316	TRIM72	0.4907857113639978	0.0079885	0.6235780171052365	0.105142	0.1713669178462719	1.973835719841077e-09	1.718117444840407e-08	8	8	8	1.1135755724753766	0.00108027	0.6601112982340204	0.43976	TRIM72	0.8496713059019525	0.032665	0.3955078557557255	0.0172994	0.1994998546515595	5.802723319128051e-10	4.324294473974793e-09	5	5	5	1.134880138215164	0.00636505	0.4574334995085651	0.7430795836417746	TRIM72	0.6534034294607746	0.00820003	0.5134962284813402	0.1698429224309743	0.153303	4.5678436510275615e-09	2.497619330000509e-08	11	11	11	1.1226250986354318	0.0153823	0.5698111392634948	0.5683296653028982	TRIM72	0.6188926228700692	0.0103895	0.5359870987028632	0.0959737	0.2054203657482264	8.860152246743889e-12	8.874947348300953e-11	4	4	4	1.1278499149616978	0.00318967	0.5851287783552785	0.545909	TRIM72	0.3536639580552857	0.00518674	0.7235907363647922	0.1305746815381363	0.1501176442395746	1.1763539468241443e-07	8.905460357960431e-07	3	3	3	1.1208718898147398	0.00904716	0.758498	0.3074542281327818	TRIM72	0.898124	0.0231485	0.3691195196861404	0.0405475	0.025433	0.0407503	0.1067709794222928	1	1	1	1.1372650644774929	0.019478	0.4397618100919527	0.7725954973267447	TRIM72	0.6472799318033969	0.014628	0.5174507872849078	0.0533295	0.0286399	0.0273707	0.0736756	4	4	4	1.131294408516711	0.00905825	0.5726508851164777	0.5641517154255888	TRIM72	0.4451621325081322	0.00545887	0.6562025902003524	0.1693683941120526	0.2563409594645905	1.5060157864315102e-14	2.5390068077366655e-13	7	7	7	1.1295163854811412	0.0111634	0.7008049330447192	0.3842341179889123	TRIM72	0.6126900626615546	0.0106502	0.540081	0.089335	0.1136022638170562	6.977336269614082e-06	3.986796952030122e-05	4	4	4	1.1284439257483176	0.0141654	0.5958358743333598	0.5303981991658959
ENSG00000169900.8	PYDC1	16	31215962	31217135	2427057715	0.0977935	Nucleus_accumbens_basal_gang																PYDC1	0.0012539	-0.000352196	0.999	0.03847	0.0835744	0.000383373	0.00192095	5	5	5	1.1400089758895546	0.010983	0.9931907139927748	-0.00853428																PYDC1	0.2901610095670026	0.0177471	0.7716930634676817	0.006044	0.0754124	0.000235331	0.000758466	6	6	6	1.134880138215164	0.00636505	0.8025356086355971	0.2500669054792185	PYDC1	0.2056536078003268	0.00782113	0.8370614994662904	0.0175638	0.0355533	0.00625437	0.0134984	6	6	6	1.1226250986354318	0.0153823	0.8654129209883415	0.1694878594278161	PYDC1	0.183069	0.0041023	0.8547440618899799	0.0385102	0.0509909	0.00113187	0.00336596	6	6	6	1.1278499149616978	0.00318967	0.8732840168972793	0.1594885014272701	PYDC1	0.1615005499009195	0.00366867	0.8716991782840262	0.0370315	0.1324911337724887	7.36077368514353e-07	4.889372243452233e-06	6	6	6	1.1208718898147398	0.00904716	0.8918108310097868	0.136013	PYDC1	0.1303030607260424	0.00410442	0.8963266586080562	0.0209761	0.0367391	0.0136518	0.0418436	5	5	5	1.1372650644774929	0.019478	0.9223700253837972	0.0974488																PYDC1	0.2997002724264966	0.00685672	0.7644057907867404	0.0396504	0.1964874928588006	3.936304666640698e-11	4.372534929166555e-10	7	7	7	1.1295163854811412	0.0111634	0.7983742501086899	0.2554516922079237
ENSG00000140678.17	ITGAX	16	31355134	31382999	2427196887	0.37412917906861654	Putamen_basal_gang																																																													ITGAX	0.8385051119170169	0.0624504	0.4017470779172536	0.00476604	0.0194416	0.0440604	0.0793268	4	4	4	1.1226250986354318	0.0153823	0.4634287924363224	0.733213	ITGAX	0.6647387809465879	0.0365435	0.5062175847031407	0.00886826	0.0275948	0.0172914	0.0389312	5	5	5	1.1278499149616978	0.00318967	0.5575007663219571	0.5865577484247987																																																													ITGAX	0.9191970633413454	0.0836475	0.357993	0.00317522	0.023507	0.0459212	0.1039097966682018	4	4	4	1.1284439257483176	0.0141654	0.4225429119581985	0.802017																															ITGAX	0.7355467497176409	0.0186594	0.4620065794160499	0.0404027	0.2773630961362719	4.420972270801871e-49	7.872819675179779e-48	6	6	6	1.1209501935005102	-0.00126732	0.5109802910402484	0.6573120482973073
ENSG00000156886.12	ITGAD	16	31393335	31426505	2427235088	0.28818311404760144	Cor																																																																												ITGAD	-0.731102	-0.0148818	0.4647169538588399	0.0588813	0.1369989322709892	4.698855415448355e-08	2.9554364723588444e-07	15	16	16	1.1278499149616978	0.00318967	0.5150114515951099	-0.651054	ITGAD	-0.587461	-0.0162416	0.5568940407716105	0.0397633	0.0340539	0.0144958	0.0381919	8	8	8	1.1208718898147398	0.00904716	0.5945996680161587	-0.532182																																																													ITGAD	0.4094315639971949	0.00841881	0.682223	0.0526943	0.1597567305751889	3.541387371451896e-06	3.3626270266446375e-05	5	5	5	1.1313491351513247	-0.0104829	0.7105164535474972	0.3711625650651946																ITGAD	0.2696565401950403	0.00783816	0.7874244981760339	0.0276948	0.0243513	4.980024945740142e-05	0.000110553	10	10	10	1.1209501935005102	-0.00126732	0.8090194067982159	0.241691
ENSG00000156885.6	COX6A2	16	31427731	31428360	2427269484	0.2837723054133464	Nucleus_accumbens_basal_gang																COX6A2	-0.654733	-0.102504	0.5126394044866581	0.000873168	0.029437	0.0377206	0.1048144276005867	1	1	1	1.1400089758895546	0.010983	0.559249	-0.583957																COX6A2	-0.322939	-0.0173395	0.7467414745945585	0.00820785	0.0641698	0.000718549	0.00210148	2	2	2	1.134880138215164	0.00636505	0.7716889970845269	-0.290166	COX6A2	-0.512628	-0.0158527	0.6082117562837892	0.0235911	0.0731457	7.478337835747166e-05	0.000228897	4	4	4	1.1226250986354318	0.0153823	0.6381156121127842	-0.470335																																																													COX6A2	-0.715038	-0.0719725	0.4745855569041791	0.00226552	0.0394243	0.00461493	0.0127922	4	4	4	1.1295163854811412	0.0111634	0.5202686947179612	-0.642931
ENSG00000176723.10	ZNF843	16	31432593	31443160	2427274346	0.10631670386541928	Nucleus_accumbens_basal_gang																ZNF843	-0.29152	-0.00640442	0.7706537461597842	0.0504517	0.0778603	0.000620547	0.00293526	4	4	4	1.1400089758895546	0.010983	0.7907388086821183	-0.265351	ZNF843	-0.167808	-0.00584741	0.8667340981351563	0.0191341	0.0217416	0.0401987	0.0850916	7	8	8	1.1135755724753766	0.00108027	0.8794524951679338	-0.151663	ZNF843	-0.300379	-0.00317846	0.7638877012885303	0.2109199084277055	0.3323406299816042	6.928656591209762e-17	1.1778148747514321e-15	10	11	11	1.134880138215164	0.00636505	0.7869386564045946	-0.270288	ZNF843	-0.290806	-0.0027583	0.7711998477306818	0.2604761484258679	0.3227841748947692	2.9172423599323933e-19	4.275565264165153e-18	9	9	9	1.1226250986354318	0.0153823	0.7850508140533663	-0.272743	ZNF843	-0.304437	-0.00631391	0.7607951854577502	0.0569272	0.0623331	0.000306016	0.00102257	5	5	5	1.1278499149616978	0.00318967	0.785042	-0.272755	ZNF843	-0.292003	-0.00567852	0.7702843378585181	0.0641808	0.0761295	0.000219136	0.000902745	5	5	5	1.1208718898147398	0.00904716	0.7882485279704233	-0.268586	ZNF843	-0.202091	-0.00908496	0.8398459427257862	0.0116534	0.0354413	0.0154551	0.0465601	6	7	7	1.1372650644774929	0.019478	0.8455293534266806	-0.194826	ZNF843	-0.147443	-0.00357237	0.8827820585052256	0.0390466	0.0527393	0.00259061	0.00984755	10	11	11	1.131294408516711	0.00905825	0.8899728503104992	-0.138339	ZNF843	-0.300127	-0.00648413	0.7640806216455409	0.0523512	0.0612995	0.000381572	0.00137328	4	4	4	1.1295163854811412	0.0111634	0.7828585446726258	-0.275596	ZNF843	-0.255841	-0.00747786	0.7980734825841855	0.0290129	0.0660885	0.000713854	0.00262691	5	5	5	1.1284439257483176	0.0141654	0.8108935958821718	-0.239273	ZNF843	-0.277218	-0.005592	0.781613	0.059207	0.0666675	0.00351071	0.0145357	5	5	5	1.1313491351513247	-0.0104829	0.8136135832412824	-0.235767	ZNF843	-0.268608	-0.00579828	0.788231	0.0512915	0.0457347	0.0223304	0.0798965	5	5	5	1.1267747361477018	0.00613306	0.8073628865013546	-0.243829
ENSG00000261474.1		16	31449535	31453493	2427291288	0.37392098190026446	Hypothala																																																																												AC026471.4	0.00688046	0.00378799	0.9945102320916556	0.00115113	0.0329967	0.00914327	0.0220141	5	5	5	1.1278499149616978	0.00318967	0.997389	0.00327241																															AC026471.4	0.9159798125915156	0.0196393	0.3596774831989037	0.0471163	0.0600184	0.00128245	0.00535532	25	25	25	1.131294408516711	0.00905825	0.4227455240829057	0.8016671479825505
ENSG00000260267.1		16	31456711	31459736	2427298464	0.1943891035332884	Amygd	AC026471.1	-0.52092	-0.088547	0.602422	0.000949135	0.0356269	0.0321753	0.1086029826484018	1	1	1	1.1165723162911885	0.00260786	0.6391619255840767	-0.468871																																																																																																																																																							AC026471.1	0.1297382679641227	0.0025038	0.8967735049665482	0.0834525	0.0333802	0.0405934	0.1114370448888618	12	12	12	1.1313491351513247	-0.0104829	0.901362	0.1239415372295551
ENSG00000140691.18	ARMC5	16	31458080	31467166	2427299833	0.32251468514812015	Amygd	ARMC5	0.7986861312030111	0.0174871	0.424472	0.0521912	0.0320577	0.0423339	0.1367346828045199	17	19	19	1.1165723162911885	0.00260786	0.4758666998538527	0.7129661562358626																ARMC5	0.3956054799088769	0.0261011	0.6923960938611178	0.00533562	0.0219197	0.0393814	0.0835056	6	6	6	1.1135755724753766	0.00108027	0.7231239003532106	0.3542868784343892	ARMC5	0.1759874407362861	0.00475911	0.8603038092931081	0.0347872	0.0634836	0.000769163	0.00223815	4	5	5	1.134880138215164	0.00636505	0.8811884384519038	0.1494628284616417	ARMC5	0.377698	0.0177991	0.7056548437884356	0.0104434	0.0357316	0.00612315	0.0132411	6	6	6	1.1226250986354318	0.0153823	0.7468922636514328	0.3227398581251693																																														ARMC5	0.4108280127667515	0.0185514	0.6811986509057819	0.0113685	0.0342166	0.0157399	0.0462247	7	7	7	1.131294408516711	0.00905825	0.722483	0.3551416493839227	ARMC5	0.4086410784525514	0.024739	0.6828030800006681	0.00633589	0.0638869	0.000284315	0.00105498	6	6	6	1.1295163854811412	0.0111634	0.7249126868299702	0.3519007631788146																																														ARMC5	0.2353371619953839	0.0117541	0.8139470538377147	0.00925298	0.0109421	0.00672824	0.0114037	6	6	6	1.1209501935005102	-0.00126732	0.8328288049984445	0.2110749267707929
ENSG00000140682.19	TGFB1I1	16	31471585	31477960	2427313338	0.0867089	Hippocam																																														TGFB1I1	-0.208426	-0.00634503	0.8348967322612499	0.028171	0.3696353486510327	4.559979308965442e-19	9.910673354647824e-18	4	4	4	1.134880138215164	0.00636505	0.8498868689569663	-0.189263	TGFB1I1	-0.105556	-0.00217783	0.9159345638849106	0.0475634	0.4271053833448472	7.694036134309994e-27	2.2811513064308064e-25	15	15	15	1.1226250986354318	0.0153823	0.9142113040349572	-0.107728	TGFB1I1	-0.249044	-0.00764646	0.803327	0.028935	0.0275066	0.0174735	0.0392846	8	8	8	1.1278499149616978	0.00318967	0.8230366286835598	-0.223641																TGFB1I1	-0.240744	-0.0063574	0.8097534493689376	0.0375784	0.0440787	0.00679806	0.0229046	9	9	9	1.1372650644774929	0.019478	0.8190135302500738	-0.228814	TGFB1I1	-0.155905	-0.0165843	0.8761080910790305	0.00253063	0.0275148	0.0306338	0.0808297	3	3	3	1.131294408516711	0.00905825	0.884065	-0.145818
ENSG00000140675.13	SLC5A2	16	31483002	31490860	2427324755	0.2535778635372657	Cor																																														SLC5A2	-0.132402	-0.00660518	0.8946660026522526	0.0122047	0.0926651	4.208432462738736e-05	0.000155542	12	12	12	1.134880138215164	0.00636505	0.902681	-0.122275	SLC5A2	-0.383375	-0.00660047	0.701442	0.0883495	0.0913013	8.72920615709382e-06	3.0799677395584945e-05	7	7	7	1.1226250986354318	0.0153823	0.7224392687131389	-0.355201	SLC5A2	-0.657979	-0.0687576	0.5105518545495165	0.00202104	0.0198844	0.0437237	0.0886593	2	2	2	1.1278499149616978	0.00318967	0.5577275996343625	-0.58622																SLC5A2	-0.0354695	-0.00359402	0.9717053522349204	0.00412901	0.0246714	0.0439253	0.1139118945770095	10	10	10	1.1372650644774929	0.019478	0.9614648157865604	-0.0483155
ENSG00000260625.5	RUSF1-DT	16	31508450	31509566	2427350203	0.28984180479886645	Amygd	AC026471.2	0.7329563369542175	0.0367278	0.4635850605628223	0.00941016	0.0584769	0.00576399	0.0257257	10	11	11	1.1165723162911885	0.00260786	0.5130482318365355	0.654099																																																																												AC026471.2	0.1136125236440499	0.00996375	0.909545	0.00311567	0.0291297	0.0239318	0.0591043	4	4	4	1.1208718898147398	0.00904716	0.9256737229371358	0.0932893																																																													AC026471.2	0.4036874170088015	0.0112467	0.6864425937386799	0.032508	0.038801	0.0270523	0.0794559	9	11	11	1.1313491351513247	-0.0104829	0.7143014179849885	0.3660853110063712
ENSG00000169877.10	AHSP	16	31527900	31528803	2427369653	0.023616966902215382	Nucleus_accumbens_basal_gang																																																																																																																																								AHSP	-0.0638185	-0.00334986	0.9491147815262556	0.0147893	0.0265915	0.0204055	0.0476281	8	8	8	1.1295163854811412	0.0111634	0.9470720787853424	-0.066384
ENSG00000197302.11	KRBOX5	16	31713229	31794869	2427554982	0.1429855875774483	Anterior_cingulate_cortex_B	ZNF720	0.1890758421899659	0.00376804	0.8500333751070791	0.0800462	0.072233	0.00207204	0.0107287	20	20	20	1.1165723162911885	0.00260786	0.8673697623478139	0.1670003642145008	ZNF720	0.4204325501208253	0.00824365	0.6741694935812728	0.1061319929337978	0.1409557394599398	2.790204177198765e-06	2.243762092612169e-05	8	8	8	1.1400089758895546	0.010983	0.7194728539108577	0.3591634013722223	ZNF720	0.1755362713855497	0.00443144	0.8606582727629447	0.0598816	0.0791823	7.048489347359949e-05	0.000286522	6	6	6	1.1135755724753766	0.00108027	0.8755105087909324	0.1566629237043716	ZNF720	0.1660397053543018	0.00410501	0.868126	0.0624013	0.148398	1.408654259295786e-07	7.599215847251079e-07	6	6	6	1.134880138215164	0.00636505	0.8881090163703943	0.1406973782197958	ZNF720	0.170266	0.00414229	0.8648009982139658	0.0642323	0.1425121246121483	1.7534120759729412e-08	8.922635851332848e-08	6	6	6	1.1226250986354318	0.0153823	0.8902675983589559	0.1379656080596593	ZNF720	0.1874675517284981	0.00440072	0.8512940626197725	0.0689355	0.1632944944374513	1.870850403112102e-09	1.42313421062821e-08	7	7	7	1.1278499149616978	0.00318967	0.870212	0.1633886521764755	ZNF720	0.3374742203552853	0.00801321	0.7357594426641739	0.065931	0.2091280057536435	1.9922274790193623e-10	2.2813300835488463e-09	5	5	5	1.1208718898147398	0.00904716	0.7695142410656186	0.2930103493567013																ZNF720	0.1750762981449283	0.00438646	0.8610196819531535	0.0607607	0.0804524	0.000178093	0.000938724	6	6	6	1.131294408516711	0.00905825	0.8833289376699419	0.1467505242735922	ZNF720	0.1782772138315712	0.00441264	0.8585052728757414	0.0621074	0.0919958	1.1446300741558429e-05	5.644703043511351e-05	6	6	6	1.1295163854811412	0.0111634	0.8823809255367743	0.1479516504593458	ZNF720	0.1871564101458282	0.00443345	0.8515380005509929	0.0675106	0.0542754	0.00223311	0.00724619	7	7	7	1.1284439257483176	0.0141654	0.8781613374746817	0.1533004605843908	ZNF720	0.3281473069446531	0.0307908	0.7428002867248542	0.00421931	0.0321347	0.0445955	0.1205688964337226	2	2	2	1.1313491351513247	-0.0104829	0.764699	0.2993153743731104	ZNF720	0.2990906061816251	0.0185301	0.7648709136006248	0.00971402	0.0398644	0.0331888	0.1104751613566373	2	2	2	1.1267747361477018	0.00613306	0.7948664305626278	0.2599965555100746
ENSG00000185947.15	ZNF267	16	31873807	31917357	2427715560	0.21582642938752677	Cerebel																																																													ZNF267	-0.55984	-0.0178879	0.5755888663730427	0.0254353	0.029347	0.0131345	0.026592	6	6	6	1.1226250986354318	0.0153823	0.608378	-0.51239
ENSG00000205456.12	TP53TG3D	16	32253286	32255928	2428095039	0.2839329298594546	Caudate_basal_gang	TP53TG3D	-0.471019	-0.0311821	0.6376269838988304	0.00854994	0.0613609	0.00465006	0.0213759	2	2	2	1.1165723162911885	0.00260786	0.6714348918664443	-0.42418	TP53TG3D	0.7166821667935386	0.0178702	0.4735702319762702	0.0476356	0.0501039	0.00642223	0.0227899	2	3	3	1.1400089758895546	0.010983	0.5358969646374745	0.6190294400948982	TP53TG3D	0.7173630130348224	0.018389	0.4731501354800979	0.0451519	0.0709216	0.000174506	0.000655402	3	5	5	1.1135755724753766	0.00108027	0.5200763081635522	0.643228	TP53TG3D	0.7106740537931007	0.020326	0.4772862415950523	0.0361595	0.0922884	4.370282191962804e-05	0.000161233	2	3	3	1.134880138215164	0.00636505	0.5348614509735484	0.6206021100933751	TP53TG3D	0.7097380002374013	0.020446	0.4778666227325419	0.0356352	0.0902886	9.845919052082693e-06	3.450345355964404e-05	2	3	3	1.1226250986354318	0.0153823	0.5362386987567977	0.618511	TP53TG3D	0.7004557718419311	0.0196413	0.4836427167551617	0.0375393	0.0293876	0.0139834	0.0321522	2	3	3	1.1278499149616978	0.00318967	0.5364263992365974	0.618226	TP53TG3D	0.710788	0.0203001	0.4772154994991273	0.0362644	0.0381622	0.00957678	0.0264754	2	3	3	1.1208718898147398	0.00904716	0.5312709182045083	0.626067	TP53TG3D	0.69866	0.0200984	0.4847643401202082	0.0356548	0.0554015	0.00233969	0.00904316	2	3	3	1.1372650644774929	0.019478	0.5503693823767288	0.5972067061924581																TP53TG3D	-0.382263	-0.0221541	0.7022662900138323	0.0115387	0.0350436	0.00763688	0.0199189	2	2	2	1.1295163854811412	0.0111634	0.7276043553537856	-0.348314	TP53TG3D	0.7003348192949749	0.0194272	0.4837182316679237	0.038357	0.0812397	0.000165014	0.00069861	2	3	3	1.1284439257483176	0.0141654	0.5431431142799586	0.6080668848963804	TP53TG3D	0.6632283826208316	0.0174949	0.5071842962777138	0.0421095	0.1176823474542576	8.411988338643068e-05	0.000574558	2	3	3	1.1313491351513247	-0.0104829	0.5515135190219675	0.5954936850865041
ENSG00000171241.9	SHCBP1	16	46578591	46621379	2442420344	0.6402196770525823	Cor																SHCBP1	-0.70446	-0.0265636	0.4811463128297372	0.0260073	0.0362228	0.0209442	0.0631132	4	5	5	1.1400089758895546	0.010983	0.5302812529830225	-0.627577																																														SHCBP1	-1.35363	-0.209618	0.1758546030533291	0.00136364	0.2347500091314889	1.8270028175410419e-13	2.2044783996709297e-12	2	3	3	1.1278499149616978	0.00318967	0.2289709167413412	-1.20301	SHCBP1	-1.13346	-0.145725	0.2570197132268874	0.00199882	0.1876604281246589	2.126924074614396e-09	2.1111391005116445e-08	4	5	5	1.1208718898147398	0.00904716	0.3080581022121959	-1.01931
ENSG00000261512.3		16	46622861	46624451	2442464614	0.10802886667380167	Hypothala																															AC092368.3	-0.043026	-0.0039815	0.9656808250702792	0.028044	0.0320393	0.0125176	0.0301839	19	21	21	1.1135755724753766	0.00108027	0.9684058327968595	-0.0396078																															AC092368.3	-0.0697853	-0.000990168	0.9443645315489492	0.0247657	0.0599024	0.000405008	0.00132016	2	2	2	1.1278499149616978	0.00318967	0.9484106709102696	-0.0647028																															AC092368.3	0.3253772031149362	0.00670733	0.7448956069195488	0.1391326266431277	0.0693846	0.000519301	0.00241665	36	38	38	1.131294408516711	0.00905825	0.7797782785193026	0.2796079872279737
ENSG00000091651.9	ORC6	16	46689643	46698394	2442531396	0.2806933714582143	Putamen_basal_gang																																																																																																																																																							ORC6	-0.704921	-0.0989296	0.4808592849253776	0.00207497	0.0323621	0.018904	0.0477075	1	1	1	1.1284439257483176	0.0141654	0.5239702490883342	-0.637237	ORC6	0.0534931	0.000339419	0.9573390362033996	0.0356525	0.0377656	0.0292216	0.0847074	9	9	9	1.1313491351513247	-0.0104829	0.9549049469577574	0.0565484
ENSG00000140795.13	MYLK3	16	46702282	46790407	2442544035	0.13274559701132552	Nucleus_accumbens_basal_gang																																																																												MYLK3	-0.347673	-0.0290005	0.728086	0.00499707	0.0327662	0.00939386	0.0225347	7	7	7	1.1278499149616978	0.00318967	0.7557324278187222	-0.31109	MYLK3	-0.352748	-0.0292492	0.7242772326912883	0.0050489	0.0646301	0.000686476	0.00251804	8	8	8	1.1208718898147398	0.00904716	0.7468616498997651	-0.32278																															MYLK3	-0.368702	-0.0389109	0.7123497096607072	0.00317375	0.0291564	0.0151131	0.0365406	5	5	5	1.1295163854811412	0.0111634	0.7366384825598482	-0.336308
ENSG00000155330.10	C16orf87	16	46796603	46831180	2442638356	0.39977351830119734	Cor																																																																												C16orf87	-0.949431	-0.126922	0.3424012020081224	0.00181661	0.0207864	0.0391662	0.0804358	3	3	3	1.1278499149616978	0.00318967	0.398315	-0.844635																																																																												C16orf87	-0.306799	-0.0216501	0.7589967406564373	0.00556431	0.0478464	0.0138653	0.0456203	4	4	4	1.1313491351513247	-0.0104829	0.793388	-0.261914
ENSG00000166123.14	GPT2	16	46884362	46931289	2442726115	0.0364696	Cor																																																																												GPT2	0.117238	0.00773544	0.9066711485200962	0.00419672	0.0240422	0.0264239	0.0566959	4	4	4	1.1278499149616978	0.00318967	0.919455	0.10112
ENSG00000069345.12	DNAJA2	16	46955362	46973674	2442797115	0.32328183755975687	Frontal_Cortex_																																																																												DNAJA2	-0.636457	-0.267078	0.5244787487614729	0.000259773	0.0497838	0.00130111	0.00381788	2	3	3	1.1278499149616978	0.00318967	0.5706204876152592	-0.567138	DNAJA2	-0.791619	-0.174514	0.4285831357189203	0.000998407	0.0299863	0.0219237	0.0547738	2	3	3	1.1208718898147398	0.00904716	0.4750268548587835	-0.714324																															DNAJA2	-0.769391	-0.186098	0.4416612791423477	0.000823122	0.0211366	0.0389744	0.0838561	2	3	3	1.1295163854811412	0.0111634	0.4895329968393924	-0.691052
ENSG00000261173.3	DNAJA2-DT	16	46973740	46978984	2442815493	0.3553093446999755	Nucleus_accumbens_basal_gang																																																													AC018845.3	-0.784708	-0.0554353	0.4326247924406065	0.00895144	0.0219668	0.0322202	0.0597732	4	4	4	1.1226250986354318	0.0153823	0.4760339674736558	-0.712696																AC018845.3	-0.785539	-0.0391756	0.432138	0.018459	0.0294067	0.0232626	0.0576358	10	10	10	1.1208718898147398	0.00904716	0.478387	-0.7089	AC018845.3	-0.70598	-0.0423641	0.4802002997914204	0.0125223	0.0290798	0.0285325	0.0787305	6	6	6	1.1372650644774929	0.019478	0.5235404661889331	-0.637897	AC018845.3	-0.823862	-0.0495813	0.4100181738575825	0.0130891	0.0368994	0.0120898	0.0370155	5	5	5	1.131294408516711	0.00905825	0.4615762070130151	-0.736254	AC018845.3	-0.858648	-0.0620642	0.3905348933239015	0.00901848	0.024145	0.0272315	0.0611803	3	3	3	1.1295163854811412	0.0111634	0.4412560320288862	-0.770074	AC018845.3	-0.788823	-0.0425406	0.4302154749347062	0.016066	0.0725366	0.000382998	0.00149843	9	9	9	1.1284439257483176	0.0141654	0.4767192468365515	-0.711589
ENSG00000171208.10	NETO2	16	47077703	47143945	2442919456	0.617635	Frontal_Cortex_																																																																												NETO2	1.1778308568129117	0.0633428	0.2388640444472453	0.0144875	0.0683716	0.000152462	0.000543086	2	2	2	1.1278499149616978	0.00318967	0.2976495184913197	1.0414871402346553	NETO2	1.3227199360813109	0.1763842760109928	0.1859285311999555	0.00201213	0.0224949	0.0475814	0.1074275384290372	2	2	2	1.1208718898147398	0.00904716	0.2411931429850702	1.1720097467712167																																																																																											NETO2	1.5134541708060618	0.0423899	0.1301643338933648	0.038461	0.0165968	0.000830699	0.00159134	24	25	25	1.1209501935005102	-0.00126732	0.1766046388880457	1.3512834893112624
ENSG00000260281.7	ITFG1-AS1	16	47144260	47162749	2442986013	0.2268815737978069	Hippocam	ITFG1-AS1	-0.20863	-0.00142109	0.8347371523682698	0.00951922	0.0505378	0.0104273	0.0422923	4	4	4	1.1165723162911885	0.00260786	0.8499484945120516	-0.189184																																																																																											ITFG1-AS1	0.6271959264835103	0.0391496	0.5305308130930295	0.0116386	0.0272065	0.0342465	0.0918263	10	10	10	1.1372650644774929	0.019478	0.5930870293031851	0.5343678911704286
ENSG00000129636.13	ITFG1	16	47154387	47464149	2442996140	0.7671621094720678	Substantia_ni																															ITFG1	0.5892667621910216	0.0476239	0.5556823377937834	0.00399927	0.0386324	0.00601802	0.015878	4	4	4	1.1135755724753766	0.00108027	0.5973630980577178	0.5281962987458041																															ITFG1	-0.28164	-0.0747321	0.7782192966305215	0.0003786	0.0581384	0.000496353	0.00158517	1	1	1	1.1278499149616978	0.00318967	0.8006217763978437	-0.252542																																																																																											ITFG1	-1.53664	-0.0477224	0.124381	0.0359588	0.0482844	0.0188198	0.0692035	4	4	4	1.1267747361477018	0.00613306	0.1709377135327947	-1.3692
ENSG00000102893.18	PHKB	16	47461123	47701523	2443302876	1.066280421810365	Nucleus_accumbens_basal_gang																															PHKB	-0.688344	-0.024406	0.4912361117614371	0.015563	0.035956	0.00809428	0.0205952	6	7	7	1.1135755724753766	0.00108027	0.5358447231621486	-0.619109																																														PHKB	0.4911237501896798	0.0413968	0.6233389244566812	0.00281651	0.0233232	0.0436266	0.0996709	7	7	7	1.1208718898147398	0.00904716	0.6671296530503499	0.4300907161948687																															PHKB	-1.92904	-0.0704734	0.0537258	0.0171912	0.0305026	0.0129197	0.0318339	6	7	7	1.1295163854811412	0.0111634	0.0858459	-1.71773	PHKB	-0.00663163	0.0075381	0.994709	0.0172806	0.0765397	0.000260091	0.00105496	7	8	8	1.1284439257483176	0.0141654	0.9852959283198616	-0.0184299
ENSG00000261325.4	LINC02192	16	47849304	47893329	2443691057	0.11429159118482483	Frontal_Cortex_																																																																																											LINC02192	0.3387942755885402	0.0333321	0.7347647139446354	0.00265843	0.0303031	0.0212254	0.0532203	2	2	2	1.1208718898147398	0.00904716	0.768614	0.2941880532899073
ENSG00000260450.3	LINC02134	16	47963518	47971696	2443805271	0.0811608	Nucleus_accumbens_basal_gang																																																																																																																																								LINC02134	0.254334	0.0111825	0.7992377762460314	0.00649916	0.0339336	0.00868077	0.0223191	5	5	5	1.1295163854811412	0.0111634	0.8295435001632614	0.2152870825255898
ENSG00000121270.16	ABCC11	16	48165773	48247568	2444007526	1.0241599017165506	Substantia_ni																															ABCC11	-1.38973	-0.0390235	0.1646095205670822	0.0321503	0.0465435	0.00251823	0.00730053	5	5	5	1.1135755724753766	0.00108027	0.2116785879217961	-1.24896	ABCC11	-1.65219	-0.0806808	0.0984959	0.0103623	0.0281803	0.0263796	0.0542973	5	5	5	1.134880138215164	0.00636505	0.1438958461595905	-1.46144																																																																												ABCC11	-1.34136	-0.0215226	0.1798022734857927	0.0806627	0.0452618	0.00236709	0.00707154	15	16	16	1.1295163854811412	0.0111634	0.2311353141154832	-1.19744	ABCC11	-0.455309	-0.00343285	0.6488869616915239	0.0962542	0.0738561	0.000337145	0.00133498	14	15	15	1.1284439257483176	0.0141654	0.6773829300290397	-0.416037	ABCC11	-1.29737	-0.0195742	0.1945029290600701	0.0515655	0.07783	0.00155944	0.00727321	16	17	17	1.1313491351513247	-0.0104829	0.255337	-1.13748	ABCC11	-1.87747	-0.0772524	0.0604543	0.0143862	0.0510263	0.0156667	0.0593401	5	5	5	1.1267747361477018	0.00613306	0.0945889	-1.67167	ABCC11	-1.26803	-0.108506	0.2047867365021516	0.00343011	0.0120389	0.00446392	0.00778282	9	9	9	1.1209501935005102	-0.00126732	0.258442	-1.13008
ENSG00000102910.14	LONP2	16	48244300	48363122	2444086053	0.49716659569297317	Anterior_cingulate_cortex_B	LONP2	-0.613248	-0.0217607	0.5397125824489182	0.0146418	0.0338418	0.0368963	0.1220705529802121	5	5	5	1.1165723162911885	0.00260786	0.5812505159643815	-0.551559	LONP2	-1.1267	-0.0492239	0.259868	0.0128754	0.0396038	0.0156725	0.0492791	3	3	3	1.1400089758895546	0.010983	0.3182976295386008	-0.997962																LONP2	-0.781376	-0.00855847	0.4345811009836678	0.2088230781603879	0.2659317267851862	2.815175403817672e-13	3.165318563469101e-12	15	16	16	1.134880138215164	0.00636505	0.4876077734315379	-0.694119	LONP2	-0.184588	-0.0019001	0.8535520669005088	0.2543094087552058	0.3841244046449629	1.4469339971895097e-23	3.1247522155354944e-22	6	6	6	1.1226250986354318	0.0153823	0.8586228113682626	-0.178128																															LONP2	-0.36118	-0.00653592	0.7179646319742139	0.0551133	0.0473135	0.00500839	0.0176265	17	17	17	1.1372650644774929	0.019478	0.7378409712210106	-0.334714																																														LONP2	-0.215117	-0.00362043	0.8296758083049448	0.0630172	0.0976515	0.000367475	0.00208615	11	11	11	1.1313491351513247	-0.0104829	0.8564645014069272	-0.180877	LONP2	-0.904682	-0.00955412	0.3656338612181419	0.1157401816933046	0.0642733	0.00649557	0.02855	27	27	27	1.1267747361477018	0.00613306	0.4188959029367524	-0.808338	LONP2	1.957770020988759	0.0280801	0.050257	0.1217238464116844	0.1095128531838923	1.3809357547039429e-18	7.641712570964156e-18	19	19	19	1.1209501935005102	-0.00126732	0.0805233	1.7476577910054214
ENSG00000196470.12	SIAH1	16	48356364	48448402	2444198117	0.7578522306798353	Cerebel																																														SIAH1	-0.708195	-0.0183257	0.4788243611914113	0.0407144	0.0796201	0.000154837	0.000516523	9	10	10	1.134880138215164	0.00636505	0.5289337170209654	-0.629635	SIAH1	-1.50851	-0.0298425	0.1314232079767829	0.0602248	0.0606999	0.000323137	0.000888638	12	13	13	1.1226250986354318	0.0153823	0.1746416272480502	-1.35744																																																																																																																									SIAH1	1.3512638827294452	0.0890767	0.1766109172158824	0.00698974	0.0500349	4.814715005694688e-09	1.5158352787343163e-08	15	15	15	1.1209501935005102	-0.00126732	0.227589	1.2065934852263105
ENSG00000102921.8	N4BP1	16	48538726	48620148	2444380479	0.7284363819419246	Cerebel																																																													N4BP1	-1.46633	-0.0528437	0.1425582795193186	0.0186377	0.0337756	0.00772892	0.0164158	10	10	10	1.1226250986354318	0.0153823	0.1868803410728094	-1.31986
ENSG00000261267.1		16	48559661	48587403	2444401414																																																																																																																																																																																																						AC026470.2	1.32971	0.0545286	0.1836137406752109	0.015527	0.0249137	4.065419707354652e-05	9.12896196954628e-05	5	5	5	1.1209501935005102	-0.00126732	0.2350834721067184	1.1873655255333846
ENSG00000261815.1		16	49170552	49171786	2445012305	0.0239636	Cerebellar_Hemisph																																														AC044798.2	-0.0700502	-0.00545876	0.9441537376184445	0.00491227	0.0230603	0.0448432	0.086963	6	6	6	1.134880138215164	0.00636505	0.9463163827870998	-0.0673333
ENSG00000102924.13	CBLN1	16	49277917	49281838	2445119670	0.4715523492204792	Nucleus_accumbens_basal_gang																CBLN1	-0.674785	-0.0291287	0.4998120580491284	0.0134802	0.0510879	0.00590976	0.0212114	3	4	4	1.1400089758895546	0.010983	0.5474759725588341	-0.601547																CBLN1	-0.679083	-0.0332065	0.4970851494566406	0.0105738	0.0434684	0.0056263	0.0135601	3	3	3	1.134880138215164	0.00636505	0.5458549854868673	-0.603983	CBLN1	-0.701785	-0.033032	0.4828134799329738	0.0114025	0.0476252	0.00150161	0.0036797	4	4	4	1.1226250986354318	0.0153823	0.5229333385564292	-0.63883	CBLN1	-0.118746	-0.00229679	0.9054766244623236	0.0139871	0.0416001	0.0033536	0.00897476	22	22	22	1.1278499149616978	0.00318967	0.913906	-0.108113																CBLN1	-0.675673	-0.0300859	0.4992483796066139	0.0124227	0.0532971	0.00285125	0.010739	9	9	9	1.1372650644774929	0.019478	0.5410355021947832	-0.611248																CBLN1	-1.07187	-0.0460685	0.2837777432185334	0.0136827	0.0291548	0.0151159	0.0365406	11	11	11	1.1295163854811412	0.0111634	0.3376351481430704	-0.958848	CBLN1	-0.543377	-0.0765752	0.5868699334844214	0.00149819	0.0380139	0.0108385	0.0292498	5	5	5	1.1284439257483176	0.0141654	0.6212488473657933	-0.494081
ENSG00000279249.5		16	49282020	49350504	2445123773	0.17936297634499904	Caudate_basal_gang																															AC007614.1	-0.48624	-0.0206782	0.626797	0.018195	0.0371949	0.00705565	0.0182913	8	9	9	1.1135755724753766	0.00108027	0.6616632650218794	-0.437618																AC007614.1	-0.375572	-0.0148213	0.7072347599130111	0.022394	0.068854	0.000123938	0.00036611	11	12	12	1.1226250986354318	0.0153823	0.7276520637392823	-0.348251
ENSG00000102935.12	ZNF423	16	49487524	49857919	2445329277	0.29261391195502207	Spinal_cord_cervical_																																																																																																																																																																						ZNF423	-0.756239	-0.016846	0.449506	0.0645198	0.2310326340859211	1.2246125787471524e-08	1.9341838611377118e-07	4	4	4	1.1313491351513247	-0.0104829	0.509784	-0.659174
ENSG00000275155.1		16	49847018	49847632	2445688771	0.3135609073333075	Cerebel																																														AC027348.1	0.6873105659648739	0.0126162	0.4918870419464414	0.0781132	0.0902304	5.370233251956538e-05	0.000194528	19	19	19	1.134880138215164	0.00636505	0.5484959953857412	0.6000153652544261	AC027348.1	0.7978939451777174	0.0144251	0.4249320373583377	0.0809119	0.0733954	7.26155370896914e-05	0.000222619	17	17	17	1.1226250986354318	0.0153823	0.4857793983597115	0.6970373842845718	AC027348.1	0.4348942948533922	0.0198769	0.663639	0.0142307	0.0377862	0.00522431	0.0133745	6	6	6	1.1278499149616978	0.00318967	0.7018919450706903	0.3827677910517901																															AC027348.1	0.234933	0.0211621	0.8142607430743996	0.00631192	0.0250011	0.0394595	0.1003625298718494	6	8	8	1.131294408516711	0.00905825	0.8417461544341857	0.1996604407857479																AC027348.1	0.4436434047611585	0.0194264	0.6573004192468912	0.015437	0.0490333	0.00370828	0.0113546	7	7	7	1.1284439257483176	0.0141654	0.7035052044885332	0.3805930967206908
ENSG00000205423.12	CNEP1R1	16	50024410	50037088	2445866163	0.8413236446309118	Cerebel																																																													CNEP1R1	-1.62441	-0.109004	0.104288	0.0060763	0.056759	0.000513309	0.0013646	5	5	5	1.1226250986354318	0.0153823	0.1441041059669618	-1.46068																															CNEP1R1	-1.62196	-0.0699982	0.1048109502049561	0.0145707	0.0583486	0.00177409	0.00713121	6	6	6	1.1372650644774929	0.019478	0.1489290915678116	-1.44332
ENSG00000155393.14	HEATR3	16	50065967	50107272	2445907720	0.5236094296108934	Spinal_cord_cervical_	HEATR3	1.0533111163135878	0.00912328	0.2921984257760194	0.357369	0.3430100396894737	3.092295151468723e-13	1.3807097851307847e-11	17	18	18	1.1165723162911885	0.00260786	0.346701	0.941008	HEATR3	1.1617023283177197	0.0111333	0.2453563996321678	0.3024072083799137	0.3856428888197282	4.823274268787769e-17	2.147031270744904e-15	7	7	7	1.1400089758895546	0.010983	0.3127852693426702	1.009394929258639	HEATR3	1.136634445738297	0.00939461	0.255691	0.4041441775237455	0.4402091460837344	5.566330942524697e-26	3.0996299397813526e-24	19	20	20	1.1135755724753766	0.00108027	0.3078532234719004	1.01974	HEATR3	1.1389421174150387	0.0105347	0.2547272972743465	0.3247127267329076	0.4974849120650836	1.2045506831150218e-27	7.082621523721075e-26	7	7	7	1.134880138215164	0.00636505	0.318294	0.9979706525506244	HEATR3	1.1443944730889546	0.00944768	0.2524600792861639	0.4042662683390675	0.6466994231965589	1.1746027869755984e-48	3.9767882421620625e-46	18	19	19	1.1226250986354318	0.0153823	0.3145649916160937	1.0056894252307558	HEATR3	1.035738729474985	0.00866894	0.300324	0.3906127589708976	0.5893724450992438	4.2264867783072024e-41	8.371234897222616e-39	27	29	29	1.1278499149616978	0.00318967	0.359928	0.9155021794229572	HEATR3	1.0722120456113495	0.00908188	0.2836248012477005	0.3857423324872328	0.4246184817038209	1.5891874677035713e-22	8.501745468248027e-21	18	20	20	1.1208718898147398	0.00904716	0.3428668459989009	0.9485159713038296	HEATR3	1.160163611232372	0.0097515	0.2459821992923769	0.3899829414394656	0.4084656543266553	2.5248582574299882e-20	1.731152815119076e-18	15	16	16	1.1372650644774929	0.019478	0.315857	1.003007702060715	HEATR3	1.1602042999604876	0.00987623	0.2459656367055588	0.3798599081948366	0.2900596010763447	3.5808777114300897e-14	1.0095887624656149e-12	13	14	14	1.131294408516711	0.00905825	0.3088929418304768	1.0175477229508163	HEATR3	1.1616795416912968	0.00978782	0.2453656588496192	0.3880967048266258	0.4510839033366247	7.443406911833547e-28	5.265455990773063e-26	15	17	17	1.1295163854811412	0.0111634	0.3083967933212071	1.0185918115941706	HEATR3	1.0987273676208953	0.00886259	0.2718870015078917	0.4238126902203654	0.4550272999332311	6.4877029294086505e-24	4.575857972398539e-22	20	22	22	1.1284439257483176	0.0141654	0.3364954411208335	0.9611128265117156	HEATR3	1.163309357152722	0.00957374	0.2447040105883657	0.4062957611759702	0.5270135802858372	6.776715234631064e-22	1.0404251036698281e-19	19	20	20	1.1313491351513247	-0.0104829	0.2994956855099925	1.0375154792384935	HEATR3	1.1659991314698686	0.00991662	0.2436147966337639	0.3803116749791149	0.3787883536381076	3.1808188293466294e-13	1.6932503965133298e-11	14	14	14	1.1267747361477018	0.00613306	0.3033066890728034	1.0293681942921904	HEATR3	1.0870538114864825	0.00901716	0.2770130288152612	0.4050311930058062	0.3925686800984624	2.396032061244563e-74	9.131011959618449e-73	23	23	23	1.1209501935005102	-0.00126732	0.331602	0.9708916023282969
ENSG00000260381.3		16	50100339	50153059	2445942092	0.0346125	Cerebel																																														AC007610.2	0.0733243	0.00267642	0.9415480826516396	0.033725	0.0386828	0.00908848	0.0209461	6	6	6	1.134880138215164	0.00636505	0.9529512013733294	0.0590011	AC007610.2	0.1233318733820035	0.00379442	0.901844	0.032325	0.0637906	0.000224756	0.000635487	6	6	6	1.1226250986354318	0.0153823	0.9233949414144338	0.0961582
ENSG00000121274.14	TENT4B	16	50152911	50235310	2445994664	1.1156587618260467	Nucleus_accumbens_basal_gang																																																																																											TENT4B	1.7276585267711049	0.1473800095714719	0.0840495	0.00488895	0.0250811	0.0363264	0.084987	4	4	4	1.1208718898147398	0.00904716	0.1252066782778714	1.533280820093185																TENT4B	0.0465352	0.00386642	0.9628836993977896	0.00789622	0.0338095	0.0163847	0.0478009	6	6	6	1.131294408516711	0.00905825	0.9735729353652068	0.0331275	TENT4B	2.011135358918138	0.1946675901780052	0.0443112	0.00352835	0.0204648	0.0422514	0.089991	4	4	4	1.1295163854811412	0.0111634	0.0766198	1.7706444848849594
ENSG00000121281.13	ADCY7	16	50246137	50318135	2446087890	0.8642129862376232	Nucleus_accumbens_basal_gang																															ADCY7	1.257382938006033	0.0455034	0.2086150044660706	0.0217322	0.0567984	0.000818775	0.00265368	18	19	19	1.1135755724753766	0.00108027	0.2592480862746397	1.128170105938656																ADCY7	0.8156847690182333	0.0799627	0.4146804524388608	0.00303264	0.0226304	0.0296944	0.0555243	4	4	4	1.1226250986354318	0.0153823	0.4759169810197693	0.7128849044069537	ADCY7	1.1171795533446165	0.0386632	0.2639175611550487	0.02294	0.0614555	0.000338604	0.00112182	6	6	6	1.1278499149616978	0.00318967	0.3232941571837905	0.987711																ADCY7	0.9686709891059584	0.0359253	0.332709	0.0200013	0.0755419	0.000353298	0.001727	17	18	18	1.1372650644774929	0.019478	0.4039273253678798	0.8346277631109562	ADCY7	0.7119485714054818	0.0354005	0.4764966232154342	0.0122549	0.0572566	0.00167432	0.00678614	6	6	6	1.131294408516711	0.00905825	0.5343923074715387	0.6213151196776038	ADCY7	1.6920768439217506	0.0802453	0.0906313	0.0113289	0.0387814	0.00496815	0.0136255	7	7	7	1.1295163854811412	0.0111634	0.1367058229930633	1.4881709244323786	ADCY7	1.5755617988463626	0.0510856	0.1151268257864128	0.0243028	0.0478324	0.00416597	0.0126021	12	12	12	1.1284439257483176	0.0141654	0.166459	1.3836720874065438	ADCY7	-0.203469	-0.00582782	0.8387686590535878	0.0313748	0.0389286	0.0267966	0.0789048	4	4	4	1.1313491351513247	-0.0104829	0.8645537861094481	-0.17058																ADCY7	1.564051323307765	0.0184605	0.1178055159989076	0.1977931662600754	0.1900906690814522	1.8405516602915184e-32	1.859965846926296e-31	24	26	26	1.1209501935005102	-0.00126732	0.1625876874806563	1.3964212240608307
ENSG00000166164.17	BRD7	16	50313487	50368988	2446155240	0.521624	Cor																																																																												BRD7	1.17003	0.2463724472388568	0.2419875539207995	0.000567378	0.0211859	0.0373083	0.0770422	1	1	1	1.1278499149616978	0.00318967	0.300868	1.0345735243148932																																																																																											BRD7	0.6312447322353385	0.024199	0.5278805177477172	0.0291081	0.0876903	0.00137917	0.00786324	7	7	7	1.1267747361477018	0.00613306	0.5790453986823622	0.5547796345035794	BRD7	1.1554040829214502	0.0112982	0.2479249907206346	0.2776202736632809	0.3459919003565216	1.328629718610895e-63	3.6339188268673433e-62	17	17	17	1.1209501935005102	-0.00126732	0.3021344740074064	1.031866899742291
ENSG00000140807.7	NKD1	16	50548396	50649249	2446390149	1.5378716920087425	Cerebel																																														NKD1	2.330447397423648	0.0703688	0.0197825	0.0407308	0.1476708847025966	1.5200742043348378e-07	8.152625370845966e-07	3	3	3	1.134880138215164	0.00636505	0.0405731	2.047865914514148	NKD1	2.4668938691456703	0.0850434	0.0136291	0.0308228	0.1428134784023821	1.6890896184703216e-08	8.622490316466568e-08	2	2	2	1.1226250986354318	0.0153823	0.028982	2.183731317991068																																																																																																																									NKD1	2.266979776906035	0.0563867	0.0233915	0.0406349	0.054165	1.0819522955027442e-09	3.572275686479892e-09	10	10	10	1.1209501935005102	-0.00126732	0.0430212	2.023503905944457
ENSG00000205414.1		16	50606076	50613684	2446447829	0.5768414509549519	Spinal_cord_cervical_																																																																																																																																																																						AC007608.1	1.2507171953334102	0.0245216	0.211038	0.0594704	0.056036	0.00761393	0.0278666	8	8	8	1.1313491351513247	-0.0104829	0.2649467210132487	1.1147753059930323
ENSG00000260249.3		16	50664903	50671639	2446506656	2.0982847965888904	Cerebel																																														AC007608.3	2.7299790763191307	0.0806451	0.00633383	0.0400304	0.0811581	0.000132847	0.000449082	21	21	21	1.134880138215164	0.00636505	0.016399	2.399913382296807	AC007608.3	2.9938620841544235	0.0595107	0.0027547	0.0869303	0.1844316036673206	8.667852609174929e-11	5.666362320747147e-10	20	20	20	1.1226250986354318	0.0153823	0.00797472	2.653138438542079																															AC007608.3	-0.0867514	-0.0109791	0.9308690865282234	0.0113575	0.0727934	0.000457381	0.00216695	12	12	12	1.1372650644774929	0.019478	0.9255795902280188	-0.0934078																AC007608.3	1.4580764967488609	0.0836829	0.1448194589176234	0.00894715	0.0427395	0.00315739	0.00915307	16	19	19	1.1295163854811412	0.0111634	0.2001928555341581	1.2810023076856527
ENSG00000167208.16	SNX20	16	50666300	50681353	2446508053	1.7406251085972768	Cerebel																																																													SNX20	2.667155742645265	0.2328324135897991	0.00764962	0.00469904	0.0230382	0.0282444	0.0530586	1	1	1	1.1226250986354318	0.0153823	0.0181708	2.3621184516325795																																																																																																																									SNX20	1.2287463787708772	0.0402209	0.2191669114355128	0.0218379	0.0382744	3.326910632884919e-07	9.027403551161944e-07	5	5	5	1.1209501935005102	-0.00126732	0.2725122008621909	1.0972955836166327
ENSG00000167207.15	NOD2	16	50693588	50733077	2446535341	0.2538460598760002	Cor																																																													NOD2	0.2121377072817355	0.00857483	0.8319996029408745	0.0146012	0.052767	0.000820375	0.00211268	5	6	6	1.1226250986354318	0.0153823	0.8608724363280248	0.1752636963383664	NOD2	0.6649360300660733	0.0961982	0.5060914094606185	0.00118547	0.0301239	0.0128191	0.0297685	3	3	3	1.1278499149616978	0.00318967	0.5573832841304058	0.5867326379352458																																																																																																										NOD2	-0.40053	-0.00488544	0.6887664360366965	0.1731612346184423	0.441351	1.6241015141286817e-86	8.813834451200241e-85	7	7	7	1.1209501935005102	-0.00126732	0.7217042253154714	-0.356182
ENSG00000270120.1		16	50712844	50713589	2446554597																																																																																																																																																																																																						AC007728.3	-0.449205	-0.00519545	0.6532837428155875	0.1968392604323814	0.2372925598927613	3.21554358778088e-41	4.383414704837386e-40	3	3	3	1.1209501935005102	-0.00126732	0.6894471887677942	-0.399605
ENSG00000261644.4	CYLD-AS1	16	50727417	50742951	2446569170	0.0899157	Cerebel	AC007728.2	0.045146	0.00167816	0.963991	0.0597734	0.1384310621354182	1.4144090624811189e-05	0.000138204	7	7	7	1.1165723162911885	0.00260786	0.9696102522423576	0.0380971	AC007728.2	-0.0254235	-0.000489624	0.9797171323934052	0.0605828	0.0937708	0.000161909	0.000890372	2	2	2	1.1400089758895546	0.010983	0.9745236033586878	-0.0319354	AC007728.2	0.2459163977630096	0.00663111	0.8057469499733715	0.0649805	0.0739368	0.000125383	0.000486121	10	10	10	1.1135755724753766	0.00108027	0.8259764085222747	0.2198648545989326	AC007728.2	-0.234024	-0.0044897	0.8149660165222095	0.059619	0.1275547465928609	1.223801020623674e-06	5.754692792040094e-06	5	6	6	1.134880138215164	0.00636505	0.8322480424988992	-0.211819	AC007728.2	-0.2502	-0.00479482	0.8024325262769181	0.0608151	0.0870934	1.4387572991245098e-05	4.9299631841205655e-05	5	6	6	1.1226250986354318	0.0153823	0.8129882751638688	-0.236573	AC007728.2	-0.0212066	-0.000347058	0.983081	0.0726464	0.0741023	7.862484713122399e-05	0.000296627	7	7	7	1.1278499149616978	0.00318967	0.982742	-0.0216308	AC007728.2	0.0361411	0.00154496	0.9711698183668986	0.0609702	0.0467469	0.00405607	0.0123921	8	8	8	1.1208718898147398	0.00904716	0.9807152210484716	0.0241722	AC007728.2	0.1410053962550509	0.00383386	0.8878656793435625	0.069635	0.0956823	5.282688467445546e-05	0.000316916	11	11	11	1.1372650644774929	0.019478	0.9149005635851168	0.1068593486022669	AC007728.2	-0.05291	-0.00118291	0.957804	0.0465532	0.0987189	3.0121200549425965e-05	0.000190717	2	2	2	1.131294408516711	0.00905825	0.9563166079948922	-0.0547764	AC007728.2	0.1686924063262518	0.00391472	0.8660385920526366	0.0767046	0.0753291	7.724193761901084e-05	0.000323137	12	13	13	1.1295163854811412	0.0111634	0.8890820097321601	0.1394658882087729	AC007728.2	-0.0217186	-0.000340882	0.9826723928709163	0.0745958	0.1345451588872342	8.661877346694865e-07	5.894429297936777e-06	7	7	7	1.1284439257483176	0.0141654	0.9746318561398656	-0.0317996	AC007728.2	-0.00763002	7.127358884858345e-05	0.9939121841376832	0.0809484	0.1626	2.847107282236781e-06	2.757777506446988e-05	10	10	10	1.1313491351513247	-0.0104829	0.9979880188390912	0.00252165	AC007728.2	-0.0174058	-0.000308443	0.9861128990946642	0.0684307	0.1179447180632904	0.000183384	0.00139562	4	4	4	1.1267747361477018	0.00613306	0.983333	-0.0208905	AC007728.2	-0.532338	-0.00687214	0.5944917456103789	0.1482033016768575	0.173359	1.7813323850913202e-29	1.5869126790613532e-28	12	12	12	1.1209501935005102	-0.00126732	0.6356649747774581	-0.473769
ENSG00000083799.18	CYLD	16	50742050	50801935	2446583803	0.3189227202903849	Cerebellar_Hemisph																																														CYLD	-0.795534	-0.0636761	0.4263026821001506	0.00395266	0.0383469	0.00940059	0.0216054	4	5	5	1.134880138215164	0.00636505	0.479819	-0.706594
ENSG00000261241.9	LINC02128	16	50839978	50901063	2446681731	0.3733900517731406	Substantia_ni																																																																												LINC02128	-0.52274	-0.010538	0.6011548889313921	0.0686109	0.1082601042133609	1.4575256298382294e-06	7.333033932052151e-06	15	16	16	1.1278499149616978	0.00318967	0.6409920830748533	-0.466312	LINC02128	-0.402935	-0.00953502	0.686996	0.0488955	0.0801251	0.000147243	0.000628495	12	13	13	1.1208718898147398	0.00904716	0.7132047518012921	-0.367555																LINC02128	-0.0407689	-0.00173876	0.9674801539603276	0.0583143	0.1825790682265577	6.202717868752151e-09	8.058977989816903e-08	17	17	17	1.131294408516711	0.00905825	0.9648690538346576	-0.0440443	LINC02128	-0.878692	-0.0220916	0.3795684242423326	0.0424245	0.0366718	0.00633092	0.0169064	5	5	5	1.1295163854811412	0.0111634	0.4308022245715506	-0.78782	LINC02128	-0.887925	-0.0207479	0.3745811186082429	0.0490199	0.03611	0.013064	0.0344546	7	7	7	1.1284439257483176	0.0141654	0.4240521818242732	-0.799411	LINC02128	-0.292428	-0.00653159	0.7699595835075917	0.0666915	0.0936892	0.000490993	0.00268516	10	10	10	1.1313491351513247	-0.0104829	0.8031974131936153	-0.249211	LINC02128	-0.896159	-0.0586411	0.3701680904531566	0.00627435	0.0526765	0.0140331	0.0542016	3	3	3	1.1267747361477018	0.00613306	0.4232626515056429	-0.800774
ENSG00000103449.13	SALL1	16	51135982	51152334	2446977735	0.24979478745720912	Spinal_cord_cervical_																															SALL1	0.4444288254768017	0.0184479	0.6567325767371655	0.0148996	0.0300654	0.0156133	0.0366497	9	9	9	1.1135755724753766	0.00108027	0.6905338873754423	0.3981306433073874																																																																												SALL1	0.613568	0.0244888	0.5395008586328172	0.017786	0.0434377	0.00638366	0.0215153	13	13	13	1.131294408516711	0.00905825	0.5930978482337288	0.5343522507420728																															SALL1	-0.665504	-0.0115013	0.505728	0.0882601	0.0882756	0.000728923	0.00377759	15	15	15	1.1313491351513247	-0.0104829	0.5626071051314019	-0.578973
ENSG00000224578.5	HNRNPA1L3	16	51553436	51647132	2447395189	0.4336142221362295	Caudate_basal_gang																															HNRNPA1P48	1.0025956630706787	0.19687	0.3160559891831622	0.000656377	0.0236467	0.0322948	0.0699347	1	1	1	1.1135755724753766	0.00108027	0.3684561228675076	0.8993690427391594
ENSG00000260057.7	LINC01571	16	51754628	51795169	2447596381	0.31431006884911633	Nucleus_accumbens_basal_gang	LINC01571	-0.0180114	-0.00123013	0.9856297509041236	0.0102229	0.0303381	0.0483651	0.1530761290707382	6	7	7	1.1165723162911885	0.00260786	0.9852666405687858	-0.0184666																																																																																																																									LINC01571	0.7999904166983205	0.0254292	0.4237163495911658	0.0255353	0.0286384	0.0160551	0.0385216	14	14	14	1.1295163854811412	0.0111634	0.4849421472840767	0.6983758947273186																LINC01571	-0.249424	-0.01025	0.8030326084451207	0.0163049	0.2105850308934029	6.50851922583109e-08	8.830271698203584e-07	7	8	8	1.1313491351513247	-0.0104829	0.8327308960924624	-0.2112
ENSG00000103460.17	TOX3	16	52436417	52547802	2448278170	0.4152358866414376	Cerebel																																																													TOX3	0.9918965640043492	0.0515222	0.3212479854176023	0.00960923	0.0341495	0.00739195	0.0157671	4	4	4	1.1226250986354318	0.0153823	0.3843829480979481	0.8698489658735146
ENSG00000177200.18	CHD9	16	53054991	53329150	2448896744																																																																																																																																																																																																						CHD9	0.2645182868866574	0.00710146	0.7913805755846622	0.0204185	0.0311791	4.261505715867112e-06	1.0494049615365466e-05	10	11	11	1.1209501935005102	-0.00126732	0.8125734585346495	0.2371074169389301
ENSG00000261804.4		16	53373436	53415927	2449215189																																																																																																																																																																																																						AC007342.4	0.9235468241178456	0.0141834	0.3557223107227946	0.1072832461203379	0.2746712229025213	1.537966387397296e-48	2.7078629956341103e-47	7	8	8	1.1209501935005102	-0.00126732	0.4093562788676264	0.825027
ENSG00000262714.1		16	53386944	53389085	2449228697																																																																																																																																																																																																						AC007342.5	0.9860038069144416	0.0123211	0.3241312447468647	0.1655604089093408	0.3428636854053544	6.569331446340447e-63	1.7575267546535463e-61	9	10	10	1.1209501935005102	-0.00126732	0.3784559285525991	0.880745
ENSG00000103479.17	RBL2	16	53433977	53491648	2449275730	1.4716537431795456	Cerebel	RBL2	2.210607836375038	0.0245503	0.027063	0.217514	0.2491277298423231	1.7369850086184575e-09	3.920432427693901e-08	3	3	3	1.1165723162911885	0.00260786	0.0479873	1.9774804958550576	RBL2	1.901303834056292	0.0192892	0.0572622	0.2607045486320279	0.2115816745100983	4.594474352500096e-09	6.447527093044033e-08	22	23	23	1.1400089758895546	0.010983	0.0972846	1.6581630717738831	RBL2	1.9666725240263303	0.0194185	0.049221	0.2771065280275064	0.4060034221830068	1.7198925816265782e-23	7.374701620025916e-22	46	48	48	1.1135755724753766	0.00108027	0.0775439	1.7651179732878035	RBL2	2.388648857117828	0.0219255	0.0169105	0.3179601436439753	0.6594447218769517	2.5448170230440537e-42	1.8213869700104268e-39	14	14	14	1.134880138215164	0.00636505	0.0358037	2.099150149504562	RBL2	2.39869	0.0217437	0.0164538	0.3272195137111111	0.6515737040613604	2.7785934176222952e-49	1.0232535864791155e-46	24	25	25	1.1226250986354318	0.0153823	0.0337556	2.122978744764056	RBL2	2.370559780931721	0.0221425	0.0177612	0.3068127407165608	0.4897216246890562	1.7495620276797974e-31	1.266622578315081e-29	14	14	14	1.1278499149616978	0.00318967	0.0358159	2.0990116461963506	RBL2	2.2096545661984286	0.0235065	0.0271291	0.2371038477339977	0.4610111060772546	5.360838662019707e-25	4.0672195579774253e-23	3	3	3	1.1208718898147398	0.00904716	0.0496114	1.9632996686406217	RBL2	2.345943389468652	0.0222624	0.018979	0.2972543303918852	0.3287349158828581	8.383072887324185e-16	3.188191430208608e-14	10	10	10	1.1372650644774929	0.019478	0.0407892	2.045666810543113	RBL2	2.317705729845438	0.0222601	0.0204653	0.2901013597010246	0.2932283359801321	2.4463991418937172e-14	7.018520781405895e-13	10	10	10	1.131294408516711	0.00905825	0.0412793	2.040713241290645	RBL2	2.356844394485261	0.0222367	0.018431	0.3007052314884984	0.2749673549530732	1.1521286366806625e-15	2.2152820499041678e-14	10	10	10	1.1295163854811412	0.0111634	0.0378281	2.07671	RBL2	2.4013173682608904	0.0220305	0.0163362	0.3183843353573918	0.3070235809729942	4.568937231096234e-15	1.0594614380737192e-13	20	20	20	1.1284439257483176	0.0141654	0.0343927	2.115436910250475	RBL2	2.2111387133605325	0.0249953	0.0270262	0.2099383094846984	0.2392652276919611	6.180532607392966e-09	1.0307469715843861e-07	3	3	3	1.1313491351513247	-0.0104829	0.0495658	1.963692309760097	RBL2	2.2105749480481744	0.0238066	0.0270653	0.2313492209206119	0.2261620524747512	8.94049716165541e-08	1.6710698429261844e-06	3	3	3	1.1267747361477018	0.00613306	0.050416	1.9564175707714468	RBL2	2.365582213451127	0.0228414	0.0180017	0.2862568783064738	0.1112084159200308	7.252094060362903e-19	4.0642536287961895e-18	11	11	11	1.1209501935005102	-0.00126732	0.0347322	2.1114671688234044
ENSG00000166971.17	AKTIP	16	53491040	53504411	2449332793	0.921928	Hippocam	AKTIP	1.0441185531451789	0.0137795	0.2964305430370751	0.1425007484214243	0.156676	3.4338218059457337e-06	3.858165540061238e-05	25	25	25	1.1165723162911885	0.00260786	0.350936	0.9327749571180096	AKTIP	1.2158633271332675	0.018906	0.2240369901884562	0.1056149824085363	0.1313819888751458	6.435717783688326e-06	4.814344864639128e-05	21	22	22	1.1400089758895546	0.010983	0.2905553099520648	1.056904203274035	AKTIP	1.6053475527597991	0.0366473	0.1084173396267414	0.0508412	0.1172323654029128	1.0255864506931698e-06	5.8450590238468265e-06	11	11	11	1.1135755724753766	0.00108027	0.1496849482288177	1.4406451847339576	AKTIP	1.0520019573029706	0.0152956	0.2927986516231308	0.1238343312274792	0.2159737733331718	9.249036232991118e-11	7.660534559136618e-10	17	18	18	1.134880138215164	0.00636505	0.3568607815473573	0.9213633024133672	AKTIP	1.2076779162957478	0.0184086	0.2271711757101586	0.1144852056847722	0.1157653908116935	4.642329656030742e-07	1.9583428820285627e-06	9	9	9	1.1226250986354318	0.0153823	0.2882082772718463	1.0620603751442357	AKTIP	1.578321128206519	0.0337632	0.1144918544406708	0.0576302	0.3048851972825076	9.324458323930066e-18	1.770045230659238e-16	13	13	13	1.1278499149616978	0.00318967	0.1625402229102347	1.3965789534988415	AKTIP	1.5792884126308646	0.0344467	0.1142699184440357	0.0569283	0.3361565791104691	4.196879298571512e-17	1.1597839693429936e-15	8	8	8	1.1208718898147398	0.00904716	0.1612408233640134	1.4009105505838273	AKTIP	1.789129691368671	0.0972163	0.0735939	0.00917785	0.1059989837298022	1.9799646562580044e-05	0.000130335	3	3	3	1.1372650644774929	0.019478	0.119694	1.556059140799205	AKTIP	1.5928920791089958	0.035285	0.1111844035350839	0.053829	0.3128575248750814	2.225636179119017e-15	7.382852512921364e-14	12	12	12	1.131294408516711	0.00905825	0.1615075860178817	1.4000191432027949	AKTIP	1.572888461795763	0.0329293	0.1157446472425272	0.0601539	0.1429066640506529	2.9114260167782773e-08	2.2184261049971018e-07	13	13	13	1.1295163854811412	0.0111634	0.1667724188145855	1.3826493192055391	AKTIP	1.5656556694821313	0.0320953	0.1174292496923874	0.0627389	0.100715	2.4777014765268378e-05	0.000125635	13	13	13	1.1284439257483176	0.0141654	0.1691644608113501	1.3748935126469144																AKTIP	1.6377613719496722	0.0391944	0.1014714824873664	0.0463964	0.0932331	0.000954918	0.00572258	10	10	10	1.1267747361477018	0.00613306	0.1476025316619619	1.4480519163755396	AKTIP	-0.837289	-0.0259098	0.4024301055018991	0.0281826	0.0530921	1.5950660882878324e-09	5.201328835909496e-09	4	4	4	1.1209501935005102	-0.00126732	0.4557790285451475	-0.745815
ENSG00000103494.16	RPGRIP1L	16	53598153	53703938	2449439906	0.5138175062767787	Cerebellar_Hemisph																RPGRIP1L	-0.091712	-0.000871261	0.9269268274300444	0.1142818068606272	0.0992757	0.000101484	0.000586353	22	23	23	1.1400089758895546	0.010983	0.9282214919210668	-0.0900827	RPGRIP1L	0.2803577241136593	0.00557727	0.779203	0.0876783	0.1009150776607191	6.375963139991728e-06	3.187523636325287e-05	20	20	20	1.1135755724753766	0.00108027	0.8019738072919592	0.2507934482228838	RPGRIP1L	1.167306165474734	0.0207081	0.2430867496824247	0.0907656	0.1088948195988234	8.208634297360287e-06	3.38994057851194e-05	26	28	28	1.134880138215164	0.00636505	0.3063250363529199	1.0229636426511504	RPGRIP1L	-0.00679644	2.145019554999566e-05	0.9945772648496416	0.0842915	0.1095631721370735	9.817763550340335e-07	3.963166820869115e-06	8	8	8	1.1226250986354318	0.0153823	0.9842379153341226	-0.0197561	RPGRIP1L	0.4384821912322767	0.0123875	0.6610367770568508	0.0400385	0.1943520230368438	3.70451998935676e-11	3.473711352235157e-10	18	18	18	1.1278499149616978	0.00318967	0.6995344595852999	0.3859489735223375	RPGRIP1L	0.4858127148577988	0.0131492	0.6270999585311561	0.0429897	0.2576562963938142	7.537435231754573e-13	1.2200236514765506e-11	20	20	20	1.1208718898147398	0.00904716	0.6705797935472735	0.4253524090072749																															RPGRIP1L	0.3179470023089746	0.00971833	0.7505251383736383	0.0362459	0.1266795948680598	2.0097844863543562e-07	1.352712226286527e-06	17	17	17	1.1295163854811412	0.0111634	0.7859248666786695	0.2716061545220808	RPGRIP1L	0.4979975396347875	0.0136307	0.6184857763343528	0.042041	0.0690065	0.000538606	0.002037	21	21	21	1.1284439257483176	0.0141654	0.6680975781081497	0.4287604301906145																RPGRIP1L	-0.133084	-0.00409537	0.8941265551841683	0.0307738	0.0607364	0.00821166	0.0346638	4	4	4	1.1267747361477018	0.00613306	0.9016683964420544	-0.123554
ENSG00000275191.1		16	53628256	53628816	2449470009	0.0315805	Frontal_Cortex_	AC007497.1	-0.0932879	-0.00470174	0.9256748471043368	0.0114179	0.0412936	0.0209052	0.0760787	2	2	2	1.1165723162911885	0.00260786	0.931559	-0.0858841	AC007497.1	-0.0868744	-0.00460167	0.9307713811938776	0.0103492	0.0649284	0.00184183	0.00760656	2	2	2	1.1400089758895546	0.010983	0.9315942799214528	-0.0858392																AC007497.1	-0.0903569	-0.00465467	0.9280036184069056	0.0109349	0.0419281	0.00656347	0.015596	2	2	2	1.134880138215164	0.00636505	0.9320812764810672	-0.0852266																AC007497.1	-0.000294109	-4.36938e-05	0.9997653348589342	0.023319	0.0594291	0.000427722	0.00138517	3	4	4	1.1278499149616978	0.00318967	0.997535	-0.00308887	AC007497.1	-0.0896072	-0.00410412	0.9285993872883772	0.0138788	0.099361	2.148639315552188e-05	0.000109741	3	4	4	1.1208718898147398	0.00904716	0.9298641968198408	-0.0880157	AC007497.1	0.068059	0.00195501	0.9457386817236028	0.0269093	0.0598955	0.00153435	0.00630338	7	8	8	1.1372650644774929	0.019478	0.965927	0.0427174
ENSG00000140718.22	FTO	16	53701692	54158512	2449543445	0.4279288407522315	Hippocam	FTO	-0.633184	-0.0113263	0.5266135215353294	0.0722657	0.1221456361788049	4.91512297262772e-05	0.000415953	1	1	1	1.1165723162911885	0.00260786	0.5690752753087818	-0.569414	FTO	-0.863268	-0.0117492	0.3879899998828117	0.129267	0.2818884495502498	4.593597389137844e-12	1.0380226239930594e-10	4	4	4	1.1400089758895546	0.010983	0.4431522351651454	-0.766881	FTO	-0.798002	-0.0112563	0.424869	0.1194231391610455	0.3981344994436197	6.142354423478169e-23	2.4954211103321228e-21	3	3	3	1.1135755724753766	0.00108027	0.4730149287864781	-0.717582	FTO	-0.701037	-0.0111173	0.4832799105847188	0.0954781	0.1784056420359893	5.803466139611531e-09	3.8203851314233095e-08	6	6	6	1.134880138215164	0.00636505	0.5330692900571802	-0.623328	FTO	-0.728368	-0.0109336	0.466388	0.1043723982217605	0.1981772751961963	1.4420334640790853e-11	1.0202131595714214e-10	4	4	4	1.1226250986354318	0.0153823	0.507644	-0.66251	FTO	-0.863415	-0.0116524	0.3879094584379602	0.1314504777180669	0.2311747913627156	2.95397464971293e-13	3.476384404188507e-12	3	3	3	1.1278499149616978	0.00318967	0.4422682350891989	-0.768369	FTO	-0.812838	-0.0114065	0.4163108346551802	0.1208942445656802	0.302841	3.050462043988137e-15	6.799662402325692e-14	4	4	4	1.1208718898147398	0.00904716	0.4634026806505192	-0.733255	FTO	-0.993015	-0.013023	0.3207024854092727	0.1387842323104677	0.2277247316110549	9.149347188055504e-11	1.632969826734133e-09	7	7	7	1.1372650644774929	0.019478	0.3733113199279403	-0.890288	FTO	-0.977446	-0.012602	0.3283485889637796	0.1441533822800133	0.2804319480570587	1.1283282317577066e-13	2.950050290667008e-12	8	8	8	1.131294408516711	0.00905825	0.383201	-0.872013	FTO	-0.890337	-0.00837047	0.3732851735569986	0.2560007803382852	0.4162127253072957	3.662025928454592e-25	1.8656730149856618e-23	26	26	26	1.1295163854811412	0.0111634	0.4247955218824665	-0.798129	FTO	-0.726294	-0.0107999	0.4676587167538001	0.1063736561600506	0.2036558646002693	6.564163720670934e-10	7.403545677845011e-09	2	2	2	1.1284439257483176	0.0141654	0.51171	-0.656177	FTO	-0.722349	-0.0114002	0.4700797967041897	0.0943321	0.1072073322912637	0.000182261	0.00113668	3	3	3	1.1313491351513247	-0.0104829	0.5292057095969711	-0.629219																FTO	-0.992043	-0.0407517	0.3211764977392882	0.0150709	0.0382149	3.398849574874206e-07	9.21531562996328e-07	4	4	4	1.1209501935005102	-0.00126732	0.376766	-0.883871
ENSG00000177508.12	IRX3	16	54283304	54286787	2450125057	0.6010097358456967	Nucleus_accumbens_basal_gang																IRX3	-0.128219	-0.0124714	0.8979758001263035	0.00384945	0.0481707	0.00756336	0.0262234	3	3	3	1.1400089758895546	0.010983	0.902815	-0.122106																																																													IRX3	-0.182649	-0.00489667	0.8550736972178534	0.0215113	0.0446139	0.00501792	0.0149884	11	11	11	1.1208718898147398	0.00904716	0.8642050153346638	-0.171024																															IRX3	-1.28652	-0.25891	0.1982631018784836	0.000647221	0.031447	0.0115772	0.0288143	4	4	4	1.1295163854811412	0.0111634	0.2506053072674037	-1.14888
ENSG00000245694.13	CRNDE	16	54844649	54931354	2450686402	1.0991739028911107	Spinal_cord_cervical_	CRNDE	-0.834487	-0.0728513	0.4040067539352427	0.00384298	0.0361094	0.0310094	0.1053022534540023	2	2	2	1.1165723162911885	0.00260786	0.4534352253939206	-0.7497	CRNDE	-0.74454	-0.0217561	0.4565497362492229	0.032244	0.0939244	0.000159816	0.000879325	4	4	4	1.1400089758895546	0.010983	0.5075006321517492	-0.662734	CRNDE	-0.532242	-0.00719151	0.5945586721687065	0.143715	0.2242538474511769	3.090362090924489e-12	3.9229751478835975e-11	13	13	13	1.1135755724753766	0.00108027	0.6319902675628444	-0.478927	CRNDE	-0.710663	-0.0180981	0.4772930884958259	0.0414018	0.1205694893899146	2.5036214671695685e-06	1.1235711821096554e-05	5	5	5	1.134880138215164	0.00636505	0.5275113652247027	-0.631809	CRNDE	-0.645787	-0.0121818	0.518417	0.0755708	0.0985838	3.664532092763903e-06	1.3588092767922114e-05	7	7	7	1.1226250986354318	0.0153823	0.5558952401593436	-0.588949	CRNDE	-0.720977	-0.0132099	0.4709237210139178	0.0816887	0.0654765	0.000212949	0.000734736	8	8	8	1.1278499149616978	0.00318967	0.5208231342654781	-0.642077	CRNDE	-0.761946	-0.0200766	0.4460921248138568	0.0401219	0.1844491669656663	3.016513644650686e-09	2.921844971308817e-08	5	5	5	1.1208718898147398	0.00904716	0.4915463413104839	-0.687851	CRNDE	-0.739808	-0.016764	0.459416	0.0534016	0.0917374	7.6759015529562e-05	0.00044438	5	5	5	1.1372650644774929	0.019478	0.5043618262026333	-0.667642	CRNDE	-0.835637	-0.0808665	0.4033592290870319	0.00313052	0.0281814	0.028655	0.0766082	1	1	1	1.131294408516711	0.00905825	0.4552673147217465	-0.746662	CRNDE	-0.740134	-0.0119056	0.4592183899073798	0.1064457939719448	0.2347033469180355	2.766008291993687e-13	4.013683134168802e-12	5	5	5	1.1295163854811412	0.0111634	0.5059545167098201	-0.66515	CRNDE	-0.739251	-0.0164162	0.4597545542574771	0.0554939	0.2691942990597458	4.229477753083202e-13	7.609688361238184e-12	5	5	5	1.1284439257483176	0.0141654	0.5043508544248603	-0.66766	CRNDE	1.9728904438106336	0.0394831	0.048508	0.0665236	0.0686444	0.00304072	0.0128549	23	23	23	1.1313491351513247	-0.0104829	0.0795841	1.7531045591290488	CRNDE	-0.746481	-0.0236455	0.4553769584004937	0.0274799	0.0886866	0.00129104	0.00742676	3	3	3	1.1267747361477018	0.00613306	0.504174	-0.667936
ENSG00000176842.16	IRX5	16	54930865	54934485	2450772618	0.5665537453413292	Cerebel																																																													IRX5	-1.21959	-0.0247722	0.2226189015899611	0.060535	0.085913	1.654895909998872e-05	5.625574096645559e-05	13	13	13	1.1226250986354318	0.0153823	0.2712977891620745	-1.10008
ENSG00000159387.8	IRX6	16	55324203	55330756	2451165956	0.7744314358431891	Nucleus_accumbens_basal_gang	IRX6	-0.647618	-0.0231833	0.5172318197720617	0.0193592	0.2173467953220696	2.5755828423795783e-08	4.624116783184804e-07	11	13	13	1.1165723162911885	0.00260786	0.560337	-0.582341	IRX6	-0.515482	-0.0264326	0.6062159694250775	0.00973897	0.1122249758246551	3.361658400438584e-05	0.00021567	5	6	6	1.1400089758895546	0.010983	0.6442189017162634	-0.461808																IRX6	-0.764123	-0.0559692	0.4447941180603451	0.00464665	0.1133822485712581	5.207069054971217e-06	2.2206271893359888e-05	6	7	7	1.134880138215164	0.00636505	0.4971913805628824	-0.678916	IRX6	-0.543982	-0.0259927	0.586454	0.0112192	0.092241	7.806149955549252e-06	2.773039325045428e-05	5	6	6	1.1226250986354318	0.0153823	0.6182976710312544	-0.498264																															IRX6	-0.48759	-0.0130839	0.6258405417527891	0.0324504	0.2384219312960731	2.872060133376867e-11	5.581576171272631e-10	9	10	10	1.1372650644774929	0.019478	0.6556941717989173	-0.445866	IRX6	-0.653914	-0.0371129	0.5131674300725079	0.00804582	0.0342471	0.0156925	0.0461049	4	5	5	1.131294408516711	0.00905825	0.5578556800341874	-0.58603	IRX6	1.568013729719813	0.0896714	0.1168779281924923	0.00791997	0.024268	0.0268377	0.0603798	5	5	5	1.1295163854811412	0.0111634	0.1681003292828504	1.378333549962516																IRX6	-0.663538	-0.0481986	0.5069862427522867	0.00478966	0.1320307827341264	2.8905712159252e-05	0.000219793	3	4	4	1.1313491351513247	-0.0104829	0.5637804186599963	-0.577235
ENSG00000260135.8	MMP2-AS1	16	55366703	55462297	2451208456	0.13892730719468455	Spinal_cord_cervical_																																																																																																																																																																						MMP2-AS1	0.385657	0.00535842	0.6997507552078372	0.1523440001324658	0.200824	1.425565283320524e-07	1.8083719997407376e-06	12	13	13	1.1313491351513247	-0.0104829	0.7262275042170432	0.3501481667899249																MMP2-AS1	0.8846783142019639	0.00725312	0.3763301549878621	0.365204	0.4728644040238489	5.934227830865482e-95	4.170740699652137e-93	9	9	9	1.1209501935005102	-0.00126732	0.4293220153696013	0.7903523611934709
ENSG00000087245.13	MMP2	16	55389700	55506691	2451231453	0.5637226246086867	Nucleus_accumbens_basal_gang																MMP2	0.9334118005693328	0.0459905	0.3506073898802001	0.011356	0.1088603815136125	4.483481582288715e-05	0.000279782	7	7	7	1.1400089758895546	0.010983	0.4184336693384914	0.8091416570681718																																																																																																										MMP2	1.249130512666654	0.0502661	0.2116173420938556	0.0156937	0.0591042	0.000489748	0.00172061	10	12	12	1.1295163854811412	0.0111634	0.2730721284253263	1.0960151868541104																MMP2	-0.045018	-0.00360929	0.9640929219352884	0.00209433	0.0533889	0.00923791	0.0325549	2	2	2	1.1313491351513247	-0.0104829	0.9756478378645622	-0.0305256
ENSG00000087253.13	LPCAT2	16	55509072	55586666	2451350825	0.4820691250234061	Putamen_basal_gang																																																																												LPCAT2	-0.991393	-0.0203214	0.3214937694346106	0.0596358	0.0857916	2.026756382874991e-05	8.474756076172165e-05	7	7	7	1.1278499149616978	0.00318967	0.3778636260279128	-0.881839	LPCAT2	-0.901832	-0.0171139	0.367146	0.0696698	0.1360676829321969	5.085828842240718e-07	3.4597565361757528e-06	9	9	9	1.1208718898147398	0.00904716	0.4164174784787453	-0.812652																															LPCAT2	-1.05343	-0.0364033	0.2921424960002176	0.0236454	0.0762295	6.96991514110813e-05	0.000294359	11	11	11	1.1295163854811412	0.0111634	0.3459242954874105	-0.942524	LPCAT2	-1.08607	-0.0458066	0.2774461524227005	0.0148963	0.0578847	0.00157579	0.0053127	12	12	12	1.1284439257483176	0.0141654	0.3295572536110459	-0.975006																															LPCAT2	1.1707652920526002	0.0221463	0.2416931324594681	0.0790725	0.0714037	2.0355390484708075e-12	8.00446208260167e-12	28	30	30	1.1209501935005102	-0.00126732	0.2957593110320612	1.045570638963014
ENSG00000261997.1		16	55538200	55542027	2451379953	0.0345691	Hypothala																																																																																																																									AC007336.1	-0.0995936	-0.00844188	0.920667	0.00261516	0.033853	0.0163146	0.0476356	3	3	3	1.131294408516711	0.00905825	0.923487	-0.0960421																																																													AC007336.1	-0.37742	-0.0149318	0.7058618092992863	0.0143356	0.0420438	8.576172322268317e-08	2.4491720092352935e-07	8	9	9	1.1209501935005102	-0.00126732	0.7371985022459189	-0.335566
ENSG00000198848.13	CES1	16	55802851	55833337	2451644604	0.6493702163464837	Putamen_basal_gang	CES1	-0.653235	-0.00858276	0.5136048362106589	0.1478060789277902	0.3775744815626272	9.546533087517812e-15	5.476990030294087e-13	27	27	27	1.1165723162911885	0.00260786	0.5569542123660863	-0.587372	CES1	-0.798561	-0.00969765	0.4245448075153456	0.1865639455602365	0.2178163194817097	2.54865172933321e-09	3.7494344097703e-08	17	18	18	1.1400089758895546	0.010983	0.477629	-0.710121	CES1	-1.17513	-0.0137781	0.2399419567411812	0.2106547103755517	0.2763846718545894	3.5158824645085414e-15	6.23248366925869e-14	17	18	18	1.1135755724753766	0.00108027	0.2908548531117405	-1.05625	CES1	-0.629753	-0.008348	0.5288563385960463	0.1595404898090124	0.1073737193049966	9.574811299641853e-06	3.91287228461048e-05	14	15	15	1.134880138215164	0.00636505	0.5751279146223202	-0.560515	CES1	-0.681138	-0.00945381	0.495784	0.138425	0.141849	1.903649180917089e-08	9.652053129620918e-08	23	23	23	1.1226250986354318	0.0153823	0.534969	-0.620439	CES1	-0.705572	-0.00992801	0.480454	0.1371390909689915	0.2717416488159236	1.11442255942108e-15	1.7103290668892963e-14	21	21	21	1.1278499149616978	0.00318967	0.5297298192435422	-0.628419	CES1	-0.578766	-0.00670316	0.5627473692613454	0.1885228524038809	0.3332903163582166	6.117536242983988e-17	1.6490474957831777e-15	21	22	22	1.1208718898147398	0.00904716	0.599983	-0.524425	CES1	-0.837821	-0.0079839	0.4021314372928103	0.2762053808424236	0.238364	2.8901551201614497e-11	5.611492768350851e-10	30	30	30	1.1372650644774929	0.019478	0.4509544113025075	-0.753825	CES1	-0.580888	-0.0066003	0.5613161678471074	0.1890030275565563	0.3208371222884598	8.242458541337625e-16	2.8546067672528184e-14	24	25	25	1.131294408516711	0.00905825	0.6020333547575404	-0.521479	CES1	-0.773072	-0.00974911	0.4394799429276008	0.1734349560329631	0.2868606005106017	2.1592284103422038e-16	4.458785373190868e-15	16	17	17	1.1295163854811412	0.0111634	0.4874874946167247	-0.694311	CES1	-1.35739	-0.0168808	0.1746559343375753	0.1898804291392522	0.2807323752197967	1.0888743669021385e-13	2.104500952890879e-12	13	14	14	1.1284439257483176	0.0141654	0.2241969931283111	-1.21544	CES1	-0.707185	-0.0138654	0.4794513599088348	0.0755078	0.2351879397417258	8.67891731782463e-09	1.4080481242904294e-07	8	8	8	1.1313491351513247	-0.0104829	0.538016	-0.615816	CES1	-1.11121	-0.0153334	0.2664785656157632	0.1526204832384691	0.3329050218811546	1.8297051851224434e-11	7.327931113042737e-10	8	9	9	1.1267747361477018	0.00613306	0.3213789002016272	-0.991628	CES1	1.2580356942209363	0.0126804	0.2083788476582249	0.347883	0.3673790984146087	1.9393858309464583e-68	6.193394341694752e-67	18	18	18	1.1209501935005102	-0.00126732	0.2612572108517101	1.1234245906143423
ENSG00000246379.10	GNAO1-DT	16	55984009	56194518	2451825762	1.1272241513246508	Frontal_Cortex_	AC040168.1	-1.83884	-0.0585866	0.0659391	0.0234877	0.0305947	0.0474111	0.150623	2	2	2	1.1165723162911885	0.00260786	0.0991077	-1.64919	AC040168.1	-1.6223	-0.0356217	0.1047394933429965	0.0488909	0.0687929	0.0013308	0.00575396	4	4	4	1.1400089758895546	0.010983	0.1519459757394869	-1.43269	AC040168.1	-1.44527	-0.0422352	0.1483822559399644	0.0260703	0.067613	0.000250734	0.000907422	5	5	5	1.1135755724753766	0.00108027	0.1940009785398164	-1.29883	AC040168.1	-0.425271	-0.00994746	0.670639	0.0361964	0.0412626	0.0070158	0.0165665	10	11	11	1.134880138215164	0.00636505	0.7036956620320427	-0.380336																AC040168.1	-1.21352	-0.0313702	0.2249302894920181	0.0310036	0.1194090694739835	3.884107472513552e-07	2.142023545716365e-06	6	6	6	1.1278499149616978	0.00318967	0.2806819412516342	-1.07879	AC040168.1	-1.98933	-0.131169	0.0466649	0.00556838	0.0473232	0.00382968	0.0117504	1	1	1	1.1208718898147398	0.00904716	0.0746064	-1.78288	AC040168.1	-1.98933	-0.120845	0.0466649	0.00656036	0.1158545394303375	7.704025954390095e-06	5.529967652118508e-05	1	1	1	1.1372650644774929	0.019478	0.0773373	-1.76635	AC040168.1	-1.05213	-0.0109394	0.2927392540932695	0.1949056610682508	0.1144624068687712	6.408763170462872e-06	4.72916378550319e-05	29	32	32	1.131294408516711	0.00905825	0.3482282726472407	-0.938031	AC040168.1	-1.12075	-0.0195038	0.2623937010842559	0.0701951	0.0526736	0.00101752	0.00331762	11	12	12	1.1295163854811412	0.0111634	0.3162840022810177	-1.00212	AC040168.1	-0.96605	-0.0179212	0.3340192067058776	0.0564535	0.1537501538490963	1.2360360007662636e-07	9.73387988666348e-07	9	10	10	1.1284439257483176	0.0141654	0.385042	-0.868643	AC040168.1	0.7621813031971142	0.0112362	0.4459518034079448	0.1202724749834019	0.0846003	0.00095279	0.00477081	15	15	15	1.1313491351513247	-0.0104829	0.4946332463773912	0.682958	AC040168.1	0.0755025	0.00251635	0.9398148860220846	0.1724420224510037	0.2435327593433264	2.422139485887465e-08	5.168236984009931e-07	14	15	15	1.1267747361477018	0.00613306	0.9509095428315572	0.0615646
ENSG00000087258.17	GNAO1	16	56189660	56357444	2452031413	0.8049847337619881	Cerebel																															GNAO1	1.0587702509852537	0.1787823727027852	0.2897044250962389	0.000954668	0.0219822	0.0390987	0.0829819	8	8	8	1.1135755724753766	0.00108027	0.3422066268335499	0.9498142835499864																GNAO1	1.605383343395102	0.126819	0.1084094677554301	0.0047416	0.0358392	0.00604533	0.0130917	12	12	12	1.1226250986354318	0.0153823	0.1566806145215319	1.4163241695158126	GNAO1	1.140115834399456	0.0358729	0.2542380458963312	0.0250943	0.0479593	0.00160631	0.00461916	25	27	27	1.1278499149616978	0.00318967	0.3134317135158692	1.0080473873800069																																																																																																										GNAO1	-0.385191	-0.0170096	0.700096	0.0112321	0.0180058	0.00049659	0.000978291	13	13	13	1.1209501935005102	-0.00126732	0.7319760581842137	-0.342498
ENSG00000260198.1		16	56300616	56302904	2452142369	0.2687083180002081	Nucleus_accumbens_basal_gang																																																																																																																																								AC009102.1	0.7056848028577274	0.0127948	0.4803841738187745	0.0528807	0.0533578	0.000941329	0.0030933	27	28	28	1.1295163854811412	0.0111634	0.538631	0.6148838665878404
ENSG00000272372.1		16	56351886	56353524	2452193639	0.7890419497952665	Caudate_basal_gang	AC009102.2	-0.283915	-0.0181201	0.7764752967275494	0.00613641	0.0550451	0.00744484	0.0319427	5	5	5	1.1165723162911885	0.00260786	0.7974801800756288	-0.25661																AC009102.2	-1.55412	-0.0724424	0.1201558381557261	0.0117773	0.0325458	0.0118294	0.0286833	16	16	16	1.1135755724753766	0.00108027	0.1625391746746133	-1.39658																																																													AC009102.2	-1.24862	-0.211525	0.2118032602266449	0.000884179	0.0260436	0.0383772	0.1012297967095305	5	5	5	1.1372650644774929	0.019478	0.2648316863320936	-1.11504
ENSG00000159461.15	AMFR	16	56361452	56425545	2452203205	0.0982347	Cor	AMFR	-0.270968	-0.0183491	0.786415	0.00512	0.0853254	0.000782387	0.00467815	1	1	1	1.1165723162911885	0.00260786	0.8064453437137387	-0.245014	AMFR	-0.209116	-0.00431897	0.8343576359641343	0.0562527	0.1067964059877611	5.348039296326335e-05	0.000328192	7	7	7	1.1400089758895546	0.010983	0.8469058108906308	-0.193068	AMFR	-0.230292	-0.00469841	0.8178650264810934	0.0564366	0.1469074576011372	3.4647934532404464e-08	2.498774085172421e-07	3	3	3	1.1135755724753766	0.00108027	0.835405	-0.207774	AMFR	-0.198736	-0.00435608	0.8424693265976029	0.0488208	0.0917217	4.625517247521768e-05	0.000170045	6	6	6	1.134880138215164	0.00636505	0.8565836080365189	-0.180725	AMFR	-0.180666	-0.00357573	0.8566294445051255	0.0593965	0.0897528	1.0493104484801092e-05	3.655985437450477e-05	6	6	6	1.1226250986354318	0.0153823	0.861367	-0.174634	AMFR	-0.286106	-0.00880945	0.7747972136816266	0.0251123	0.0584058	0.000481282	0.00154032	5	5	5	1.1278499149616978	0.00318967	0.7975635422291492	-0.256502	AMFR	-0.197369	-0.00390535	0.8435391488248282	0.0600716	0.1204476444499506	2.534983900794228e-06	1.536603838064229e-05	6	6	6	1.1208718898147398	0.00904716	0.8538907890124696	-0.184156	AMFR	-0.196116	-0.00384944	0.8445193131054034	0.061261	0.0992687	3.758437307669606e-05	0.000232871	6	6	6	1.1372650644774929	0.019478	0.8496442156312279	-0.189572	AMFR	-0.280002	-0.00756029	0.7794763335482697	0.0323989	0.0847652	0.000117236	0.00064513	2	2	2	1.131294408516711	0.00905825	0.798327	-0.255512	AMFR	-0.270968	-0.00570726	0.786415	0.0529232	0.0655803	0.0002345	0.000885038	1	1	1	1.1295163854811412	0.0111634	0.8027567030280179	-0.249781	AMFR	-0.26701	-0.00876077	0.7894616723133588	0.021911	0.0795164	0.000194991	0.00081382	4	4	4	1.1284439257483176	0.0141654	0.8032287427278582	-0.249171	AMFR	-0.270968	-0.0115589	0.786415	0.0129023	0.1101348183150935	0.000146916	0.000939397	1	1	1	1.1313491351513247	-0.0104829	0.8179027812355026	-0.230243	AMFR	-0.270968	-0.0243469	0.786415	0.00290813	0.0503672	0.016372	0.0615574	1	1	1	1.1267747361477018	0.00613306	0.8057407533577083	-0.245924	AMFR	1.4683201618503945	0.0492449	0.1420172768151539	0.0205816	0.0237135	6.269297027135037e-05	0.000137484	26	28	28	1.1209501935005102	-0.00126732	0.1898512004286073	1.3110194265390152
ENSG00000167005.14	NUDT21	16	56429133	56452199	2452270886	0.45634254486495174	Cerebel																																														NUDT21	0.6666439769650297	0.026265	0.5049995715633522	0.0153165	0.0250054	0.0366129	0.0726309	5	5	5	1.134880138215164	0.00636505	0.5606980400435321	0.581805	NUDT21	1.0652960879851034	0.046308	0.2867419625356451	0.0133188	0.0460165	0.00181471	0.00437392	6	6	6	1.1226250986354318	0.0153823	0.3496692605557021	0.9352310102175904	NUDT21	0.670578	0.0240366	0.5024892619906396	0.0184065	0.0316173	0.0107513	0.0254622	7	7	7	1.1278499149616978	0.00318967	0.5540278920729791	0.5917352439178373	NUDT21	0.7297209665836994	0.0178838	0.4655607624925433	0.040879	0.0274482	0.0284422	0.0685477	18	18	18	1.1208718898147398	0.00904716	0.520251	0.6429582334929032	NUDT21	0.979164	0.0551287	0.3274989396589357	0.00755019	0.055903	0.00223202	0.00869008	4	4	4	1.1372650644774929	0.019478	0.3987508182107289	0.8438543177310498	NUDT21	1.018059504373665	0.0514955	0.3086496785841613	0.00956452	0.0973749	3.434968534006377e-05	0.000214799	4	4	4	1.131294408516711	0.00905825	0.3724466432541856	0.8919																																														NUDT21	0.8754852461373812	0.0322219	0.3813099344849294	0.0172506	0.0602705	0.00846939	0.0355669	2	2	2	1.1267747361477018	0.00613306	0.4403867068817471	0.7715403641034191	NUDT21	0.998396	0.0517349	0.3180875298823427	0.00916982	0.0150637	0.00145752	0.00270596	4	4	4	1.1209501935005102	-0.00126732	0.3725003278787103	0.8917996527452701
ENSG00000087263.17	OGFOD1	16	56451521	56479104	2452293274	0.0746798	Cerebellar_Hemisph																																														OGFOD1	0.2325646526668628	0.00803508	0.8160994778098702	0.0240867	0.0553732	0.00171996	0.00463812	17	18	18	1.134880138215164	0.00636505	0.842016	0.1993158570110322	OGFOD1	-0.101473	-0.00452813	0.9191748218391272	0.0124193	0.0390235	0.00414337	0.00926234	8	8	8	1.1226250986354318	0.0153823	0.9170969030471476	-0.104091																																																																												OGFOD1	0.0497021	0.00360596	0.9603598036750975	0.0301134	0.0379177	0.0109411	0.0294836	16	16	16	1.1284439257483176	0.0141654	0.974877	0.0314917																															OGFOD1	0.0704693	0.00180427	0.9438201372127568	0.0385819	0.0482164	9.280870507281911e-09	2.8581189590834733e-08	6	6	6	1.1209501935005102	-0.00126732	0.9489732083477416	0.0639963
ENSG00000125124.14	BBS2	16	56465640	56582667	2452307393	0.32607635398893675	Hypothala	BBS2	0.4944485420662415	0.00575928	0.6209894391532828	0.1724895269891209	0.0455175	0.0151989	0.0583606	4	4	4	1.1165723162911885	0.00260786	0.6595811225480255	0.4404915617131124	BBS2	0.4699907645849933	0.00766121	0.6383616158276906	0.0882047	0.1709338141668322	1.9430895899187977e-07	2.017051726265256e-06	4	4	4	1.1400089758895546	0.010983	0.6872166275552667	0.4026351770444247	BBS2	0.4936213153047088	0.0103111	0.6215736443150911	0.0559475	0.131508	2.032654623811333e-07	1.300425669559689e-06	9	9	9	1.1135755724753766	0.00108027	0.6582678601052163	0.4423059027543567	BBS2	0.6750402931794302	0.0112835	0.4996501656499403	0.0889353	0.3189607780053656	3.932434282497427e-16	6.1834549975391356e-15	9	9	9	1.134880138215164	0.00636505	0.5557248296465258	0.5892034104300679	BBS2	0.6107255432590365	0.00589096	0.5413812927924524	0.2546463265303398	0.3135886421970087	1.1948287745923822e-18	1.6565819555791738e-17	15	15	15	1.1226250986354318	0.0153823	0.5958945788515043	0.5303135134694734	BBS2	0.6434546432916551	0.00621441	0.5199291365410188	0.2543768097087349	0.2404849820830077	8.415909641877306e-14	1.0599401495573729e-12	17	17	17	1.1278499149616978	0.00318967	0.5702479814136437	0.5676863211430442	BBS2	0.3645986265220629	0.0144082	0.7154110402468041	0.0151892	0.0411196	0.007117	0.0204531	4	4	4	1.1208718898147398	0.00904716	0.7510844669729344	0.3172097305823834	BBS2	0.6515617080748534	0.0118219	0.5146839567741515	0.0753527	0.0883554	0.000105676	0.000591438	9	9	9	1.1372650644774929	0.019478	0.5783525193650656	0.5557927835305378	BBS2	0.8227543199619622	0.0126578	0.4106477182947046	0.1056099290947536	0.1077474671870349	1.2426316447189612e-05	8.598784164727362e-05	14	14	14	1.131294408516711	0.00905825	0.4719800544206745	0.7192611076735691	BBS2	0.5988177899495597	0.0114611	0.5492943977647317	0.0674115	0.0709547	0.000127187	0.000508625	9	9	9	1.1295163854811412	0.0111634	0.6028748472562069	0.5202707965325127	BBS2	0.6371392100172959	0.0117886	0.5240341702455731	0.0723865	0.1236026268386241	2.588032612967966e-06	1.6008132298178533e-05	9	9	9	1.1284439257483176	0.0141654	0.5809041983682744	0.5520644484122004																BBS2	0.4838288576442233	0.00611644	0.6285073331014714	0.1458235461876896	0.0731686	0.00360556	0.0175023	3	3	3	1.1267747361477018	0.00613306	0.6716025033840884	0.4239496914263045	BBS2	0.4345658083046561	0.00324177	0.6638776177700735	0.4182835326653935	0.4869689996838901	6.806496728935612e-99	5.480028751385765e-97	12	12	12	1.1209501935005102	-0.00126732	0.6974190248996457	0.3888068612175142
ENSG00000125148.7	MT2A	16	56608584	56609497	2452450337	0.4677930298022121	Cerebel																																																													MT2A	1.085287463979002	0.0440479	0.2777943563823509	0.0161697	0.0279496	0.0155432	0.030876	7	7	7	1.1226250986354318	0.0153823	0.34057	0.9530387146936424																																																																																																																									MT2A	1.0951582837580889	0.0260012	0.2734472980832962	0.0486077	0.0508245	3.6201325826246924e-09	1.14859673745478e-08	20	20	20	1.1209501935005102	-0.00126732	0.3280141837518243	0.9781216044448922
ENSG00000169715.15	MT1E	16	56625475	56627112	2452467228	0.9415063826000123	Cerebellar_Hemisph	MT1E	1.308723211288452	0.0201406	0.1906281262453301	0.1144447744357473	0.1141534709120945	9.008085635618886e-05	0.000709149	1	1	1	1.1165723162911885	0.00260786	0.2420998289802653	1.1697543755422326	MT1E	1.3087232112884524	0.0214592	0.1906281262453301	0.1008129114029849	0.1632539576517028	3.873430445979686e-07	3.7500531712503994e-06	1	1	1	1.1400089758895546	0.010983	0.2549703561523715	1.1383596006604686	MT1E	1.3746935238967468	0.0184437	0.1692264798340484	0.1486571196188963	0.2791930960593106	2.408733785171813e-15	4.373841643648504e-14	5	5	5	1.1135755724753766	0.00108027	0.2173833205251168	1.2335159744996402	MT1E	1.7979364194112182	0.0253213	0.0721871	0.1316087273952636	0.1754088556549398	8.015489255807955e-09	5.162466883932038e-08	8	8	8	1.134880138215164	0.00636505	0.1144178064303792	1.578643694403825	MT1E	1.4350202649261543	0.0192306	0.1512813229733137	0.148121	0.272065	5.588288469060169e-16	6.027942613260124e-15	3	3	3	1.1226250986354318	0.0153823	0.2060255253330858	1.264569965306387	MT1E	1.3142870424150952	0.0184464	0.1887496261256378	0.1375426406977626	0.1748985735855518	4.3881166974198334e-10	3.627106695367299e-09	2	2	2	1.1278499149616978	0.00318967	0.2450425601263383	1.1624750339180252	MT1E	1.308723211288452	0.0203458	0.1906281262453301	0.112149	0.2190347992302578	6.549847896547441e-11	7.977584735176054e-10	1	1	1	1.1208718898147398	0.00904716	0.2462433145649594	1.1595223921323454	MT1E	1.308723211288452	0.0200773	0.1906281262453301	0.1151678697498442	0.2051370102309481	1.0076562546687915e-09	1.5136701873278487e-08	1	1	1	1.1372650644774929	0.019478	0.2569470441384637	1.1336365279134943	MT1E	1.308723211288452	0.0222005	0.1906281262453302	0.0941923	0.1621670151352586	5.2065948892400185e-08	5.754086907785819e-07	1	1	1	1.131294408516711	0.00905825	0.2506260844147507	1.1488300047422504	MT1E	1.308723211288452	0.0213193	0.1906281262453301	0.1021403566268894	0.1951358510049251	4.6721060182286334e-11	5.14078969604253e-10	1	1	1	1.1295163854811412	0.0111634	0.2506489074307321	1.1487746681576183	MT1E	1.308723211288452	0.0217919	0.1906281262453302	0.0977584	0.2179155483480917	1.3933747665487095e-10	1.7385516973528215e-09	1	1	1	1.1284439257483176	0.0141654	0.2512964439092157	1.1472061173487411	MT1E	1.308723211288452	0.0229208	0.1906281262453301	0.0883657	0.1245480984710208	5.0527047145870926e-05	0.000361675	1	1	1	1.1313491351513247	-0.0104829	0.243596	1.1660468491027405	MT1E	1.332017288654594	0.0171339	0.1828545074688221	0.1627	0.1892359341701989	1.3210384196212056e-06	1.824240419783369e-05	13	15	15	1.1267747361477018	0.00613306	0.2393122910677151	1.1767074555116246	MT1E	1.2932190278053235	0.0161246	0.1959353164636623	0.1745550925621418	0.163178	1.0947302795726603e-27	9.13998518227437e-27	20	21	21	1.1209501935005102	-0.00126732	0.2481675640987322	1.1548116529373496
ENSG00000205364.4	MT1M	16	56632659	56633981	2452474412	0.7191572150962511	Cerebellar_Hemisph																																														MT1M	1.4906447629216473	0.1415523661042199	0.1360547854156106	0.00284586	0.0378274	0.00990477	0.0226563	2	2	2	1.134880138215164	0.00636505	0.1909162014638186	1.307873552128843	MT1M	0.3125162566085544	0.00463924	0.7546482103247779	0.1348961443203576	0.0616427	0.000289264	0.000802848	37	37	37	1.1226250986354318	0.0153823	0.7912576585587519	0.2646778288469221																																																																																																										MT1M	-0.601141	-0.0125416	0.5477461988794559	0.0602265	0.1025489160375714	0.000513901	0.00338341	15	16	16	1.1267747361477018	0.00613306	0.5899221947545961	-0.538949
ENSG00000205362.11	MT1A	16	56638666	56640087	2452480419	0.5444846151030294	Spinal_cord_cervical_	MT1A	-1.05959	-0.0328141	0.2893320113555722	0.0229321	0.0562059	0.00682721	0.0297085	16	16	16	1.1165723162911885	0.00260786	0.3414517640272679	-0.951301																MT1A	0.2683879327945071	0.0215428	0.7884007271331317	0.00472055	0.0297479	0.0161798	0.0378351	2	2	2	1.1135755724753766	0.00108027	0.8102957764171232	0.2400444774165787																MT1A	-0.483786	-0.0103835	0.6285377340371952	0.0551497	0.1036158098319639	2.0064991259842687e-06	7.742357197341136e-06	28	29	29	1.1226250986354318	0.0153823	0.656577	-0.444644																																														MT1A	0.2316065970973767	0.012055	0.8168435830856653	0.0112501	0.022683	0.0499482	0.1225905301313487	2	2	2	1.131294408516711	0.00905825	0.8440465817577263	0.1967200976462457	MT1A	0.21954	0.00879768	0.8262297731075532	0.0189367	0.0281635	0.0169716	0.0404472	4	4	4	1.1295163854811412	0.0111634	0.8536348536951152	0.1844826285318625																MT1A	-1.21896	-0.0234405	0.2228575538430355	0.0667146	0.0359106	0.0335667	0.0952662	9	10	10	1.1313491351513247	-0.0104829	0.2854403629342383	-1.06818	MT1A	0.2272467306402694	0.0111129	0.8202318922580836	0.0127484	0.0363225	0.0422431	0.13491	2	2	2	1.1267747361477018	0.00613306	0.844426	0.1962359179695307
ENSG00000198417.7	MT1F	16	56657731	56660698	2452499484	0.8113348867456762	Hippocam																																														MT1F	-0.691281	-0.0206809	0.4893892830752374	0.0271394	0.1185684224018278	3.0710979676954344e-06	1.3579827315186717e-05	22	24	24	1.134880138215164	0.00636505	0.5387326490654032	-0.614731	MT1F	-0.535193	-0.00623057	0.5925164447236683	0.1529289339396011	0.0965061	4.696261241066354e-06	1.7165108777855446e-05	29	30	30	1.1226250986354318	0.0153823	0.6238257449699811	-0.490436																															MT1F	1.6391011476516724	0.473642	0.1011921960900041	0.000296934	0.0247582	0.043551	0.1130540215858841	1	2	2	1.1372650644774929	0.019478	0.1544063345049436	1.4241386691315665
ENSG00000125144.14	MT1G	16	56666730	56668065	2452508483	0.5970775206366006	Cor																																														MT1G	0.9223012414231476	0.0280056	0.356371	0.0341688	0.0437855	0.00545077	0.0131662	7	7	7	1.134880138215164	0.00636505	0.4196218487393199	0.8070774747630529	MT1G	0.7332149855006121	0.013243	0.4634273168683173	0.0917073	0.0873124	1.401866239126967e-05	4.812195294442218e-05	20	22	22	1.1226250986354318	0.0153823	0.5225475621402067	0.639423	MT1G	1.2927403732085154	0.0572942	0.1961008691757004	0.0140173	0.0189548	0.0490042	0.0980785	9	11	11	1.1278499149616978	0.00318967	0.2528846562452021	1.1433708349277618																																																																																											MT1G	-0.342188	-0.0106586	0.7322093511797081	0.0200293	0.0382117	0.0371342	0.1218513117621732	7	10	10	1.1267747361477018	0.00613306	0.7572217840015321	-0.309131
ENSG00000187193.9	MT1X	16	56682470	56684196	2452524223																																																																																																																																																																																																						MT1X	-1.30807	-0.0466799	0.1908497839465526	0.0205338	0.0170872	0.000694352	0.00134078	14	16	16	1.1209501935005102	-0.00126732	0.2436959273168382	-1.1658
ENSG00000102900.13	NUP93	16	56730118	56850286	2452571871	1.8475002074388025	Frontal_Cortex_																																																													NUP93	0.9181453584269093	0.0792154	0.3585427708621003	0.00298722	0.0562059	0.000547754	0.00144956	4	5	5	1.1226250986354318	0.0153823	0.4213082408897078	0.8041536543513637	NUP93	1.0609795932772212	0.0945967	0.2886991752508919	0.00284092	0.2314286307512712	2.855100529354085e-13	3.365684200661932e-12	5	6	6	1.1278499149616978	0.00318967	0.348305	0.9378818094317012	NUP93	2.7574122788562767	0.1750247280883071	0.00582608	0.00673404	0.2276603814496638	2.4604521617830383e-11	3.198434511117838e-10	5	7	7	1.1208718898147398	0.00904716	0.0142069	2.4519886237614275																NUP93	0.7093771184595536	0.0151746	0.4780904832345924	0.0593417	0.0732462	0.000357616	0.00173179	8	9	9	1.131294408516711	0.00905825	0.535889	0.6190421013310359																NUP93	-0.940201	-0.0305654	0.3471146313711827	0.0216955	0.0820181	0.000153025	0.000652338	11	12	12	1.1284439257483176	0.0141654	0.3976998040809468	-0.845736	NUP93	0.00613836	-2.95796e-05	0.9951023251197062	0.2001438982142379	0.3418614451755742	6.556920085757407e-13	2.1835485070273472e-11	13	14	14	1.1313491351513247	-0.0104829	0.988278	0.0146915	NUP93	1.253736856777681	0.1562026585689499	0.2099376667582755	0.00147497	0.0683835	0.00494819	0.0227989	3	4	4	1.1267747361477018	0.00613306	0.2681925783194301	1.1072344460753785
ENSG00000070915.10	SLC12A3	16	56865207	56915850	2452706960	0.7201940862832589	Hypothala																																																																																																										SLC12A3	0.8879486414322257	0.0224981	0.374568	0.050115	0.0619678	0.00126322	0.00529966	20	20	20	1.1372650644774929	0.019478	0.445077	0.7636484020146759	SLC12A3	1.490167853430004	0.0628625	0.1361801065985144	0.0158624	0.0628272	0.000977928	0.0042121	14	14	14	1.131294408516711	0.00905825	0.1904609357471227	1.309216762402842
ENSG00000051108.15	HERPUD1	16	56932142	56944864	2452773895																																																																																																																																																																																																						HERPUD1	1.6783387230305142	0.0798543	0.093281	0.011051	0.0126161	0.00360099	0.00634735	6	6	6	1.1209501935005102	-0.00126732	0.1340353163659658	1.4983770472413878
ENSG00000261114.1		16	56941028	56941726	2452782781	0.43211125576326304	Hippocam																																																																																																										AC012181.1	-1.00062	-0.0427274	0.3170116234731644	0.0170027	0.0299899	0.026121	0.0729584	17	17	17	1.1372650644774929	0.019478	0.3697334508616687	-0.896973
ENSG00000087237.12	CETP	16	56961923	56983845	2452803676	1.1220948929561794	Caudate_basal_gang																															CETP	1.9804153591985223	0.1243116342385099	0.0476569	0.00663015	0.0293005	0.0170139	0.0395859	7	8	8	1.1135755724753766	0.00108027	0.0754927	1.7774591520204182
ENSG00000140853.17	NLRC5	16	56989485	57083531	2452831238																																																																																																																																																																																																						NLRC5	-0.830411	-0.00927792	0.4063067242874562	0.2147295908463295	0.2521106930761753	4.449976329948195e-44	6.7117540969464905e-43	33	35	35	1.1209501935005102	-0.00126732	0.4594948606635196	-0.739679
ENSG00000260145.1		16	57052505	57058497	2452894258																																																																																																																																																																																																						AC023825.2	0.2754536921261791	0.0142171	0.7829676984599989	0.0151899	0.0118651	0.00476298	0.0082639	20	20	20	1.1209501935005102	-0.00126732	0.8050143330566105	0.2468628951956156
