## Supplementary Tables for "Integrating brain structure and function for the neurobiology and genetics of language" (part 23 of 56)

### Sheet: Supp Table 14 (continued)
	Supplementary Table 14
ENSG00000140848.17	CPNE2	16	57092583	57148369	2452934336	0.7554602669872101	Hippocam																															CPNE2	0.7370692024628235	0.0122085	0.4610802667344478	0.0891721	0.2462906238438869	1.8576927838751242e-13	2.712751098802821e-12	15	15	15	1.1135755724753766	0.00108027	0.5086609880198516	0.6609241027000975	CPNE2	-0.264011	-0.00430285	0.7917714231819757	0.0852158	0.1578839724612277	5.193131462983504e-08	2.9784094127020065e-07	10	12	12	1.134880138215164	0.00636505	0.811693	-0.238242	CPNE2	-0.485156	-0.00847256	0.6275659489183574	0.0701319	0.0780458	4.196324959179652e-05	0.000134153	11	12	12	1.1226250986354318	0.0153823	0.6556956154961713	-0.445864	CPNE2	0.2643994462662368	0.0157267	0.7914721381645743	0.00707331	0.0742616	7.718916770305872e-05	0.000291735	4	4	4	1.1278499149616978	0.00318967	0.8168488922969172	0.2315997621097961																CPNE2	1.5597992221017627	0.0522397	0.1188073353672512	0.0240363	0.0307939	0.0241651	0.0681929	14	14	14	1.1372650644774929	0.019478	0.1756061546537929	1.354408288741886																CPNE2	0.830551	0.0153078	0.4062273567975462	0.0752674	0.181168	2.7046146715768013e-10	2.709661560198404e-09	8	8	8	1.1295163854811412	0.0111634	0.4681869314749222	0.7254321893068625	CPNE2	0.7589852492553063	0.0220952	0.4478613807173471	0.0296474	0.0628377	0.000976938	0.00347423	7	8	8	1.1284439257483176	0.0141654	0.5092272029855144	0.660041																															CPNE2	2.7924361555659702	0.0490756	0.00523128	0.0847621	0.102694	1.820891418745999e-17	9.523167715789916e-17	27	28	28	1.1209501935005102	-0.00126732	0.0126932	2.4922636971525187
ENSG00000172775.18	PSME3IP1	16	57152466	57186116	2452994219	0.9399837527850305	Caudate_basal_gang	FAM192A	-1.64279	-0.15054	0.100427	0.00259794	0.0322277	0.0417818	0.1352279722974936	1	1	1	1.1165723162911885	0.00260786	0.1405855426914006	-1.47361																FAM192A	-1.75491	-0.063338	0.0792744	0.0170208	0.0358215	0.00821597	0.0208794	4	4	4	1.1135755724753766	0.00108027	0.1148196575410465	-1.5769																															FAM192A	-1.64279	-0.0709523	0.100427	0.0116949	0.0394784	0.00429057	0.0112183	1	1	1	1.1278499149616978	0.00318967	0.1444564420156977	-1.45939	FAM192A	-1.64279	-0.0902517	0.100427	0.00722803	0.0551111	0.00176531	0.00587893	1	1	1	1.1208718898147398	0.00904716	0.1405606958114498	-1.47371	FAM192A	-1.52108	-0.049827	0.1282401378397744	0.0197341	0.0898361	9.187839148492048e-05	0.000522236	9	9	9	1.1372650644774929	0.019478	0.1755402008350615	-1.35462	FAM192A	-0.620393	-0.0132042	0.5349989441320486	0.0593973	0.0680266	0.000592052	0.00270656	15	15	15	1.131294408516711	0.00905825	0.5779378932699986	-0.556399																FAM192A	-1.65241	-0.0507193	0.0984509	0.0219281	0.0744245	0.000319122	0.00127005	7	7	7	1.1284439257483176	0.0141654	0.1397078694189668	-1.47688	FAM192A	-1.64279	-0.141746	0.1004266449522229	0.00293027	0.1218711633202321	6.165459877295571e-05	0.000434259	1	1	1	1.1313491351513247	-0.0104829	0.1490779766823534	-1.4428	FAM192A	-1.64279	-0.127734	0.100427	0.00360841	0.0703982	0.00433069	0.0203678	1	1	1	1.1267747361477018	0.00613306	0.1433580375933201	-1.4634	FAM192A	-1.74402	-0.0384783	0.0811559	0.0505651	0.086366	8.176167088187659e-15	3.7024845364491725e-14	20	21	21	1.1209501935005102	-0.00126732	0.1200155005280071	-1.55471
ENSG00000159579.14	RSPRY1	16	57186137	57240469	2453027890	0.5426620638157259	Cerebellar_Hemisph	RSPRY1	1.0538219213485718	6.087255068474251	0.2919644551857345	7.511473496315604e-07	0.0349762	0.0338194	0.1132589680153215	1	1	1	1.1165723162911885	0.00260786	0.3464664764441132	0.9414652748536524	RSPRY1	-0.357495	-0.00891859	0.7207212585799343	0.0522216	0.0886403	0.000249942	0.00131042	14	14	14	1.1400089758895546	0.010983	0.746526	-0.323224																RSPRY1	-1.20287	-0.0381652	0.2290257580616979	0.0278861	0.0951768	3.271462896567526e-05	0.000123012	8	8	8	1.134880138215164	0.00636505	0.2866407530931176	-1.06552	RSPRY1	-0.384478	-0.00934959	0.7006243388306799	0.0566002	0.1315647095286105	6.767175318647626e-08	3.192847316559504e-07	18	18	18	1.1226250986354318	0.0153823	0.7217034433768119	-0.356183	RSPRY1	0.0214059	0.000179698	0.9829218633101334	0.00468831	0.0443219	0.00244636	0.00675186	4	4	4	1.1278499149616978	0.00318967	0.9871136957156212	0.0161513	RSPRY1	-0.0698352	-0.00214577	0.9443248474743208	0.0387947	0.0683132	0.00047633	0.00181386	9	9	9	1.1208718898147398	0.00904716	0.943894	-0.0703759	RSPRY1	-0.198668	-0.00841488	0.8425226211649963	0.0205784	0.1352480692845061	1.1771020455132749e-06	1.0059356230167953e-05	10	10	10	1.1372650644774929	0.019478	0.8478862360885738	-0.191816	RSPRY1	0.0261898	0.000208292	0.979106	0.00857166	0.1669040157142637	3.1904462423838254e-08	3.67515863949043e-07	4	4	4	1.131294408516711	0.00905825	0.987918	0.0151433	RSPRY1	-0.264223	-0.00789929	0.7916077836280355	0.0350128	0.0384694	0.00514929	0.0140648	11	11	11	1.1295163854811412	0.0111634	0.8073783817393207	-0.243809	RSPRY1	-0.0763225	-0.00377282	0.9391625330696736	0.0294721	0.0583006	0.00151377	0.00513	14	14	14	1.1284439257483176	0.0141654	0.9360875467565708	-0.0801882																RSPRY1	-0.191544	-0.00559128	0.8480993741793885	0.0452192	0.1921247019040264	1.0741752067761478e-06	1.5232679191743468e-05	17	17	17	1.1267747361477018	0.00613306	0.8607368801816122	-0.175436	RSPRY1	0.0374169	-0.00159251	0.9701525927375292	0.0200113	0.0106746	0.00743982	0.0125305	23	23	23	1.1209501935005102	-0.00126732	0.9724703023243676	0.0345102
ENSG00000276663.1		16	57245832	57246396	2453087585	0.2385146945417374	Caudate_basal_gang																															AC009090.3	0.6215310854357295	0.058063	0.5342502480860436	0.00296265	0.0480696	0.00212993	0.00628362	12	12	12	1.1135755724753766	0.00108027	0.5774113354210506	0.5571699257202063
ENSG00000260038.1		16	57247350	57248492	2453089103	0.3400602194760641	Hypothala																																																													AC009090.1	0.2599085634842684	0.0115742	0.7949343055216817	0.0166181	0.0330665	0.00841124	0.0177269	9	9	9	1.1226250986354318	0.0153823	0.8275720805806945	0.2178165096155673																															AC009090.1	-0.208804	-0.0157616	0.8346010001067303	0.00906306	0.0750883	0.000368683	0.00179496	6	6	6	1.1372650644774929	0.019478	0.8409103233257189	-0.200729	AC009090.1	0.8504639267921448	0.0895082	0.3950672078306029	0.00217615	0.025648	0.0369624	0.0948637	1	1	1	1.131294408516711	0.00905825	0.4570248139465861	0.743755
ENSG00000102934.10	PLLP	16	57248547	57284672	2453090300	0.24995333237428152	Hypothala																																																																																																										PLLP	0.5307636260986328	0.0617213	0.595583	0.00225415	0.0304814	0.0249068	0.0699808	1	1	1	1.1372650644774929	0.019478	0.6530171128162914	0.4495747295786914	PLLP	0.6643919648949617	0.077308	0.5064394742243774	0.0021627	0.0267683	0.0330181	0.0861571	2	2	2	1.131294408516711	0.00905825	0.5624017554873655	0.5792777807210066
ENSG00000102962.5	CCL22	16	57358783	57366189	2453200536																																																																																																																																																																																																						CCL22	-0.596377	-0.0326196	0.5509235951948216	0.0125214	0.0116196	0.00522018	0.00899255	8	8	8	1.1209501935005102	-0.00126732	0.5954899726939238	-0.530897
ENSG00000006210.7	CX3CL1	16	57372477	57385044	2453214230	0.6698022742947042	Cerebellar_Hemisph																																														CX3CL1	-1.40421	-0.0812914	0.1602558148302495	0.00713084	0.0670253	0.000541275	0.00162469	4	4	4	1.134880138215164	0.00636505	0.2138935683053598	-1.24293
ENSG00000102970.11	CCL17	16	57404767	57416063	2453246520	0.27772715061877384	Cerebel																																																													CCL17	-0.693817	-0.0969202	0.4877967853913627	0.00132985	0.028203	0.015075	0.0300512	2	2	2	1.1226250986354318	0.0153823	0.5275612023580654	-0.631733
ENSG00000005194.15	CIAPIN1	16	57428187	57447420	2453269940	1.2859653402021767	Spinal_cord_cervical_																															CIAPIN1	0.6365954569089646	0.0276525	0.5243883851978486	0.0179724	0.0720661	0.000153933	0.000584335	9	9	9	1.1135755724753766	0.00108027	0.5682044731336201	0.570698	CIAPIN1	0.3730879729646337	0.00981798	0.7090829696870059	0.0528382	0.0654326	0.000633938	0.00187784	12	13	13	1.134880138215164	0.00636505	0.746591	0.323138																CIAPIN1	0.4652820116039808	0.0296421	0.6417295149459015	0.0103797	0.0246442	0.0245832	0.0531757	7	7	7	1.1278499149616978	0.00318967	0.6820180764508197	0.4097108411398159																															CIAPIN1	-0.0325177	0.00100631	0.9740592017716376	0.0275123	0.0682986	0.000576707	0.00264896	9	9	9	1.131294408516711	0.00905825	0.9706837210615032	-0.0367508																CIAPIN1	0.7808173259527529	0.0876554	0.4349099422643547	0.00199842	0.035532	0.0138277	0.0362148	4	4	4	1.1284439257483176	0.0141654	0.4968916989773586	0.679389	CIAPIN1	2.190086735538777	0.0300656	0.0285179	0.153985	0.0828522	0.00108212	0.00531764	23	23	23	1.1313491351513247	-0.0104829	0.0517648	1.9450844572699464																CIAPIN1	0.3703828428178907	0.0157015	0.7110972557116017	0.0215077	0.0196033	0.000277695	0.000565984	8	11	11	1.1209501935005102	-0.00126732	0.7402296700362466	0.3315492186755789
ENSG00000088682.14	COQ9	16	57447425	57461270	2453289178	0.42293351126522205	Amygd	COQ9	-0.982512	-0.0226282	0.3258476332291913	0.0499614	0.0500869	0.0107854	0.0435039	6	6	6	1.1165723162911885	0.00260786	0.3776300001311268	-0.882272	COQ9	-0.97416	-0.02151	0.3299771689574469	0.0550408	0.1479933225121385	1.5027559337330735e-06	1.2706513509943175e-05	6	6	6	1.1400089758895546	0.010983	0.3875034919326385	-0.864154	COQ9	-0.37634	-0.00479871	0.7066638178332385	0.1454502405239781	0.1234947498348194	5.054477628053249e-07	3.0461068348920044e-06	21	21	21	1.1135755724753766	0.00108027	0.7346648055318081	-0.338927	COQ9	-0.968676	-0.0198082	0.3327066724236587	0.0650313	0.2935244910595649	9.763029029603704e-15	1.3006510304136999e-13	13	13	13	1.134880138215164	0.00636505	0.3902533065363828	-0.859158	COQ9	-0.903038	-0.0144401	0.3665055199100305	0.1069548708472575	0.318916	5.291034117677024e-19	7.545115296478154e-18	5	5	5	1.1226250986354318	0.0153823	0.4132995392461097	-0.818101	COQ9	-0.925038	-0.014772	0.3549463133631045	0.1081006221502278	0.2557072205681425	1.0466908189365323e-14	1.4572462694676725e-13	6	6	6	1.1278499149616978	0.00318967	0.4105045327191252	-0.823006	COQ9	-0.769894	-0.0152674	0.4413628607187627	0.0642757	0.1303135931714181	9.21368009551156e-07	6.026151144600413e-06	4	4	4	1.1208718898147398	0.00904716	0.4870916188723357	-0.694942	COQ9	-0.968468	-0.0215094	0.3328108241758012	0.0544984	0.0748096	0.000378467	0.00183578	6	6	6	1.1372650644774929	0.019478	0.3850095249402321	-0.868703	COQ9	-0.909284	-0.014834	0.3632002047566957	0.1034396868015027	0.1077491386427109	1.2424273482568014e-05	8.598784164727362e-05	4	4	4	1.131294408516711	0.00905825	0.4169279597361122	-0.811762	COQ9	-0.93042	-0.0161094	0.3521536088569903	0.0938534	0.1315524230640048	1.1284899214057777e-07	7.845103075801984e-07	7	7	7	1.1295163854811412	0.0111634	0.4044971160165779	-0.833617	COQ9	-0.910892	-0.0148719	0.362352	0.1033316779409264	0.1441601280049849	3.2820763708430546e-07	2.3972965595445878e-06	4	4	4	1.1284439257483176	0.0141654	0.4123509657429637	-0.819763	COQ9	-0.953789	-0.0165845	0.3401905785551659	0.0903736	0.1137121770130307	0.000112832	0.000745787	4	4	4	1.1313491351513247	-0.0104829	0.4044001859757189	-0.833788
ENSG00000102978.13	POLR2C	16	57462660	57472009	2453304413	0.481943	Frontal_Cortex_	POLR2C	-0.749855	-0.0160314	0.4533420831736635	0.0485059	0.151241	5.247603030464536e-06	5.619422244145521e-05	9	10	10	1.1165723162911885	0.00260786	0.5003722146848577	-0.673904																POLR2C	-0.541379	-0.0135007	0.5882466058699217	0.0344558	0.1063175929839736	3.4904161110684426e-06	1.8253661214958986e-05	8	9	9	1.1135755724753766	0.00108027	0.6261643826092144	-0.487133	POLR2C	-0.862191	-0.0132048	0.3885822926656003	0.122218	0.3027708025102761	3.0773622736178395e-15	4.3363021962805085e-14	20	22	22	1.134880138215164	0.00636505	0.4440758703897385	-0.765329	POLR2C	-1.05347	-0.0145292	0.2921268955653257	0.1406589571664837	0.4302869771004105	4.307775075445159e-27	1.3029467811047455e-25	21	22	22	1.1226250986354318	0.0153823	0.3410470918248247	-0.952098	POLR2C	-1.0713	-0.015958	0.2840345608271916	0.1040470685934951	0.2013613332538759	1.5003549959520428e-11	1.4617147628776398e-10	6	6	6	1.1278499149616978	0.00318967	0.3407479090224573	-0.952689	POLR2C	-1.08359	-0.0168891	0.278545	0.0933139	0.1473711612559447	1.5684993627875797e-07	1.1608787053990797e-06	6	6	6	1.1208718898147398	0.00904716	0.3296531346458894	-0.974813	POLR2C	-0.862823	-0.0181421	0.3882350525043778	0.0480884	0.0840462	0.000158693	0.000847737	13	14	14	1.1372650644774929	0.019478	0.4378617457651967	-0.775809	POLR2C	-0.499736	-0.0164008	0.6172607987136414	0.0224025	0.1108495994779066	9.155218992175035e-06	6.515765980686423e-05	8	9	9	1.131294408516711	0.00905825	0.6528939982479744	-0.449745	POLR2C	-0.458096	-0.0145848	0.6468831751353183	0.0248204	0.0831711	3.152071202115862e-05	0.000142459	8	9	9	1.1295163854811412	0.0111634	0.6778110641951012	-0.415452	POLR2C	-0.544749	-0.0190985	0.5859262046480646	0.018523	0.061861	0.00107351	0.00377203	5	6	6	1.1284439257483176	0.0141654	0.6203908138964918	-0.495297	POLR2C	-0.5836	-0.021403	0.5594894966110948	0.0170741	0.0629209	0.00461053	0.0182962	5	6	6	1.1313491351513247	-0.0104829	0.6124506497482468	-0.506578	POLR2C	-0.832148	-0.0484267	0.4053256021745852	0.00744951	0.0702223	0.00438137	0.0205685	2	4	4	1.1267747361477018	0.00613306	0.4568977835434674	-0.743965	POLR2C	-1.93681	-0.0622545	0.0527686	0.0248127	0.0464628	1.7466064781898383e-08	5.2770532936006935e-08	2	2	2	1.1209501935005102	-0.00126732	0.0842219	-1.7267
ENSG00000125170.11	DOK4	16	57471922	57487327	2453313675	1.2328657423167455	Cerebel																															DOK4	1.0610808606676505	0.0516212	0.2886531550465585	0.00990159	0.0291238	0.0173553	0.0402995	2	2	2	1.1135755724753766	0.00108027	0.3411531621347181	0.9518892300013172																DOK4	2.1393375022629617	0.1513799676257958	0.0324083	0.00603592	0.0302789	0.011743	0.024011	2	3	3	1.1226250986354318	0.0153823	0.0584971	1.8919541545543528																																														DOK4	1.0307689280298693	0.0482856	0.302649	0.010667	0.0266431	0.0334363	0.087057	3	3	3	1.131294408516711	0.00905825	0.3664546716481382	0.9031342060482388																DOK4	0.9651006766703508	0.0428737	0.3344943880643837	0.0120321	0.0460203	0.00496665	0.0147238	6	6	6	1.1284439257483176	0.0141654	0.3993984562890348	0.8426960510729796																															DOK4	0.8327460524285732	0.0270294	0.4049879658698759	0.0222623	0.0520156	2.354064966928888e-09	7.588319571026976e-09	10	10	10	1.1209501935005102	-0.00126732	0.4568622127786614	0.7440235750667508
ENSG00000135736.6	CCDC102A	16	57512181	57536571	2453353934	0.4383755386119796	Caudate_basal_gang																															CCDC102A	1.0110261802999154	0.0231366	0.3120038995870178	0.0534126	0.0647746	0.000342103	0.00120104	17	18	18	1.1135755724753766	0.00108027	0.3644386770106003	0.9069397163760607																CCDC102A	0.7429300721899386	0.0191452	0.4575240179452826	0.0419682	0.0274373	0.0165354	0.0326231	7	7	7	1.1226250986354318	0.0153823	0.5169349859965565	0.6480772523094466	CCDC102A	0.8954439881778039	0.0198499	0.3705497950462204	0.0568434	0.0536475	0.000833086	0.00254631	17	18	18	1.1278499149616978	0.00318967	0.4288793035766991	0.7911108579926182	CCDC102A	0.7343715893885154	0.0193596	0.4627222972467102	0.0398405	0.078539	0.00017243	0.000725318	7	7	7	1.1208718898147398	0.00904716	0.5175624717208847	0.6471073453111901	CCDC102A	0.7375333850202699	0.02477	0.4607980486949182	0.0243663	0.0601103	0.00150374	0.00618986	7	9	9	1.1372650644774929	0.019478	0.527787	0.6313878929124616	CCDC102A	0.7514025885957125	0.01886	0.4524104053291058	0.0442107	0.0818867	0.000154986	0.000829433	7	7	7	1.131294408516711	0.00905825	0.5117017343522907	0.6561902298993193	CCDC102A	0.7944813969733825	0.033287	0.426915	0.015382	0.0451338	0.00240193	0.0071644	6	7	7	1.1295163854811412	0.0111634	0.4879967237795272	0.693499	CCDC102A	0.6176881906497688	0.0209529	0.5367808979920411	0.0247753	0.034875	0.0147513	0.0383176	11	12	12	1.1284439257483176	0.0141654	0.5927692000707443	0.5348274205690771	CCDC102A	0.8686115145683287	0.0431768	0.3850596542746149	0.0108999	0.0381476	0.0284012	0.0827671	1	1	1	1.1313491351513247	-0.0104829	0.4371399346109313	0.7770319260823095	CCDC102A	0.8686115145683287	0.0762598	0.3850596542746149	0.00349407	0.0902967	0.00116032	0.00676568	1	2	2	1.1267747361477018	0.00613306	0.4440095793930552	0.7654400040682332	CCDC102A	1.4263235057835415	0.0240451	0.1537749826183564	0.0904683	0.0466961	1.6057098703250723e-08	4.8667936667028396e-08	51	53	53	1.1209501935005102	-0.00126732	0.2028214535039104	1.2735541972091504
ENSG00000159618.16	ADGRG5	16	57542643	57591681	2453384396	0.6430067320545958	Cerebel																																																													ADGRG5	1.370174877326601	0.0352791	0.1706323185832383	0.0367736	0.0373315	0.00506348	0.0111308	17	17	17	1.1226250986354318	0.0153823	0.227506	1.2068076832423449																															ADGRG5	0.8455484384943056	0.1272520520913378	0.3978046999567063	0.00121967	0.0297079	0.026845	0.0746792	5	6	6	1.1372650644774929	0.019478	0.4676145524163645	0.7263657981061485																																																																												ADGRG5	0.4528552087155872	0.0247804	0.6506530059455593	0.00603412	0.0134812	0.00261275	0.00468781	15	15	15	1.1209501935005102	-0.00126732	0.6853872179354363	0.4051228407471817
ENSG00000205336.14	ADGRG1	16	57610652	57665580	2453452405	0.03235	Cor																																																																												ADGRG1	-0.0984151	-0.00680141	0.9216027060921936	0.00914875	0.0214487	0.0361363	0.0748206	7	7	7	1.1278499149616978	0.00318967	0.9282179865745896	-0.0900871																																																																																																										ADGRG1	-0.262445	-0.0063953	0.7929780714403474	0.049988	0.0448551	3.11723193105079e-08	9.224747262396896e-08	40	40	40	1.1209501935005102	-0.00126732	0.8157636978505973	-0.232997
ENSG00000182885.17	ADGRG3	16	57668277	57689378	2453510030																																																																																																																																																																																																						ADGRG3	1.3303002198972953	0.0360174	0.1834193747668223	0.0383753	0.0984617	8.94817280528345e-17	4.498745688590029e-16	4	4	4	1.1209501935005102	-0.00126732	0.2348760425356032	1.1878917953977155
ENSG00000159625.15	DRC7	16	57694793	57731805	2453536546	0.0463673	Frontal_Cortex_	DRC7	-0.0617805	-0.00719939	0.9507376672434183	0.00175238	0.0900845	0.000548673	0.00341905	1	1	1	1.1165723162911885	0.00260786	0.9540146367568532	-0.0576661																																																																												DRC7	-0.133591	-0.0108196	0.8937256351534293	0.00409874	0.0267919	0.0304326	0.0727564	3	3	3	1.1208718898147398	0.00904716	0.8987371158996618	-0.127257																DRC7	-0.0617805	-0.0061413	0.9507376672434183	0.00240824	0.0273303	0.0312059	0.0821148	1	1	1	1.131294408516711	0.00905825	0.950071	-0.0626174	DRC7	-0.0706543	-0.00941656	0.9436729215116916	0.00138029	0.025339	0.0236472	0.0541715	2	2	2	1.1295163854811412	0.0111634	0.9422549249601816	-0.072436																																														DRC7	1.559566449517588	0.0157828	0.1188623701456425	0.2746872426741954	0.3596161977705321	1.151850106233512e-66	3.4837879138974425e-65	7	8	8	1.1209501935005102	-0.00126732	0.1637951708233812	1.392420266822783
ENSG00000140854.13	KATNB1	16	57735739	57757244	2453577492																																																																																																																																																																																																						KATNB1	0.7399203662007995	0.0265119	0.4593483158358898	0.0199249	0.0450738	2.8810596230815544e-08	8.553893953640164e-08	6	6	6	1.1209501935005102	-0.00126732	0.5084752427111838	0.6612137528587746
ENSG00000140859.16	KIFC3	16	57758217	57863053	2453599970	0.6313756591448357	Caudate_basal_gang																KIFC3	-0.819915	-0.0789243	0.4122648071080734	0.00243729	0.0578086	0.00335293	0.0128761	7	7	7	1.1400089758895546	0.010983	0.4660923053216619	-0.728852	KIFC3	-1.32511	-0.0343789	0.1851349863748319	0.0364321	0.0767592	9.198423791086538e-05	0.000365035	10	10	10	1.1135755724753766	0.00108027	0.2336815049219138	-1.19093																																																																																											KIFC3	-0.0927572	-0.00285224	0.9260964699953732	0.0146927	0.0543479	0.000841077	0.00279722	10	10	10	1.1295163854811412	0.0111634	0.9266944715083952	-0.0920045																																														KIFC3	-1.35156	-0.0336224	0.1765151712236404	0.0473526	0.0418881	9.0703428772847e-08	2.5838423588464335e-07	37	37	37	1.1209501935005102	-0.00126732	0.2283580933127657	-1.2046
ENSG00000276166.1		16	57759358	57760024	2453601111	0.019721610707114062	Hypothala																																																																																																																									AC092118.2	0.0720371	0.000452263	0.942572	0.0364637	0.0312594	0.0210869	0.0592294	18	18	18	1.131294408516711	0.00905825	0.9556049468734878	0.0556697
ENSG00000070729.14	CNGB1	16	57882340	57971128	2453724093																																																																																																																																																																																																						CNGB1	1.2996158215677194	0.0740348	0.1937326742881863	0.00872366	0.0135195	0.002576	0.00462525	5	5	5	1.1209501935005102	-0.00126732	0.2458378740661834	1.1605182345495262
ENSG00000159648.13	SPMIP8	16	57976435	57988116	2453818188	0.4521837539838141	Hypothala	TEPP	0.6917386054992676	0.0234427	0.4891014982297933	0.020043	0.0430742	0.0182724	0.0680873	1	1	1	1.1165723162911885	0.00260786	0.5371132625895239	0.6171841597244491	TEPP	0.6917386054992677	0.0285863	0.4891014982297933	0.0134791	0.0523681	0.00530418	0.0192549	1	1	1	1.1400089758895546	0.010983	0.5504077084099155	0.5971492954453289																																														TEPP	0.4023988491781276	0.00770964	0.6873905168357028	0.0611027	0.0570279	0.000564153	0.00178126	18	18	18	1.1278499149616978	0.00318967	0.723372	0.353956	TEPP	0.3136004704606804	0.00674701	0.7538245021776524	0.0570322	0.1077877801441557	9.1820062968143e-06	5.048046887397459e-05	15	15	15	1.1208718898147398	0.00904716	0.7858441794566958	0.2717110821420058																TEPP	1.059714968677998	0.0208659	0.2892742908572444	0.0633505	0.0565524	0.00179215	0.00720362	4	4	4	1.131294408516711	0.00905825	0.3530337663584273	0.9287208618561476																															TEPP	0.6917386054992675	0.0227343	0.4891014982297933	0.0213117	0.0536721	0.00904863	0.0320121	1	1	1	1.1313491351513247	-0.0104829	0.5348010544738908	0.6206938836747343	TEPP	0.7053700540417233	0.0269419	0.4805799748663568	0.0158045	0.036687	0.0412035	0.1322062036332462	2	2	2	1.1267747361477018	0.00613306	0.5348858543926049	0.620565	TEPP	0.8717868193094134	0.0138339	0.3833246864653566	0.0939864	0.0825827	3.32182768734646e-14	1.446572448204785e-13	11	11	11	1.1209501935005102	-0.00126732	0.4360669875530248	0.778852
ENSG00000166188.3	ZNF319	16	57994676	58000672	2453836429	0.5389868352848002	Substantia_ni																																																																																																																																																																																					ZNF319	-1.18842	-0.0481152	0.2346694684609857	0.0156887	0.0408272	0.0310917	0.1051294412892246	7	7	7	1.1267747361477018	0.00613306	0.2890767508517211	-1.06015	ZNF319	2.3177086525826462	0.1183029992746558	0.0204652	0.00960008	0.0197315	0.000265052	0.000541633	3	3	3	1.1209501935005102	-0.00126732	0.0385687	2.0687591509774186
ENSG00000103005.13	USB1	16	57999546	58021618	2453841299	0.9609790638898913	Amygd	USB1	1.7901192014453808	0.1405804740700612	0.0734348	0.00443807	0.0733756	0.00190334	0.0100084	3	3	3	1.1165723162911885	0.00260786	0.1094009104089291	1.6008916902805523																USB1	1.4055730284359376	0.0499024	0.1598509497748482	0.0192471	0.0527161	0.00128002	0.00395931	5	5	5	1.1135755724753766	0.00108027	0.2072202218185918	1.2612460229152571	USB1	1.802783607632362	0.1316161004502578	0.0714222	0.00510811	0.0480593	0.00355888	0.0089299	2	2	2	1.134880138215164	0.00636505	0.1134408859051209	1.5829147958690128	USB1	1.8007868083227316	0.1203955870314371	0.0717365	0.00608624	0.0459219	0.00183505	0.00441789	2	2	2	1.1226250986354318	0.0153823	0.1117483688286298	1.5903835818388987	USB1	1.8029726639167425	0.1487002275715313	0.0713925	0.00400294	0.025298	0.0227328	0.0496283	2	2	2	1.1278499149616978	0.00318967	0.1105413554045853	1.595764618834333																																																																																																										USB1	1.707489801330333	0.0633139	0.0877311	0.017838	0.0176802	0.000559194	0.00109321	10	10	10	1.1209501935005102	-0.00126732	0.1274131309439867	1.5243827328363788
ENSG00000102996.5	MMP15	16	58025754	58046901	2453867507	0.31607203225645575	Putamen_basal_gang																MMP15	0.6309042960403634	0.0579543	0.5281031027018395	0.00285588	0.0434762	0.0112646	0.0370635	2	2	2	1.1400089758895546	0.010983	0.5865885469057163	0.5437862862537258																																														MMP15	-0.572192	-0.0290018	0.5671920692830144	0.0105771	0.0375119	0.00539397	0.0137702	12	12	12	1.1278499149616978	0.00318967	0.6099409123292261	-0.510158																																																													MMP15	-0.77746	-0.0505499	0.4368872423812938	0.00599221	0.0458755	0.00503696	0.0149083	8	8	8	1.1284439257483176	0.0141654	0.4829786883577041	-0.70152
ENSG00000070761.8	CFAP20	16	58113592	58129381	2453955345	1.0403489500947705	Hippocam																																																																																																										CFAP20	-1.90191	-0.0471754	0.0571834	0.0472999	0.0764729	0.000323699	0.00160268	37	38	38	1.1372650644774929	0.019478	0.0911278	-1.68948																																														CFAP20	0.3759189043856664	0.0213747	0.7069771859298621	0.0067069	0.107557	0.000177626	0.0011101	2	2	2	1.1313491351513247	-0.0104829	0.7326965627596793	0.3415407104402331
ENSG00000260927.3		16	58129476	58163246	2453971229	0.19538288037568682	Hypothala																																																																																																																									AC009107.2	-0.523686	-0.0341467	0.6004970269845693	0.00612352	0.0251534	0.0388564	0.0990833	2	2	2	1.131294408516711	0.00905825	0.637701	-0.470916
ENSG00000070770.10	CSNK2A2	16	58157907	58198106	2453999660	0.3148364737544749	Frontal_Cortex_																																																													CSNK2A2	0.6386939287185669	0.0949703	0.5230220630976541	0.0010526	0.0188188	0.0476261	0.0851043	1	1	1	1.1226250986354318	0.0153823	0.5787394762256957	0.5552268932732266																CSNK2A2	0.792891	0.0368217	0.4278415913007678	0.0107893	0.0298277	0.022282	0.0555492	2	2	2	1.1208718898147398	0.00904716	0.4843547088309076	0.6993157779185701																																																													CSNK2A2	-0.33046	-0.00613123	0.7410523122088202	0.0605025	0.0345873	0.037069	0.1033557036065175	17	17	17	1.1313491351513247	-0.0104829	0.7773086651550843	-0.282828
ENSG00000103021.10	CFAP263	16	58231157	58283836	2454072910	0.2356123078867633	Spinal_cord_cervical_	CCDC113	-0.103541	-0.0020071	0.9175334227736708	0.0345193	0.1187612073502046	6.355157031553963e-05	0.000521697	4	4	4	1.1165723162911885	0.00260786	0.9242616695966088	-0.0950669	CCDC113	-0.217655	-0.00418968	0.8276977825348303	0.0471807	0.1943312948854104	2.2966044156442197e-08	2.8296080237749816e-07	3	3	3	1.1400089758895546	0.010983	0.8410439857513734	-0.200558	CCDC113	-0.0808381	-0.000812851	0.935571	0.070137	0.0998743	7.158797229364278e-06	3.550309249768703e-05	5	5	5	1.1135755724753766	0.00108027	0.9413578114978096	-0.0735634	CCDC113	-0.159042	-0.00264742	0.8736355477121439	0.061219	0.1345471579172686	5.952297454940408e-07	2.936674256590043e-06	9	9	9	1.134880138215164	0.00636505	0.8841197469086974	-0.145749	CCDC113	-0.157284	-0.00262151	0.8750206703994196	0.0608032	0.1370197613543914	3.458564327656055e-08	1.694252597475572e-07	9	9	9	1.1226250986354318	0.0153823	0.8777625183811483	-0.153806	CCDC113	-0.147184	-0.00249451	0.8829870105088853	0.0559276	0.1350738300676295	5.930543543305496e-08	3.6637778909279326e-07	5	5	5	1.1278499149616978	0.00318967	0.8939343908702254	-0.133327	CCDC113	-0.218652	-0.00408209	0.8269211160566188	0.0502352	0.1552519509181147	6.856099083416951e-08	5.424560154585183e-07	4	4	4	1.1208718898147398	0.00904716	0.8390219298916053	-0.203145	CCDC113	-0.163583	-0.00278905	0.8700598023207345	0.0585785	0.1422600607143576	5.92214856440741e-07	5.3914389318827325e-06	8	8	8	1.1372650644774929	0.019478	0.8721205194937702	-0.160966	CCDC113	-0.0635607	-0.00029697	0.9493200399568772	0.0720244	0.0766633	0.000257001	0.00129723	7	7	7	1.131294408516711	0.00905825	0.9488181345721504	-0.064191	CCDC113	0.1415845902408911	0.00929237	0.8874081395078355	0.00764943	0.0342812	0.00833921	0.021552	4	4	4	1.1295163854811412	0.0111634	0.908075	0.115466	CCDC113	-0.0519276	-0.000793779	0.958586	0.0226753	0.1388898706522431	5.592654508735705e-07	3.928201626415919e-06	4	4	4	1.1284439257483176	0.0141654	0.9532945816813244	-0.05857	CCDC113	-0.634435	-0.0137924	0.5257970213924912	0.0452375	0.0604088	0.00553567	0.0213365	5	5	5	1.1313491351513247	-0.0104829	0.5812830939543085	-0.551511	CCDC113	-0.0930919	-0.00184309	0.9258305186495748	0.0306486	0.0628589	0.00713374	0.0308404	4	4	4	1.1267747361477018	0.00613306	0.9298281310950612	-0.0880611
ENSG00000103023.12	PRSS54	16	58279997	58295047	2454121750	0.24852125721071028	Amygd	PRSS54	-0.641126	-0.0280229	0.5214409927345183	0.0124779	0.0388129	0.025234	0.0887315	3	3	3	1.1165723162911885	0.00260786	0.5642593221296706	-0.576527	PRSS54	-0.603659	-0.0163182	0.5460706368991421	0.0328911	0.1371497088401911	3.8930101129605134e-06	3.0477086357098965e-05	5	5	5	1.1400089758895546	0.010983	0.58978	-0.539155																																														PRSS54	-0.438167	-0.00748501	0.6612649104825592	0.0798603	0.1456543745906872	1.641179612983183e-08	1.1012005744513237e-07	6	6	6	1.1278499149616978	0.00318967	0.6955562060437668	-0.391326	PRSS54	-0.54563	-0.00823225	0.5853204555639875	0.1174565681526249	0.1695559981703684	1.5016448744613592e-08	1.309795930633854e-07	6	6	6	1.1208718898147398	0.00904716	0.620698	-0.494862	PRSS54	-0.588879	-0.0193264	0.5559422591236742	0.0223918	0.0501825	0.00382196	0.0138886	4	4	4	1.1372650644774929	0.019478	0.5926982201868728	-0.53493																PRSS54	-0.585054	-0.0180099	0.5585111275859374	0.0254319	0.0194166	0.0479498	0.1005730890376631	4	4	4	1.1295163854811412	0.0111634	0.5976018569518626	-0.527852
ENSG00000181938.14	GINS3	16	58295080	58406147	2454136833	0.3195696815326491	Caudate_basal_gang																															GINS3	0.7892061092123611	0.0175538	0.4299915519208512	0.0489271	0.0290764	0.017448	0.0404967	28	29	29	1.1135755724753766	0.00108027	0.4791045755337494	0.7077434726990659	GINS3	0.00358842	0.000219452	0.9971368585435384	0.00724805	0.0429596	0.00591988	0.0142031	1	1	1	1.134880138215164	0.00636505	0.9980478805658464	-0.00244662	GINS3	-0.0306905	-0.000962593	0.9755163439937384	0.0276865	0.0986712	3.6264845572001286e-06	1.345414233654788e-05	2	2	2	1.1226250986354318	0.0153823	0.9672638096799162	-0.0410402	GINS3	0.00343665	0.000426261	0.997258	0.00177099	0.0423181	0.00308564	0.00831403	2	2	2	1.1278499149616978	0.00318967	0.9998252774458112	0.000218982																																																																																											GINS3	0.420133	0.0371339	0.6743881885543934	0.00287703	0.0371448	0.0399353	0.1289224501895755	4	4	4	1.1267747361477018	0.00613306	0.7133054123463641	0.3674204600066227
ENSG00000260186.6	LINC02137	16	58421272	58462470	2454263025	0.28702267895036393	Nucleus_accumbens_basal_gang																															LINC02137	0.581135	0.00600697	0.5611494169690863	0.233558	0.5002133989493968	9.800760780481042e-31	9.563527412056311e-29	10	10	10	1.1135755724753766	0.00108027	0.6024406278689955	0.5208939820674446	LINC02137	-0.486035	-0.0142473	0.626942	0.028995	0.0411775	0.00707587	0.0166951	3	3	3	1.134880138215164	0.00636505	0.6643766364362267	-0.433879	LINC02137	-0.672813	-0.0152161	0.501066	0.0508997	0.0796278	3.481255019727595e-05	0.000112735	8	8	8	1.1226250986354318	0.0153823	0.5398606904599506	-0.613024																																																													LINC02137	0.7441303686278786	0.0153704	0.4567976084760303	0.0590808	0.2933278574902663	8.589493682922992e-17	1.850364282167948e-15	10	10	10	1.1295163854811412	0.0111634	0.5163894026033627	0.6489210583137264	LINC02137	0.5731784536149195	0.00594526	0.5665238715752673	0.2334518195921131	0.3620762380220877	4.03111605500356e-18	1.4225248305609398e-16	12	12	12	1.1284439257483176	0.0141654	0.6203291171289596	0.4953839568583454	LINC02137	0.1692711561918259	0.0215033	0.8655833625989156	0.00159097	0.0382793	0.0281238	0.082072	1	1	1	1.1313491351513247	-0.0104829	0.87376	0.1588846745860136
ENSG00000103034.15	NDRG4	16	58462846	58513628	2454304599	0.5845168059561184	Cor																																														NDRG4	-1.11282	-0.0138465	0.2657845118844173	0.1669806087746242	0.2248559077974918	3.38644599113094e-11	2.9446616251325416e-10	8	8	8	1.134880138215164	0.00636505	0.3240483286790628	-0.986173	NDRG4	-1.11796	-0.0133612	0.2635840959497885	0.1780378653356928	0.239423	5.5693456357986565e-14	5.002401978649962e-13	9	9	9	1.1226250986354318	0.0153823	0.3127126124392673	-1.00955	NDRG4	-1.2664	-0.0651211	0.2053711092367106	0.0102668	0.063395	0.000270743	0.000915045	10	11	11	1.1278499149616978	0.00318967	0.2603054098665783	-1.12567
ENSG00000103037.12	SETD6	16	58515479	58523842	2454357232	1.2015893838505687	Caudate_basal_gang	SETD6	1.139228841002628	0.0366018	0.2546077192088153	0.0275147	0.0745143	0.00174887	0.00932986	13	16	16	1.1165723162911885	0.00260786	0.3086990823117475	1.0179555463819168	SETD6	2.0443050142065826	0.0903845	0.0409234	0.0123778	0.0896231	0.000230012	0.001213	11	14	14	1.1400089758895546	0.010983	0.0744884	1.7836017158325463	SETD6	2.0724904769170087	0.1845085389568136	0.0382197	0.00334757	0.032082	0.0124581	0.0300509	2	2	2	1.1135755724753766	0.00108027	0.0628652	1.860143363127718	SETD6	1.796124338435192	0.0194562	0.0724747	0.2099938744219853	0.3994107439228659	6.6816342292775215e-21	1.7848648656741861e-19	20	22	22	1.134880138215164	0.00636505	0.1147847158434368	1.5770469786670631	SETD6	1.652035027713979	0.0146267	0.0985274	0.3052759645483908	0.502145	3.4761656970894235e-33	1.784063426591787e-31	22	24	24	1.1226250986354318	0.0153823	0.1448736060417994	1.457880058810986	SETD6	2.079141866680604	0.1032494609049119	0.0376043	0.0100149	0.0682467	0.000154677	0.00055041	8	10	10	1.1278499149616978	0.00318967	0.0656761	1.8406280524351064	SETD6	1.8001478793538392	0.0725564	0.0718373	0.0155043	0.0774422	0.000192313	0.000802162	8	11	11	1.1208718898147398	0.00904716	0.1100534128045587	1.5979531106925289	SETD6	1.3722369463072044	0.0316463	0.1699896873215374	0.052317	0.0415341	0.00865062	0.028244	15	15	15	1.1372650644774929	0.019478	0.2342491403353646	1.1894843130979738	SETD6	1.90458	0.0847553	0.0568351	0.0127003	0.0623861	0.00102046	0.00437574	7	10	10	1.131294408516711	0.00905825	0.0938302	1.6755306863738844	SETD6	2.0610735304930605	0.092138	0.039296	0.0121174	0.2149007254064028	3.712701097602346e-12	4.702979327446795e-11	11	14	14	1.1295163854811412	0.0111634	0.069546	1.8148564788115904	SETD6	1.7326299066650146	0.0955904	0.0831615	0.00877685	0.054829	0.00211678	0.00691846	2	3	3	1.1284439257483176	0.0141654	0.1277932131595933	1.522862085451412	SETD6	2.046114558899103	0.1188531454708816	0.0407451	0.00740947	0.0825424	0.00110681	0.00541602	5	7	7	1.1313491351513247	-0.0104829	0.0690905	1.81783
ENSG00000125107.19	CNOT1	16	58519951	58629885	2454361704	0.5229550241984808	Cerebel																																																													CNOT1	-1.14827	-0.103561	0.2508568305168221	0.00337796	0.0968599	4.5021585525927954e-06	1.650450754059996e-05	4	5	5	1.1226250986354318	0.0153823	0.2999473130171241	-1.03655	CNOT1	-1.00845	-0.118067	0.3132371752698468	0.00203763	0.021325	0.0366831	0.0758257	5	6	6	1.1278499149616978	0.00318967	0.3697373599482574	-0.896965																															CNOT1	-0.02511	-0.00222753	0.979967	0.0126302	0.0528382	0.00256596	0.00976786	6	6	6	1.131294408516711	0.00905825	0.9759053362381268	-0.0302028																																																													CNOT1	-1.03979	-0.0603559	0.2984363679230578	0.0081665	0.0126852	0.00350963	0.00619715	8	8	8	1.1209501935005102	-0.00126732	0.3542025495643762	-0.926469
ENSG00000276259.1		16	58522970	58523842	2454364723	1.460475599944184	Caudate_basal_gang																AC009118.3	1.638628321246811	0.2320178366871779	0.1012906903395794	0.00125551	0.031791	0.0307212	0.0877826	4	6	6	1.1400089758895546	0.010983	0.1533644712481787	1.427747769469343	AC009118.3	2.353610718206287	0.0601191	0.0185921	0.0407863	0.1051365021748366	3.982629468417628e-06	2.0631423606920598e-05	15	18	18	1.1135755724753766	0.00108027	0.0346357	2.1125916461520786	AC009118.3	1.6352549952713262	0.0256454	0.1019956037128196	0.1040482716447479	0.4383957948429348	1.9229053861123816e-23	6.926020576304551e-22	22	26	26	1.134880138215164	0.00636505	0.1512025093428234	1.4352969050276865	AC009118.3	1.5541369587611125	0.0269189	0.1201517509777889	0.0845149	0.4921044921438155	2.772873853167925e-32	1.2963339655199982e-30	24	28	28	1.1226250986354318	0.0153823	0.1704761473426838	1.370675462127852																AC009118.3	1.409561038017273	0.1360635190250395	0.1586693384036757	0.00262968	0.0308636	0.0200455	0.0506268	1	3	3	1.1208718898147398	0.00904716	0.2114873227944012	1.2494861316507728																AC009118.3	1.4161872804128044	0.1344366091958882	0.1567206789808425	0.00272238	0.1198884343989564	3.744020388170565e-06	2.873664238642845e-05	3	5	5	1.131294408516711	0.00905825	0.2135650308100125	1.2438221379264436	AC009118.3	2.0348567262246497	0.0397557	0.0418653	0.0655774	0.2049911924456537	1.3311699026956936e-11	1.5792275689827267e-10	13	13	13	1.1295163854811412	0.0111634	0.0731897	1.7916458334368064
ENSG00000103042.9	SLC38A7	16	58665109	58684770	2454506862	0.5329530002842239	Cerebellar_Hemisph																SLC38A7	-0.908868	-0.0348735	0.3634199214694578	0.0185362	0.0460604	0.00904449	0.0306402	8	8	8	1.1400089758895546	0.010983	0.4197354257077416	-0.80688	SLC38A7	-0.599416	-0.0291755	0.5488952780812459	0.0114595	0.0630661	0.000412429	0.00142589	7	7	7	1.1135755724753766	0.00108027	0.5897137527261502	-0.539251	SLC38A7	-1.18673	-0.0182308	0.2353325963713655	0.1192968253845634	0.1946727230771305	9.874693572730878e-10	7.126534763407584e-09	17	18	18	1.134880138215164	0.00636505	0.2931210446157261	-1.0513	SLC38A7	-0.735144	-0.0292105	0.4622520154088069	0.0173335	0.0969066	4.4771320458513706e-06	1.6429978806724845e-05	8	8	8	1.1226250986354318	0.0153823	0.5037854645954118	-0.668545	SLC38A7	-0.908989	-0.0326225	0.3633561420419304	0.0205253	0.0313795	0.0110563	0.0261052	4	4	4	1.1278499149616978	0.00318967	0.4186438330947244	-0.808776	SLC38A7	-0.895339	-0.0316914	0.370606	0.0213142	0.0705813	0.000380303	0.00147814	12	12	12	1.1208718898147398	0.00904716	0.4197474360291746	-0.806859																SLC38A7	-0.516739	-0.0524706	0.6053384978968397	0.00273578	0.0261473	0.0351476	0.0908097	4	4	4	1.131294408516711	0.00905825	0.6420927794079516	-0.464775																SLC38A7	-0.531304	-0.0528258	0.5952079111974431	0.00283684	0.0292927	0.0256436	0.0623307	2	2	2	1.1284439257483176	0.0141654	0.6288243525866739	-0.483382																SLC38A7	-0.505287	-0.131196	0.6133575436103069	0.000417543	0.0555918	0.0115567	0.0462358	2	2	2	1.1267747361477018	0.00613306	0.6499157408903531	-0.453879	SLC38A7	0.1888469166871238	0.00640908	0.850213	0.0721073	0.0287776	1.0107824706483958e-05	2.404148209313362e-05	36	37	37	1.1209501935005102	-0.00126732	0.8653239634698278	0.1696009651462535
ENSG00000125166.13	GOT2	16	58707131	58734342	2454548884	0.8435295344817467	Amygd	GOT2	1.636534207111354	0.0496055	0.1017278325874506	0.0245599	0.037353	0.0282006	0.0973464	6	6	6	1.1165723162911885	0.00260786	0.1433740210294835	1.463341267353916																GOT2	1.4604498834799031	0.0317059	0.1441664716714532	0.0447797	0.1121432933463261	1.817768936842843e-06	9.973371239924395e-06	12	12	12	1.1135755724753766	0.00108027	0.1900179920363491	1.31053																GOT2	1.2233276562180782	0.0437379	0.2212059654361423	0.0185859	0.064428	0.00020854	0.000592749	5	5	5	1.1226250986354318	0.0153823	0.2819269507665304	1.0760006833926017	GOT2	1.2628486456612125	0.0227092	0.2066435785886949	0.0642573	0.0961747	6.0348082963343305e-06	2.7567624060387136e-05	13	13	13	1.1278499149616978	0.00318967	0.2640509610640077	1.116867550092813	GOT2	1.3797605881100683	0.026161	0.1676603711083787	0.0580753	0.1058221897676367	1.1200887558173603e-05	6.057421410413014e-05	14	14	14	1.1208718898147398	0.00904716	0.2213677389522332	1.2228992842349364	GOT2	1.215145151267884	0.0252104	0.2243107354185805	0.0481388	0.0702785	0.000579194	0.00267038	5	5	5	1.1372650644774929	0.019478	0.2930964444122513	1.051353106973661	GOT2	1.4343335325718105	0.0368608	0.1514771054825681	0.0324681	0.0307428	0.0221968	0.0618099	9	9	9	1.131294408516711	0.00905825	0.2077190068062549	1.2598623941341962	GOT2	1.6514422892598686	0.039283	0.0986483	0.0397212	0.0842064	2.7996171913936236e-05	0.000127854	16	18	18	1.1295163854811412	0.0111634	0.1464471854860322	1.4521957449801808	GOT2	1.4184356233641569	0.0258272	0.156064	0.0711209	0.0605114	0.00122285	0.00424468	16	17	17	1.1284439257483176	0.0141654	0.2133411151946204	1.2444306311879647	GOT2	-0.0424094	-0.00190821	0.966172	0.0398964	0.0598703	0.00575714	0.0220729	5	6	6	1.1313491351513247	-0.0104829	0.9774867888851028	-0.0282199	GOT2	1.2384826408876308	0.0215256	0.2155371547883855	0.0686155	0.087832	0.00136627	0.00780055	15	15	15	1.1267747361477018	0.00613306	0.2740881099369988	1.0937	GOT2	0.8863793121180708	0.0130095	0.3754131633537013	0.0876183	0.1636722332788749	8.972359093279736e-28	7.538803826097706e-27	13	14	14	1.1209501935005102	-0.00126732	0.4284365849412692	0.7918698219388007
ENSG00000260115.2	CDH8-AS1	16	61918321	61940836	2457760074	0.22324815977952722	Putamen_basal_gang																															AC012174.1	-0.570493	-0.00892836	0.5683432073735862	0.1383477352179336	0.0914422	1.82408850566635e-05	8.3532053016063e-05	11	11	11	1.1135755724753766	0.00108027	0.6077570835817754	-0.513278																																																																																																										AC012174.1	-0.580726	-0.00880797	0.5614253050030563	0.1466918555942724	0.0960557	3.9072755166956e-05	0.000189695	14	14	14	1.1284439257483176	0.0141654	0.5980697549583582	-0.527178
ENSG00000260658.8		16	62921420	63618053	2458763173	1.380254191548668	Nucleus_accumbens_basal_gang																																																													AC138305.1	-1.59977	-0.117145	0.1096489384410046	0.00576848	0.0278049	0.0158171	0.0313519	4	4	4	1.1226250986354318	0.0153823	0.1502268013478847	-1.43873																AC138305.1	-1.67405	-0.11955	0.09412	0.00606247	0.0259828	0.0330857	0.0782476	5	5	5	1.1208718898147398	0.00904716	0.1332005279100149	-1.5016																															AC138305.1	-2.28952	-0.260185	0.0220491	0.00214948	0.0322757	0.0105164	0.0264381	10	10	10	1.1295163854811412	0.0111634	0.0416625	-2.03688
ENSG00000259846.2		16	64364718	64720786	2460206471	0.6315962813422891	Substantia_ni																																																																																																																																																																																					AC092131.1	-1.33612	-0.0224638	0.1815112978625578	0.0966854	0.1085214999118493	0.000344933	0.00239692	2	2	2	1.1267747361477018	0.00613306	0.2335628245416736	-1.19123
ENSG00000140937.14	CDH11	16	64943753	65126112	2460785506	0.12941718841188649	Caudate_basal_gang																															CDH11	0.3672255873680114	0.0342506	0.7134507546614719	0.00284311	0.0568028	0.000818375	0.00265279	1	1	1	1.1135755724753766	0.00108027	0.742306	0.3288015021004062																																														CDH11	0.0265819	0.000805849	0.9787932061236624	0.0105908	0.0473122	0.00383387	0.0117615	9	10	10	1.1208718898147398	0.00904716	0.987519	0.0156438
ENSG00000260695.1		16	65861112	65863784	2461702865	0.19036062372564747	Hypothala																																																																																																																									AC022164.1	-0.511964	-0.0162077	0.6086759350067062	0.0274917	0.0626978	0.000990218	0.00426244	4	4	4	1.131294408516711	0.00905825	0.6451183217196117	-0.460554
ENSG00000179776.20	CDH5	16	66366690	66404784	2462208443	0.9449530490361501	Caudate_basal_gang																															CDH5	-1.76126	-0.106952	0.0781942	0.00713134	0.021353	0.0420441	0.0884955	9	9	9	1.1135755724753766	0.00108027	0.1135133526723562	-1.5826																															CDH5	-1.50257	-0.074044	0.1329503234296715	0.0104483	0.0200988	0.0425925	0.0867005	7	7	7	1.1278499149616978	0.00318967	0.1818535251054253	-1.33507																CDH5	-1.72711	-0.117564	0.0841481	0.0057052	0.0693786	0.000630238	0.00287447	9	9	9	1.1372650644774929	0.019478	0.1245927509629703	-1.53578																CDH5	-1.74554	-0.0852399	0.0808902	0.0109146	0.0246372	0.0256905	0.0581235	12	13	13	1.1295163854811412	0.0111634	0.119881	-1.55527
ENSG00000246898.3	LINC00920	16	66408504	66412135	2462250257	0.7150751935507723	Amygd	LINC00920	1.4570295810699463	0.0377944	0.1451082148884527	0.0384945	0.4389362887435696	1.2191374369699198e-17	1.0982396411370694e-15	1	1	1	1.1165723162911885	0.00260786	0.1927191211285924	1.3025772725616658	LINC00920	1.4570295810699463	0.0330298	0.1451082148884527	0.0504013	0.2498531869969671	1.1516126772500594e-10	2.113229681418349e-09	1	1	1	1.1400089758895546	0.010983	0.2046366234839712	1.268451883193393	LINC00920	1.2633071380074674	0.023781	0.2064788219660545	0.0726068	0.4494279517452117	1.119057174409836e-26	6.619873064030084e-25	6	6	6	1.1135755724753766	0.00108027	0.2570085021155338	1.1334900861428423	LINC00920	1.2562736290218892	0.0239525	0.2090167796039443	0.070732	0.2217216085683069	4.833298982720734e-11	4.1352000694703846e-10	6	6	6	1.134880138215164	0.00636505	0.270741	1.1013573518644206	LINC00920	1.3157555397367884	0.0266978	0.1882561062456671	0.0625444	0.1034547209921886	2.045632984482857e-06	7.886112392521514e-06	5	5	5	1.1226250986354318	0.0153823	0.2467283298751579	1.158332606695455	LINC00920	1.26855	0.0237192	0.2046023250695162	0.0736088	0.3250119721307806	4.581038831605441e-19	9.874631444512962e-18	6	6	6	1.1278499149616978	0.00318967	0.2618961029276089	1.1219208306696538	LINC00920	1.2776189424441342	0.0240407	0.2013838182215447	0.0726958	0.2582355847132951	7.037679802066177e-13	1.1453521949322052e-11	6	6	6	1.1208718898147398	0.00904716	0.2577301651508423	1.1317723261997803	LINC00920	1.3870872733309865	0.012202	0.1654151522621746	0.3362003821586198	0.4888588279895219	1.5629984471782578e-25	2.0422196691904598e-23	10	10	10	1.1372650644774929	0.019478	0.2291535098848857	1.2025422425883208	LINC00920	1.4516139666398549	0.015592	0.1466089730796571	0.2255633982343139	0.2088336894477418	3.7500458802018066e-10	5.802731343781659e-09	6	6	6	1.131294408516711	0.00905825	0.2022606433373221	1.275137316327705	LINC00920	1.2510052061125134	0.0228145	0.2109325780395162	0.077439	0.2811782961768368	4.821423902181049e-16	9.660841635193204e-15	9	9	9	1.1295163854811412	0.0111634	0.2723464659461441	1.0976749179301326	LINC00920	1.457029581069946	0.0356483	0.1451082148884528	0.0432689	0.5064194432752658	1.4996985485135692e-27	1.8241542883806064e-25	1	1	1	1.1284439257483176	0.0141654	0.2010267910651011	1.2786316728393663	LINC00920	1.4471776251295914	0.0127608	0.1478471815043485	0.3350659890516798	0.6398558885083121	2.824392662001536e-29	1.7345093759585903e-26	4	4	4	1.1313491351513247	-0.0104829	0.1975974462320048	1.2884267666183178	LINC00920	1.467312478541415	0.0143524	0.1422910706903429	0.2717994184557392	0.5748584658066347	1.5548381156779285e-22	5.605055017710539e-20	3	3	3	1.1267747361477018	0.00613306	0.1947067473879062	1.2967804262185985	LINC00920	-1.34618	-0.014511	0.1782430306150397	0.2276417180439815	0.2807772247497084	9.03544641664949e-50	1.6483922404161926e-48	6	6	6	1.1209501935005102	-0.00126732	0.2302166378440811	-1.1998
ENSG00000166546.15	BEAN1	16	66427295	66493529	2462269048	0.8863995745783142	Hippocam																															BEAN1	0.0675933	0.00230451	0.946109	0.0202125	0.0542824	0.00107831	0.00340963	18	18	18	1.1135755724753766	0.00108027	0.952371	0.0597293	BEAN1	-0.807743	-0.0206693	0.4192382610206708	0.0346408	0.0783643	0.000175453	0.000579244	11	11	11	1.134880138215164	0.00636505	0.4731569289107998	-0.717352	BEAN1	-0.582523	-0.0149816	0.5602146500860472	0.0331806	0.0311007	0.0106408	0.0219411	13	13	13	1.1226250986354318	0.0153823	0.5943136697906073	-0.532595																															BEAN1	1.7418734878584392	0.0900121	0.0815306	0.01051	0.0475401	0.00490247	0.0172792	5	5	5	1.1372650644774929	0.019478	0.1298973901332618	1.5145066435087486																																																																												BEAN1	-0.512116	-0.00650523	0.6085700830796383	0.2012743125324078	0.2789562189993103	2.1093460795469946e-49	3.795716255839602e-48	27	27	27	1.1209501935005102	-0.00126732	0.6485856317042298	-0.455728
ENSG00000261656.6	BEAN1-AS1	16	66469796	66481230	2462311549	0.3009574667886032	Frontal_Cortex_																															BEAN1-AS1	-0.241202	-0.00885444	0.8093985283599783	0.0192823	0.0230228	0.0346883	0.0746375	8	8	8	1.1135755724753766	0.00108027	0.8277629917210263	-0.217572	BEAN1-AS1	-0.349178	-0.0159919	0.7269558204372801	0.012241	0.0616405	0.000923474	0.00264527	4	4	4	1.134880138215164	0.00636505	0.7540628492392664	-0.313287	BEAN1-AS1	-0.197655	-0.0213989	0.8433149782754007	0.00208584	0.0611097	0.000307952	0.000850084	2	2	2	1.1226250986354318	0.0153823	0.8494916370459334	-0.189767																BEAN1-AS1	-0.746822	-0.0261332	0.4551709091912659	0.0212358	0.0904642	5.246080830078176e-05	0.000246075	11	11	11	1.1208718898147398	0.00904716	0.5000835089265929	-0.674358																															BEAN1-AS1	-0.161135	-0.00635593	0.8719872238392701	0.0119349	0.0399875	0.00432636	0.0120964	7	7	7	1.1295163854811412	0.0111634	0.8787598004386357	-0.152542																																														BEAN1-AS1	-0.647495	-0.00718378	0.5173117813392276	0.2406697430389517	0.2286356442372407	1.420209602827092e-39	1.8312161262317143e-38	28	28	28	1.1209501935005102	-0.00126732	0.5642774743826025	-0.5765
ENSG00000166548.17	TK2	16	66508003	66552544	2462349756	0.9522742480421047	Cerebel																TK2	0.9350119525925956	0.100817	0.3497821396605788	0.00247432	0.0280229	0.0427012	0.1165749945597281	3	4	4	1.1400089758895546	0.010983	0.4176268472558687	0.8105452881422289	TK2	0.7426273378668055	0.0215361	0.4577073326076711	0.0297337	0.0581216	0.000708416	0.00232706	6	6	6	1.1135755724753766	0.00108027	0.5054652060159179	0.6659153538925305	TK2	0.1293832408190566	0.00387521	0.8970544081028335	0.0144439	0.0331601	0.0158704	0.0345109	3	3	3	1.134880138215164	0.00636505	0.9136803661839622	0.1083975226659792	TK2	1.8014476700867392	0.0665187	0.0716323	0.0200445	0.0394289	0.00394923	0.00887181	10	10	10	1.1226250986354318	0.0153823	0.1116158194224028	1.5909722572255536																															TK2	1.4656322104623951	0.06801	0.1427485112008674	0.0124577	0.0667635	0.000805526	0.00356667	10	10	10	1.1372650644774929	0.019478	0.203513	1.271607001178699	TK2	0.7190417455908209	0.0310951	0.4721151987035286	0.0135309	0.0353453	0.0140841	0.0421549	15	16	16	1.131294408516711	0.00905825	0.5302757833334842	0.6275850827676178	TK2	0.7095487758613092	0.0342558	0.4779839943669794	0.0231015	0.0350851	0.0076004	0.0198287	15	15	15	1.1295163854811412	0.0111634	0.5363744543668749	0.618305	TK2	0.1148417316563568	0.00819559	0.9085705707824484	0.0250299	0.0615979	0.00110111	0.00386101	13	13	13	1.1284439257483176	0.0141654	0.9289095162321148	0.0892169																															TK2	-0.608442	-0.0065776	0.5428946344606167	0.2568056923722792	0.2737783257433274	2.3232819831875432e-48	4.0530989552068335e-47	25	26	26	1.1209501935005102	-0.00126732	0.5880525102427114	-0.54166
ENSG00000217555.13	CKLF	16	66552563	66566251	2462394316	0.1774070290575795	Hypothala																																																																																																																									CKLF	-0.48136	-0.0309811	0.63026	0.00556973	0.0429752	0.00667754	0.0223215	1	1	1	1.131294408516711	0.00905825	0.6646499416225866	-0.433502
ENSG00000277978.2		16	66565620	66566661	2462407373	0.5351329325567373	Frontal_Cortex_																																														AC010542.5	-1.11087	-2.23496	0.2666263101697457	6.461195279024647e-06	0.0229392	0.0454154	0.0879166	1	1	1	1.134880138215164	0.00636505	0.3248953227968036	-0.984448																															AC010542.5	-1.17291	-0.102589	0.2408303627045097	0.00369142	0.0415851	0.00679282	0.0196323	3	3	3	1.1208718898147398	0.00904716	0.2916534159727177	-1.0545																																														AC010542.5	-0.420324	-0.0370678	0.6742485200255132	0.00433266	0.0230126	0.0482948	0.1084830668359502	1	1	1	1.1284439257483176	0.0141654	0.7002118883536514	-0.385034
ENSG00000089505.18	CMTM1	16	66566393	66579137	2462408146	0.18130492785478974	Cerebel																																																													CMTM1	-0.480474	-0.0259307	0.6308906850373073	0.0103557	0.0404855	0.00348514	0.00791481	5	5	5	1.1226250986354318	0.0153823	0.658711	-0.441693	CMTM1	-0.416178	-0.158893	0.6772796130281633	0.000212222	0.080308	3.831839498394066e-05	0.000152888	1	1	1	1.1278499149616978	0.00318967	0.7100197974778916	-0.37183	CMTM1	-0.420705	-0.0291381	0.6739702879528742	0.00645259	0.0525954	0.00226646	0.00737944	2	2	2	1.1208718898147398	0.00904716	0.7014164720777136	-0.383409	CMTM1	-0.424956	-0.0219174	0.6708689768400076	0.0115468	0.0335427	0.0185412	0.054352	5	5	5	1.1372650644774929	0.019478	0.6959512536668124	-0.390792	CMTM1	-0.405604	-0.024054	0.6850337921500305	0.00881079	0.0371984	0.0117403	0.0361228	3	3	3	1.131294408516711	0.00905825	0.7139639364903138	-0.366538																CMTM1	-0.413017	-0.0256138	0.6795943201498027	0.00805519	0.050491	0.0032201	0.010026	3	3	3	1.1284439257483176	0.0141654	0.7050156285608835	-0.378559																															CMTM1	-0.481238	-0.0244802	0.6303474933963678	0.0113002	0.0169179	0.000738663	0.0014225	6	6	6	1.1209501935005102	-0.00126732	0.6685187544622704	-0.428182
ENSG00000140932.10	CMTM2	16	66579448	66588275	2462421201	0.11141367861442338	Hypothala																																														CMTM2	0.0698224	0.00495223	0.9443350577734436	0.00637856	0.0724888	0.000314669	0.000990337	4	4	4	1.134880138215164	0.00636505	0.9554091830013484	0.0559154	CMTM2	0.074647	0.00602689	0.940496	0.00489785	0.0361017	0.00585958	0.0127209	4	4	4	1.1226250986354318	0.0153823	0.957898	0.0527912	CMTM2	0.0649117	0.00465334	0.948244	0.0062685	0.0205769	0.0401787	0.0823058	4	4	4	1.1278499149616978	0.00318967	0.956357	0.0547254																															CMTM2	-0.316196	-0.00642498	0.7518534735101606	0.1174450733810697	0.0517609	0.00284774	0.0106872	14	15	15	1.131294408516711	0.00905825	0.7737244507713655	-0.287507
ENSG00000140931.20	CMTM3	16	66603874	66613892	2462445627	0.20140858663978714	Cor																																																																												CMTM3	0.5482295300415642	0.0167671	0.5835343079579421	0.0284176	0.0277897	0.0168962	0.0381353	4	4	4	1.1278499149616978	0.00318967	0.628914	0.4832556606563384																																																													CMTM3	0.54472	0.0165574	0.5859458522160743	0.0287783	0.0318851	0.0198184	0.0497431	4	4	4	1.1284439257483176	0.0141654	0.6382370770554425	0.4701650850001866																															CMTM3	0.4307186106832126	0.0100698	0.6666729850333986	0.0502899	0.1564779039906203	1.6030782982158627e-26	1.2727402655603624e-25	15	15	15	1.1209501935005102	-0.00126732	0.6999597686655505	0.3853747750786739
ENSG00000135720.13	DYNC1LI2	16	66720893	66751609	2462562646	0.7300604416093561	Cerebellar_Hemisph																																														DYNC1LI2	-1.4939	-0.105848	0.1352026547007419	0.00478948	0.0458772	0.00442355	0.0108747	7	7	7	1.134880138215164	0.00636505	0.1861828004399798	-1.32196																																																																																																																																								DYNC1LI2	-0.71508	-0.031881	0.4745593465874683	0.0130816	0.0286058	1.0752738767198811e-05	2.553291569076328e-05	9	9	9	1.1209501935005102	-0.00126732	0.5242597594533871	-0.636793
ENSG00000260465.1		16	66720897	66731785	2462562650	0.5503404284258001	Cerebellar_Hemisph																																														AC018557.1	-1.21555	-0.0674136	0.2241554702901451	0.0109113	0.0243338	0.0392608	0.0771902	2	2	2	1.134880138215164	0.00636505	0.2816174563993049	-1.07669	AC018557.1	-0.650986	-0.0362641	0.5150554256739367	0.00939182	0.0730623	7.552220050101042e-05	0.00023099	3	4	4	1.1226250986354318	0.0153823	0.5527926859172461	-0.593581	AC018557.1	-0.7643	-0.0438491	0.4446882797808295	0.00851636	0.0401413	0.00397248	0.0104553	4	5	5	1.1278499149616978	0.00318967	0.4961945710366846	-0.680489																AC018557.1	-0.808227	-0.0476528	0.4189598565260787	0.00795689	0.0600399	0.00151371	0.00622472	3	4	4	1.1372650644774929	0.019478	0.4667340950849117	-0.727803																																														AC018557.1	-0.680478	-0.0376399	0.4962019326748528	0.00944027	0.2196017716158691	3.130741449674632e-08	4.544318207985486e-07	4	5	5	1.1313491351513247	-0.0104829	0.5537107368911498	-0.592209																AC018557.1	-0.225456	-0.015553	0.8216248063196572	0.00906356	0.0124621	0.00381307	0.00670532	4	5	5	1.1209501935005102	-0.00126732	0.841482	-0.199998
ENSG00000246777.1	DYNC1LI2-DT	16	66751752	66754740	2462593505	0.33550985662847604	Putamen_basal_gang																AC044802.1	-0.533179	-0.0169322	0.5939098893752165	0.0279786	0.0573752	0.00347757	0.0132882	14	14	14	1.1400089758895546	0.010983	0.6331263663448139	-0.477331																																														AC044802.1	-0.82119	-0.0466494	0.4115381960193166	0.00835733	0.0247036	0.0244089	0.0528478	3	3	3	1.1278499149616978	0.00318967	0.4648218659564455	-0.73093	AC044802.1	-0.589279	-0.0200814	0.5556741147343711	0.0245943	0.0613951	0.000946235	0.00336496	14	14	14	1.1208718898147398	0.00904716	0.5934769729309337	-0.533804																AC044802.1	-0.822844	-0.0457039	0.4105968569790399	0.00873813	0.1355913556694165	7.797023733142006e-07	6.84294393776787e-06	4	4	4	1.131294408516711	0.00905825	0.4621238609795671	-0.735354																AC044802.1	-0.816169	-0.050056	0.4144032583184558	0.00717965	0.0664292	0.000690763	0.0025521	3	3	3	1.1284439257483176	0.0141654	0.461839	-0.735823																AC044802.1	-0.162957	-0.00291123	0.8705523297996293	0.0285353	0.0907852	0.00112333	0.00657987	13	14	14	1.1267747361477018	0.00613306	0.8807129439164965	-0.150065
ENSG00000249961.10	TERB1	16	66754640	66801620	2462596393	0.31617170098514047	Cerebellar_Hemisph																																														TERB1	-0.789977	-0.0453904	0.4295409312883486	0.00753857	0.040248	0.00776683	0.0181439	10	10	10	1.134880138215164	0.00636505	0.4828678595294306	-0.701697
ENSG00000159593.15	NAE1	16	66802875	66873256	2462644628	0.34047411666211574	Cerebel																																																													NAE1	-0.820383	-0.0959629	0.4119975310744949	0.00193961	0.0471856	0.00158136	0.00385935	2	2	2	1.1226250986354318	0.0153823	0.4565894614785366	-0.744475
ENSG00000258122.2		16	66841433	66853448	2462683186	0.32717333445986824	Cerebel																																																													AC044802.2	-0.79425	-0.0887626	0.4270501296635577	0.00209606	0.0258	0.0201636	0.0390354	3	3	3	1.1226250986354318	0.0153823	0.4707893886847372	-0.721195
ENSG00000168748.14	CA7	16	66844414	66854153	2462686167	0.054991613314429054	Hypothala																																																																																																																									CA7	0.1783204279376463	0.00798644	0.8584713367404668	0.0342936	0.0678238	0.000603757	0.00275355	8	8	8	1.131294408516711	0.00905825	0.881066	0.1496181507449116
ENSG00000172840.7	PDP2	16	66878589	66895754	2462720342	0.16822876209415655	Spinal_cord_cervical_																																														PDP2	0.0555717	0.00378188	0.9556829912462992	0.0352826	0.022314	0.0484938	0.0932843	10	10	10	1.134880138215164	0.00636505	0.9654157745891524	0.0433585	PDP2	0.4556704759597779	0.0926769	0.6486269556852917	0.000598141	0.0760784	5.292788505262672e-05	0.000166225	1	1	1	1.1226250986354318	0.0153823	0.694914	0.3921952160184984																																																																																											PDP2	0.4579391403838773	0.0184334	0.6469961658480461	0.0164592	0.0354141	0.0348388	0.0982355	4	4	4	1.1313491351513247	-0.0104829	0.6788459602605263	0.4140384332472958
ENSG00000166592.13	RRAD	16	66921685	66925535	2462763438	0.13607108479164237	Putamen_basal_gang																															RRAD	-0.341331	-0.00673267	0.7328544720350175	0.0419508	0.1213465464213587	6.445700466701522e-07	3.8194982163922016e-06	10	10	10	1.1135755724753766	0.00108027	0.758472	-0.307488																																																																																																										RRAD	-0.373759	-0.00665115	0.7085832575497961	0.0539202	0.0734905	0.000349273	0.00137709	12	12	12	1.1284439257483176	0.0141654	0.731019	-0.34377
ENSG00000166595.12	CIAO2B	16	66932065	66934423	2462773818	0.28639722698613634	Substantia_ni																																																													CIAO2B	-0.468809	-0.010937	0.6392064791094887	0.0487138	0.0409992	0.00327982	0.00748658	16	16	16	1.1226250986354318	0.0153823	0.6662485405136598	-0.431302																																																																																																										CIAO2B	0.7360241040331841	0.0686028	0.4617160288691446	0.00284525	0.0503232	0.0164201	0.0616846	3	3	3	1.1267747361477018	0.00613306	0.5171336198564966	0.6477701573085837
ENSG00000172831.14	CES2	16	66934444	66945096	2462776197	0.29458616983736147	Amygd	CES2	-0.737429	-0.085593	0.460861	0.00154398	0.0315663	0.043973	0.1413618012312947	3	3	3	1.1165723162911885	0.00260786	0.5074740393982261	-0.662776																																																																																																																																																																																					CES2	0.0116747	0.00652855	0.9906851674487436	0.00725735	0.014972	0.00150754	0.00279309	10	10	10	1.1209501935005102	-0.00126732	0.990788	0.0115456
ENSG00000172828.13	CES3	16	66961245	66975149	2462802998	0.710765	Cerebellar_Hemisph																																														CES3	-1.46554	-0.0149296	0.1427734505792849	0.3028611175227009	0.3692643495473173	4.800402042368338e-19	1.0422295480271675e-17	5	5	5	1.134880138215164	0.00636505	0.1946414259884682	-1.29697	CES3	-1.23827	-0.016606	0.2156154380828047	0.1723452254072898	0.2788239671386097	2.1029020184042871e-16	2.368993464554193e-15	8	8	8	1.1226250986354318	0.0153823	0.2641156635793761	-1.11672
ENSG00000067955.15	CBFB	16	67028984	67101058	2462870737	0.0728631	Nucleus_accumbens_basal_gang																																																																																																																																								CBFB	0.231199	0.0232496	0.8171599302698137	0.00124385	0.0207595	0.0407796	0.0872513	3	3	3	1.1295163854811412	0.0111634	0.8455452500789101	0.1948054569865805
ENSG00000125149.12	PHAF1	16	67109941	67148544	2462951694	0.14068111195526384	Spinal_cord_cervical_																																																																																																																																																																						C16orf70	-0.411038	-0.00814508	0.6810445880874536	0.0803459	0.0899979	0.00064287	0.00338888	6	6	6	1.1313491351513247	-0.0104829	0.7233007044026007	-0.354051																C16orf70	-0.431157	-0.0189143	0.6663543754762029	0.0254916	0.0147141	0.00165759	0.00305328	7	7	7	1.1209501935005102	-0.00126732	0.7013457203525961	-0.383505
ENSG00000237172.4	B3GNT9	16	67148104	67150998	2462989857	0.0566919	Cerebel																B3GNT9	-0.0520385	0.000964724	0.9584980430856118	0.0219129	0.049755	0.0066145	0.023396	6	6	6	1.1400089758895546	0.010983	0.955914	-0.0552816																B3GNT9	0.0856095	0.00739734	0.9317768335908544	0.0138333	0.0680791	0.000487528	0.00147595	6	6	6	1.134880138215164	0.00636505	0.944332	0.0698263	B3GNT9	0.188247	0.00311063	0.8506827897482081	0.00404976	0.0401097	0.00364353	0.0082433	4	4	4	1.1226250986354318	0.0153823	0.8776232496758486	0.1539828605823774	B3GNT9	-0.0432118	0.00139555	0.9655326740041562	0.0192079	0.020234	0.0418949	0.0855197	6	6	6	1.1278499149616978	0.00318967	0.9671830422145886	-0.0411416
ENSG00000102871.16	TRADD	16	67154185	67159909	2462995938	0.7418236723970937	Cerebel																																														TRADD	-1.48562	-0.0495918	0.1373798453821693	0.0285011	0.104	1.3464243513479614e-05	5.3877740190048745e-05	1	1	1	1.134880138215164	0.00636505	0.1886233572167209	-1.31466	TRADD	-1.48562	-0.0505246	0.1373798453821692	0.0274584	0.1434274062860768	1.5652049663144234e-08	8.027172599048637e-08	1	1	1	1.1226250986354318	0.0153823	0.1812075662874747	-1.33705
ENSG00000135722.9	FBXL8	16	67159932	67164570	2463001685	0.5222272136345455	Cerebel																																																													FBXL8	-1.14706	-0.0699269	0.2513567865504093	0.00891354	0.0319112	0.00965667	0.0200796	3	3	3	1.1226250986354318	0.0153823	0.3004503998786289	-1.03547
ENSG00000196123.13	MATCAP1	16	67175599	67184040	2463017352	0.2654066379783918	Frontal_Cortex_																KIAA0895L	0.2289072900415817	0.0102498	0.8189409743635978	0.021495	0.0711631	0.0010903	0.00482326	10	10	10	1.1400089758895546	0.010983	0.8484001548221173	0.1911601100562082																KIAA0895L	0.5030633283465836	0.00607596	0.6149197484749935	0.2043824973212686	0.1774940676054726	6.403152641345817e-09	4.1728049049850484e-08	31	32	32	1.134880138215164	0.00636505	0.6616285267550537	0.4376658523727771	KIAA0895L	0.3681477255811813	0.0129638	0.7127630860887401	0.0380882	0.1532982740159981	4.570397669506542e-09	2.4983650385576e-08	5	5	5	1.1226250986354318	0.0153823	0.7533443580642556	0.3142326348460467	KIAA0895L	0.4206576349515328	0.0312544	0.6740051010724678	0.00733084	0.0857103	2.046010446275637e-05	8.54505456923752e-05	4	4	4	1.1278499149616978	0.00318967	0.7112744847301432	0.3701449591368337	KIAA0895L	0.6912904163927376	0.0146349	0.4893830532098947	0.0729229	0.1430701515667785	2.4575504837759e-07	1.7620045805326591e-06	26	26	26	1.1208718898147398	0.00904716	0.5427419141886547	0.6086719332116874																															KIAA0895L	0.3609645985433206	0.0245374	0.7181259116566963	0.00934798	0.0444235	0.00260479	0.00770473	5	5	5	1.1295163854811412	0.0111634	0.7567958537488904	0.3096911232638328	KIAA0895L	0.3771641502380322	0.0145854	0.7060516202538846	0.0316251	0.0677337	0.000609031	0.00227455	4	4	4	1.1284439257483176	0.0141654	0.7476945456349069	0.3216807724073305																KIAA0895L	0.323824	0.0125738	0.7460709227597477	0.0337767	0.0518306	0.0148478	0.056772	5	5	5	1.1267747361477018	0.00613306	0.7779836967894664	0.2819475910808036	KIAA0895L	0.7120694671559081	0.059448	0.4764217602860811	0.00458773	0.0177313	0.000548873	0.00107364	17	17	17	1.1209501935005102	-0.00126732	0.5245366205946856	0.6363679575626264
ENSG00000179044.16	EXOC3L1	16	67184379	67190185	2463026132	0.8604860524901438	Nucleus_accumbens_basal_gang																EXOC3L1	-1.50585	-0.154051	0.1321060503151205	0.00191853	0.0396464	0.0156154	0.0491147	2	2	2	1.1400089758895546	0.010983	0.1833392376224119	-1.33054																																																																																																										EXOC3L1	-1.66472	-0.456563	0.0959688	0.000281758	0.0209921	0.0396561	0.0851912	1	1	1	1.1295163854811412	0.0111634	0.1378840234164566	-1.48372
ENSG00000205250.9	E2F4	16	67192155	67198918	2463033908	0.1954008938844286	Cerebellar_Hemisph																																														E2F4	-0.52811	-0.0237738	0.5974231916355022	0.0165892	0.0364154	0.0114186	0.0257614	4	4	4	1.134880138215164	0.00636505	0.6376745819407641	-0.470953
ENSG00000102890.16	ELMO3	16	67199111	67204029	2463040864	0.4186049014855127	Cerebel	ELMO3	0.5853601098060607	0.0454564	0.5583056049169226	0.00668354	0.0760181	0.00156389	0.00846619	1	1	1	1.1165723162911885	0.00260786	0.6017317522302533	0.5219117853863908																															ELMO3	-0.899209	-0.00863194	0.3685411775677942	0.2907995014906426	0.4144704781044498	7.295832342133223e-22	2.1851702177967848e-20	5	5	5	1.134880138215164	0.00636505	0.4249011640575517	-0.797947	ELMO3	-0.967247	-0.00837193	0.3334203622040574	0.3449295132117846	0.4451492003079336	2.747027691657479e-28	9.123869980313631e-27	11	11	11	1.1226250986354318	0.0153823	0.3814126549860588	-0.875296																																																																																											ELMO3	0.5853601098060608	0.0508111	0.5583056049169226	0.00534907	0.0606764	0.00542886	0.0209799	1	1	1	1.1313491351513247	-0.0104829	0.5984256306869522	0.5266658843701891																ELMO3	0.6111454588416299	0.0239997	0.5411032871953974	0.0223197	0.0563298	4.940083516193041e-10	1.6739279237145712e-09	8	8	8	1.1209501935005102	-0.00126732	0.5848366302281592	0.5463336198200082
ENSG00000125122.19	FBXL9P	16	67207605	67226998	2463049358	0.42808554204765803	Nucleus_accumbens_basal_gang	LRRC29	0.7821561126845048	0.024362	0.4341228331137645	0.041896	0.0723531	0.00205363	0.0106603	5	5	5	1.1165723162911885	0.00260786	0.4850759481866968	0.698162	LRRC29	0.7229577380018098	0.0228992	0.4697058491568376	0.0421317	0.0507336	0.00608937	0.0217692	5	5	5	1.1400089758895546	0.010983	0.5322767623489946	0.6245342837768302	LRRC29	0.9001282645933036	0.0376589	0.3680519960006544	0.0219062	0.0305375	0.0148082	0.0349762	5	5	5	1.1135755724753766	0.00108027	0.4194634375023541	0.8073524782507706																															LRRC29	-0.765865	-0.0228509	0.4437566046355545	0.0258892	0.1035575193588546	2.5372412577984138e-06	1.2308082303021648e-05	14	14	14	1.1278499149616978	0.00318967	0.4953168387600146	-0.681877	LRRC29	-0.545466	-0.0211315	0.5854329075534276	0.0121673	0.0400486	0.00792372	0.0224803	8	8	8	1.1208718898147398	0.00904716	0.620801	-0.494716																															LRRC29	1.017041561496152	0.0369304	0.3091336583929269	0.0273314	0.0249012	0.0249013	0.0565518	5	5	5	1.1295163854811412	0.0111634	0.373177	0.8905387952286458	LRRC29	0.8270707920099889	0.0407055	0.4081969380285074	0.0161562	0.0289984	0.026408	0.0639881	3	3	3	1.1284439257483176	0.0141654	0.4712927405578495	0.7203772707500419
ENSG00000168701.19	TMEM208	16	67227103	67229278	2463068856																																																																																																																																																																																																						TMEM208	0.9794972344831188	0.0749644	0.3273343543962401	0.00722182	0.0111373	0.00625306	0.0106637	6	6	6	1.1209501935005102	-0.00126732	0.3816063637518204	0.8749403480914915
ENSG00000135723.14	FHOD1	16	67229387	67247481	2463071140	0.0622833	Spinal_cord_cervical_																															FHOD1	0.1798522472381591	0.0131995	0.8572685649617465	0.00444981	0.0438862	0.00337214	0.0094723	1	1	1	1.1135755724753766	0.00108027	0.8724567344762044	0.1605387054288355																																																													FHOD1	0.1798522472381591	0.0171243	0.8572685649617465	0.00264382	0.0402104	0.00980879	0.0314617	1	1	1	1.1372650644774929	0.019478	0.8878561322655893	0.1410174812984085																																														FHOD1	0.1798522472381591	0.0181597	0.8572685649617465	0.00235095	0.0724037	0.00231366	0.010194	1	1	1	1.1313491351513247	-0.0104829	0.8663965935373235	0.1682373056329432																FHOD1	0.3228248654248185	0.00876637	0.7468278805272719	0.0265292	0.0954742	2.7422514047723783e-16	1.3413254232869801e-15	11	11	11	1.1209501935005102	-0.00126732	0.7724874577586549	0.2891227329415804
ENSG00000135740.17	SLC9A5	16	67237683	67272191	2463079436	0.2917553257537306	Spinal_cord_cervical_																																																																																																																																																																						SLC9A5	0.7334967150566187	0.1400564876178886	0.4632555306419611	0.00056936	0.0660699	0.00366664	0.0150933	4	4	4	1.1313491351513247	-0.0104829	0.5107926909852574	0.6576038951468038
ENSG00000196155.13	PLEKHG4	16	67277510	67289499	2463119263	0.6558374427674448	Nucleus_accumbens_basal_gang																																																																												PLEKHG4	-1.23093	-0.0684313	0.2183487846151202	0.00862379	0.0843392	2.39962949359052e-05	9.913452523664422e-05	8	8	8	1.1278499149616978	0.00318967	0.2738567759237993	-1.09422																																														PLEKHG4	-1.37157	-0.0781041	0.1701968541101006	0.00833097	0.0265505	0.020504	0.0477939	9	9	9	1.1295163854811412	0.0111634	0.2208831347990439	-1.22418
ENSG00000168676.11	KCTD19	16	67289428	67326760	2463131181	0.0358221	Cerebellar_Hemisph																																														KCTD19	0.1191635958811487	0.0128559	0.9051457473741542	0.00786735	0.0251717	0.0359865	0.0715592	2	2	2	1.134880138215164	0.00636505	0.9208266539010012	0.0993925
ENSG00000159708.18	LRRC36	16	67326798	67385204	2463168551	0.32316461338900854	Hippocam																																																													LRRC36	0.7632532631896991	0.0454039	0.4453123691452592	0.00913444	0.0714802	9.098821861802874e-05	0.000274022	5	5	5	1.1226250986354318	0.0153823	0.5052957178468427	0.6661805274138992																															LRRC36	0.8316178373641357	0.0471887	0.4056246905253931	0.00996979	0.0364558	0.0140263	0.0428271	5	5	5	1.1372650644774929	0.019478	0.4751550907616103	0.7141165858817582
ENSG00000159713.11	TPPP3	16	67389809	67393518	2463231562	0.2758997250036902	Anterior_cingulate_cortex_B																TPPP3	0.7272884218591668	0.0169883	0.4670492892955763	0.0330574	0.0978066	0.000114973	0.000655602	13	13	13	1.1400089758895546	0.010983	0.5297857529103704	0.6283330993554336
ENSG00000159714.12	ZDHHC1	16	67394152	67416833	2463235905	0.10289667020573026	Frontal_Cortex_																																																																																											ZDHHC1	-0.290839	-0.0106655	0.771174	0.0216845	0.0531707	0.00214053	0.00701524	3	3	3	1.1208718898147398	0.00904716	0.7890478299999325	-0.267547																																																																																											ZDHHC1	0.6400536233865991	0.04108	0.5221377381050334	0.00859697	0.010182	0.00895725	0.0149206	2	2	2	1.1209501935005102	-0.00126732	0.567239	0.5721226019822705
ENSG00000176387.7	HSD11B2	16	67430652	67437553	2463272405	0.07876	Frontal_Cortex_																																																																												HSD11B2	-0.0376566	-0.00337495	0.969961	0.0195344	0.0482947	0.00154527	0.00446195	9	9	9	1.1278499149616978	0.00318967	0.97111	-0.0362161	HSD11B2	0.2437490897984315	0.00570246	0.8074251515924871	0.0226966	0.0647461	0.000678618	0.00249273	10	10	10	1.1208718898147398	0.00904716	0.8341420099015078	0.2093922914782538
ENSG00000159720.13	ATP6V0D1	16	67438014	67481181	2463279767	0.7630126564022891	Spinal_cord_cervical_																															ATP6V0D1	-0.201097	-0.13907	0.8406228701579219	8.495000764804948e-05	0.0228638	0.0353273	0.0757941	1	1	1	1.1135755724753766	0.00108027	0.8559306477785218	-0.181557																																																																																																																									ATP6V0D1	-1.5536	-0.126876	0.1202791754215727	0.00439528	0.0690862	0.0029446	0.0125042	3	3	3	1.1313491351513247	-0.0104829	0.1725787597590246	-1.36396																ATP6V0D1	-1.68469	-0.0229646	0.0920488	0.1517024686470538	0.1210130813822835	1.7120297031636204e-20	1.0367089470181116e-19	21	21	21	1.1209501935005102	-0.00126732	0.1331539283977753	-1.50178
ENSG00000270049.5	ATP6V0D1-DT	16	67481314	67505977	2463323067	0.787137	Nucleus_accumbens_basal_gang																																																																																																										AC009061.2	-1.18762	-0.156054	0.2349843104502534	0.00146616	0.0243379	0.0453956	0.1171690380671918	4	4	4	1.1372650644774929	0.019478	0.2885073897986855	-1.0614																AC009061.2	-1.56362	-0.219846	0.117906	0.00120422	0.0243864	0.0264641	0.0596354	4	4	4	1.1295163854811412	0.0111634	0.1632536394810195	-1.39421
ENSG00000259804.2	CTCF-DT	16	67490771	67563958	2463332524																																																																																																																																																																																																						AC027682.1	0.1113899631302054	0.00828256	0.9113071187924908	0.00505566	0.0149101	0.00154224	0.00285275	3	3	3	1.1209501935005102	-0.00126732	0.9199461174881152	0.1005015939110024
ENSG00000039523.20	RIPOR1	16	67518418	67546788	2463360171	1.0276840352371488	Nucleus_accumbens_basal_gang																																														RIPOR1	1.6276226186732892	0.1043965123461689	0.1036049300502358	0.0059028	0.0410127	0.00719369	0.0169442	4	4	4	1.134880138215164	0.00636505	0.1531273919607386	1.4285716339254528	RIPOR1	1.7000519638120408	0.1052725825289389	0.0891212	0.00635601	0.124911	1.5275992143834376e-07	6.894395852316218e-07	4	4	4	1.1226250986354318	0.0153823	0.1334455754013184	1.5006520725103298																																																													RIPOR1	1.903735718661787	0.1683032278490288	0.0569446	0.00349062	0.0352334	0.00747154	0.0195339	6	6	6	1.1295163854811412	0.0111634	0.0938244	1.675559861379828																																														RIPOR1	-1.45022	-0.0561854	0.1469983879774951	0.0167706	0.02898	9.398072128535025e-06	2.2409279606819677e-05	3	3	3	1.1209501935005102	-0.00126732	0.196147	-1.29261
ENSG00000102974.16	CTCF	16	67562467	67639177	2463404220	0.634367	Spinal_cord_cervical_																CTCF	1.0271058249850868	0.0558057	0.304371	0.00904064	0.028066	0.0425398	0.1162263581479153	4	5	5	1.1400089758895546	0.010983	0.3727528289352615	0.8913287506764866																																																													CTCF	0.5854311870336979	0.0348711	0.5582578237476441	0.00868445	0.0376719	0.010061	0.0276383	6	6	6	1.1208718898147398	0.00904716	0.6070923937941861	0.5142282859751274																CTCF	0.7137779656597338	0.0316396	0.4753644868208777	0.0153126	0.0741689	0.000327105	0.00160105	4	4	4	1.131294408516711	0.00905825	0.5333290767871011	0.6229322002894054	CTCF	0.6651973188708823	0.0457332	0.5059242951400652	0.00644038	0.0444517	0.00259642	0.00768432	3	3	3	1.1295163854811412	0.0111634	0.5625629297794557	0.5790388939010577	CTCF	0.7039046466796444	0.0293807	0.4814921575218757	0.0173309	0.0379436	0.0109134	0.0294363	5	5	5	1.1284439257483176	0.0141654	0.5410470733921362	0.6112303804881549	CTCF	1.3415067254536013	0.0558476	0.1797559876109271	0.0158616	0.0494598	0.0123169	0.0413269	5	5	5	1.1313491351513247	-0.0104829	0.2320775706157161	1.195024211745762	CTCF	0.6093361855449116	0.0391546	0.5423016267598939	0.00741434	0.0538735	0.0129571	0.0507323	5	5	5	1.1267747361477018	0.00613306	0.592418	0.5353360438837458
ENSG00000159753.15	CARMIL2	16	67644988	67657569	2463486741	0.2134215117611411	Frontal_Cortex_																																																																																											CARMIL2	0.5779658337209324	0.0286962	0.5632871865245961	0.0081722	0.0454138	0.00463284	0.0139722	7	8	8	1.1208718898147398	0.00904716	0.611756	0.5075679768170491																																																													CARMIL2	0.0825842	0.0044991	0.9341821420561832	0.0542559	0.0476062	0.0141121	0.0462647	13	13	13	1.1313491351513247	-0.0104829	0.9344383229373576	0.0822621
ENSG00000102977.18	ACD	16	67657512	67660810	2463499265	0.10899559042896736	Spinal_cord_cervical_																																																																																																																																																																						ACD	-0.329374	-0.0575971	0.7418727082718704	0.0011092	0.0465923	0.0152042	0.0492878	3	4	4	1.1313491351513247	-0.0104829	0.778044	-0.281868																ACD	-0.541814	-0.0500509	0.5879466193963149	0.00350151	0.020232	0.000221024	0.000456118	16	18	18	1.1209501935005102	-0.00126732	0.6296483284474952	-0.482222
ENSG00000102981.10	PARD6A	16	67660946	67662774	2463502699	0.3488933322500047	Nucleus_accumbens_basal_gang																																																													PARD6A	0.4090045220123595	0.0366956	0.6825363426102404	0.00431395	0.0237585	0.0258595	0.0489332	4	4	4	1.1226250986354318	0.0153823	0.7258684862014455	0.3506266157759584																																																													PARD6A	0.8685216159140022	0.0218489	0.3851088441432849	0.0408988	0.0365611	0.00641207	0.0170969	12	12	12	1.1295163854811412	0.0111634	0.4478232812496459	0.7590489403746284																															PARD6A	0.5410302589843654	0.0513483	0.5884867264732396	0.00284213	0.046722	0.0208979	0.0757205	5	5	5	1.1267747361477018	0.00613306	0.6349899135723154	0.4747152965690914	PARD6A	0.3684734986074355	0.0147816	0.7125202022764096	0.0122433	0.0217252	0.000128651	0.000272644	17	17	17	1.1209501935005102	-0.00126732	0.7415164091872745	0.3298458921392832
ENSG00000124074.12	ENKD1	16	67662945	67667265	2463504698	0.6405904813384184	Caudate_basal_gang	ENKD1	-0.635221	-0.0572711	0.5252843774096974	0.00244287	0.0524578	0.00903204	0.0375372	10	10	10	1.1165723162911885	0.00260786	0.5678382097113159	-0.571238																ENKD1	-1.33913	-0.0692636	0.1805286129175534	0.00725945	0.0659559	0.00030061	0.00106903	1	1	1	1.1135755724753766	0.00108027	0.2287755028793386	-1.20352	ENKD1	-0.424956	-0.0114623	0.6708691136396052	0.0317607	0.154509	7.414217788483573e-08	4.16818765222384e-07	10	10	10	1.134880138215164	0.00636505	0.7039021842824531	-0.380058	ENKD1	0.008488	6.534812377020745e-05	0.9932276358334658	0.0856727	0.1534051294980878	4.509599852636162e-09	2.4670578709065853e-08	5	5	5	1.1226250986354318	0.0153823	0.9951	-0.00614121																																														ENKD1	-0.631813	-0.0130722	0.5275087630233813	0.0646809	0.0367621	0.0122538	0.0374422	9	10	10	1.131294408516711	0.00905825	0.571058	-0.566494	ENKD1	-0.597295	-0.0197523	0.5503104386156519	0.0217716	0.0539714	0.000877872	0.00290575	8	8	8	1.1295163854811412	0.0111634	0.5901012491217119	-0.538689
ENSG00000159761.15	C16orf86	16	67666814	67668757	2463508567	0.36633302475824797	Caudate_basal_gang																															C16orf86	-0.87737	-0.0422746	0.3802858693937493	0.0110673	0.0210963	0.0433115	0.0908298	5	5	5	1.1135755724753766	0.00108027	0.4301966015490384	-0.788855																																																																																																										C16orf86	-0.836885	-0.0426377	0.402657	0.00992974	0.039906	0.00900729	0.0248898	3	3	3	1.1284439257483176	0.0141654	0.4507410861468661	-0.75418																C16orf86	-0.28191	-0.0127911	0.778013	0.0128591	0.0442926	0.0246049	0.0868996	2	2	2	1.1267747361477018	0.00613306	0.7982327917818952	-0.255635	C16orf86	-0.872979	-0.030046	0.3826744905758299	0.0207249	0.0627554	4.789047907570892e-11	1.7311991216112451e-10	8	8	8	1.1209501935005102	-0.00126732	0.4367728375074868	-0.777654
ENSG00000141098.13	GFOD2	16	67674531	67719339	2463516284	0.2724525004669863	Cor	GFOD2	-0.381803	-0.0115037	0.7026073815629906	0.0338697	0.0866472	0.000708998	0.00429814	8	8	8	1.1165723162911885	0.00260786	0.7306374124856241	-0.344278	GFOD2	-0.36107	-0.0112423	0.7180472175627989	0.0325242	0.0303041	0.0349681	0.0981696	5	5	5	1.1400089758895546	0.010983	0.7441522711264561	-0.32636	GFOD2	-0.491566	-0.0352258	0.6230260220450199	0.00508144	0.02509	0.0273895	0.0604788	6	6	6	1.1135755724753766	0.00108027	0.6581993487776019	-0.442401																GFOD2	-0.255995	-0.0141086	0.7979545347342649	0.0118956	0.0187552	0.0480068	0.0856897	8	8	8	1.1226250986354318	0.0153823	0.8089857034589045	-0.241735	GFOD2	-0.69822	-0.0220785	0.4850395574833299	0.0319363	0.073196	8.731338319620381e-05	0.000326357	6	6	6	1.1278499149616978	0.00318967	0.534008	-0.6219	GFOD2	-0.270597	-0.0140044	0.7867010543710409	0.00927529	0.0412785	0.00700462	0.020169	5	5	5	1.1208718898147398	0.00904716	0.8029833193074578	-0.249488	GFOD2	-0.663779	-0.0990365	0.506832	0.00155425	0.0514058	0.00340631	0.0125383	5	5	5	1.1372650644774929	0.019478	0.5479801136903825	-0.60079																GFOD2	-0.408968	-0.0150857	0.6825632750101976	0.0194295	0.0593453	0.000476503	0.00167802	15	15	15	1.1295163854811412	0.0111634	0.709925	-0.371957
ENSG00000141084.12	RANBP10	16	67723070	67806560	2463564823	1.0750237906922908	Spinal_cord_cervical_	RANBP10	-0.709379	-0.0261048	0.4780892681934557	0.0222811	0.0567101	0.00657526	0.0287645	1	1	1	1.1165723162911885	0.00260786	0.5236988587896976	-0.637654	RANBP10	-1.06622	-0.0213821	0.2863259866971013	0.0722784	0.0714547	0.00106387	0.00472151	12	12	12	1.1400089758895546	0.010983	0.3447078618156982	-0.944904	RANBP10	-0.770318	-0.017499	0.4411111900375243	0.0556969	0.1176247813971762	9.812126490661275e-07	5.615723507072757e-06	4	4	4	1.1135755724753766	0.00108027	0.4884839606994519	-0.692722	RANBP10	-0.76226	-0.0167748	0.4459051371040095	0.0594003	0.1664648324434319	2.088799586242288e-08	1.2691781092519005e-07	5	5	5	1.134880138215164	0.00636505	0.4982322691570573	-0.677274	RANBP10	-0.699207	-0.011645	0.4844229495420648	0.1062662877664512	0.3109573252679581	1.78264060694271e-18	2.4251075165479217e-17	8	8	8	1.1226250986354318	0.0153823	0.5244285427154944	-0.636534	RANBP10	-0.750352	-0.0163998	0.4530425097257411	0.0605859	0.2701635053993021	1.3921698211366408e-15	2.1103686205605613e-14	5	5	5	1.1278499149616978	0.00318967	0.5040553221044447	-0.668123	RANBP10	-0.749404	-0.0163623	0.4536136555612666	0.0607335	0.1828741813145685	3.5788380209692446e-09	3.431474102458746e-08	5	5	5	1.1208718898147398	0.00904716	0.4986204979798174	-0.676662	RANBP10	-0.708033	-0.0291769	0.4789244765045154	0.0177635	0.0683841	0.000691893	0.00312412	2	2	2	1.1372650644774929	0.019478	0.5223659432419758	-0.639703	RANBP10	-0.75555	-0.0185529	0.4499187936571428	0.0479901	0.0879631	8.59380917373609e-05	0.000486749	3	3	3	1.131294408516711	0.00905825	0.4991227848620234	-0.675871	RANBP10	-0.747832	-0.0138988	0.4545617804724405	0.0837991	0.0728167	0.000102871	0.000418211	4	4	4	1.1295163854811412	0.0111634	0.5016062861273323	-0.671965	RANBP10	-0.898688	-0.0242664	0.3688186337148337	0.0414451	0.056051	0.00188107	0.00622823	4	4	4	1.1284439257483176	0.0141654	0.4185443314331896	-0.808949	RANBP10	-1.96453	-0.0316614	0.0494687	0.0992533	0.0629895	0.00458755	0.0182339	5	5	5	1.1313491351513247	-0.0104829	0.0841349	-1.72718	RANBP10	-0.761718	-0.0180862	0.4462284601067441	0.0510789	0.1291421339894055	8.612801891648905e-05	0.000731607	3	3	3	1.1267747361477018	0.00613306	0.4955810715246215	-0.681459
ENSG00000102904.15	TSNAXIP1	16	67806765	67832148	2463648518	0.10807143575681342	Frontal_Cortex_																TSNAXIP1	0.0890198	0.00356071	0.9290661939159404	0.019806	0.0507051	0.00610405	0.0218104	3	3	3	1.1400089758895546	0.010983	0.9454252476500214	0.0684527	TSNAXIP1	0.2769105399645305	0.00827307	0.7818487992297081	0.0335951	0.0350534	0.00894745	0.0224892	8	8	8	1.1135755724753766	0.00108027	0.8043681965964389	0.2476978485758243	TSNAXIP1	0.1600652830486511	0.00558408	0.87283	0.0256458	0.1214465927807847	2.28893710877922e-06	1.033032803431648e-05	5	5	5	1.134880138215164	0.00636505	0.8922695231258921	0.1354330140772998	TSNAXIP1	0.1792799054006157	0.00604206	0.8577179243906102	0.0273301	0.0622788	0.000268439	0.000748811	5	5	5	1.1226250986354318	0.0153823	0.8839253557870793	0.1459949743749443	TSNAXIP1	0.1865954802576182	0.00623429	0.8519778107405708	0.0278882	0.0823639	3.0185147934447925e-05	0.000122438	5	5	5	1.1278499149616978	0.00318967	0.8708212323733354	0.1626154362908233	TSNAXIP1	0.3225635393308745	0.00909881	0.7470258102239252	0.0372351	0.1871173697624032	2.256587294872233e-09	2.2292347216010544e-08	9	9	9	1.1208718898147398	0.00904716	0.7797018492279734	0.2797075971332735																TSNAXIP1	-0.101566	-0.00233928	0.9191009065242274	0.0169122	0.0517986	0.00283736	0.010652	5	6	6	1.131294408516711	0.00905825	0.9221023474183792	-0.0977858																																														TSNAXIP1	0.1568345164552683	0.00559588	0.8753752692602597	0.0244538	0.065075	0.00615968	0.0272756	5	5	5	1.1267747361477018	0.00613306	0.8936035367917846	0.1337458639009318
ENSG00000168286.3	THAP11	16	67842320	67844195	2463684073	0.2668251442729115	Hippocam																																																																																																										THAP11	-0.675782	-0.0476138	0.4991791870867458	0.00531322	0.0248834	0.0430163	0.1119317483911706	11	11	11	1.1372650644774929	0.019478	0.5409720853889997	-0.611344
ENSG00000038358.15	EDC4	16	67873052	67884499	2463714805	0.0933366	Spinal_cord_cervical_																															EDC4	-0.120696	-0.00766462	0.903932	0.00671043	0.031551	0.0132199	0.0316326	2	2	2	1.1135755724753766	0.00108027	0.9129199531378296	-0.109356																																																																																																										EDC4	0.1618821259009293	0.00569737	0.8713986786182913	0.017633	0.0530706	0.00250895	0.00802258	2	2	2	1.1284439257483176	0.0141654	0.8958520455830721	0.1309029947748793	EDC4	-0.28744	-0.00691117	0.7737757621040849	0.0764251	0.0727518	0.00225585	0.00998349	10	10	10	1.1313491351513247	-0.0104829	0.8066096345931475	-0.244802	EDC4	0.1455149470710375	0.00729075	0.8843043152984025	0.00796702	0.0438198	0.0254012	0.0891755	4	4	4	1.1267747361477018	0.00613306	0.9015529126681546	0.1236998724342337	EDC4	0.6239405909409114	0.0333481	0.5326666016180932	0.0107995	0.0267277	2.1142551642681745e-05	4.871337070003349e-05	8	8	8	1.1209501935005102	-0.00126732	0.5770163656946625	0.5577481609597218
ENSG00000188038.8	NRN1L	16	67884885	67888855	2463726638	0.5611250300289616	Cerebellar_Hemisph																															NRN1L	-0.47269	-0.0113675	0.636434	0.0353605	0.0349112	0.00909	0.0227931	11	11	11	1.1135755724753766	0.00108027	0.6705087182610889	-0.42545	NRN1L	-1.23324	-0.0337531	0.2174858112161524	0.0310661	0.0922673	4.37952662784801e-05	0.000161516	13	13	13	1.134880138215164	0.00636505	0.2747103169451595	-1.09228	NRN1L	-0.592052	-0.0251975	0.5538157825398403	0.00995007	0.0303325	0.0116677	0.023871	5	6	6	1.1226250986354318	0.0153823	0.5884498196110497	-0.541084																																																													NRN1L	-0.596393	-0.0452992	0.5509127763459775	0.00318603	0.0301059	0.0135301	0.0331547	3	3	3	1.1295163854811412	0.0111634	0.5906525397036394	-0.537891	NRN1L	-0.583182	-0.0269376	0.5597707975693149	0.0100634	0.0587092	0.00145522	0.00495711	7	7	7	1.1284439257483176	0.0141654	0.5965592166874586	-0.529355																															NRN1L	-0.500427	-0.0172197	0.6167741760934381	0.0144454	0.0166572	0.00081255	0.00155829	6	7	7	1.1209501935005102	-0.00126732	0.6561023594338089	-0.445301
ENSG00000159792.10	PSKH1	16	67893254	67929676	2463735007	0.20910288629817422	Anterior_cingulate_cortex_B																PSKH1	-0.557735	-0.070404	0.577025	0.00156139	0.0418451	0.012943	0.0418866	1	1	1	1.1400089758895546	0.010983	0.61787	-0.498871
ENSG00000141086.18	CTRL	16	67927640	67932365	2463769393	0.1047159692310096	Spinal_cord_cervical_																																																																																											CTRL	0.3050571375434285	0.0337909	0.7603226354427912	0.00232342	0.039784	0.00813693	0.0230164	3	3	3	1.1208718898147398	0.00904716	0.7917113090992056	0.2640890398775111																																																													CTRL	0.297057	0.0213816	0.7664231950195994	0.00551847	0.0978797	0.000361388	0.00205551	4	4	4	1.1313491351513247	-0.0104829	0.785749	0.271834																CTRL	0.1172037121235298	0.0040118	0.9066986253465168	0.0211474	0.0390086	2.5550666178542205e-07	7.008451284322142e-07	4	4	4	1.1209501935005102	-0.00126732	0.9158298690161608	0.105688
ENSG00000205220.12	PSMB10	16	67934506	67936864	2463776259	0.16735960685898613	Putamen_basal_gang																															PSMB10	-0.425712	-0.0140764	0.6703178724105983	0.0238621	0.0238039	0.0317191	0.0688236	5	5	5	1.1135755724753766	0.00108027	0.7015249444406375	-0.383263																																																																																																										PSMB10	-0.450959	-0.0139967	0.6520190700216669	0.026837	0.0286413	0.0273669	0.0660297	5	5	5	1.1284439257483176	0.0141654	0.6802058976902787	-0.412182
ENSG00000213398.8	LCAT	16	67939750	67944131	2463781503																																																																																																																																																																																																						LCAT	0.8584668157704339	0.0129326	0.3906347466964501	0.1112557976524684	0.0870276	6.395327497132533e-15	2.912200511107961e-14	17	18	18	1.1209501935005102	-0.00126732	0.4430999020732126	0.7669690756706088
ENSG00000124067.17	SLC12A4	16	67943474	67969601	2463785227																																																																																																																																																																																																						SLC12A4	0.6407633278081255	0.0109592	0.5216764625015076	0.0870132	0.0929661	7.004394762487297e-16	3.347780540186585e-15	13	14	14	1.1209501935005102	-0.00126732	0.5668100978696631	0.572756
ENSG00000141096.6	DPEP3	16	67975663	67980549	2463817416	1.9586743104535294	Nucleus_accumbens_basal_gang																																																																																																																																								DPEP3	2.8832442678932355	0.0720959	0.00393602	0.0348362	0.0302534	0.0132998	0.0326324	18	18	18	1.1295163854811412	0.0111634	0.0109983	2.5427527253542683																																														DPEP3	0.2180598454062691	0.00315876	0.8273824832588186	0.1516964157829183	0.1110341127329387	7.748891588534654e-19	4.3313475179850335e-18	19	20	20	1.1209501935005102	-0.00126732	0.844875	0.1956618275186655
ENSG00000167261.14	DPEP2	16	67987394	68000586	2463829147																																																																																																																																																																																																						DPEP2	0.5818751207271424	0.0173611	0.5606507997049739	0.0384393	0.1397913625729824	1.176025349002246e-23	8.292622824851775e-23	19	20	20	1.1209501935005102	-0.00126732	0.6029091721778559	0.5202215425089888
ENSG00000167264.18	DUS2	16	67987746	68079320	2463829499	0.6321033456919775	Putamen_basal_gang																DUS2	0.7289053468785095	0.0391945	0.4660595638787368	0.0101567	0.0692823	0.00127714	0.00555485	9	9	9	1.1400089758895546	0.010983	0.5288572190393637	0.6297514434681025	DUS2	0.5560207398762606	0.0237861	0.578197	0.0152179	0.0973255	9.50301901189558e-06	4.58084125130202e-05	5	7	7	1.1135755724753766	0.00108027	0.6182436452668387	0.4983410979525088																DUS2	0.6511706846613335	0.0210388	0.5149363118487926	0.0246273	0.0981456	3.861484669134424e-06	1.4270497304542377e-05	15	17	17	1.1226250986354318	0.0153823	0.5711621267555325	0.566341	DUS2	1.1073024229802295	0.0293415	0.2681631971208031	0.0413111	0.1890872512272307	7.270139914782647e-11	6.597986813876353e-10	10	10	10	1.1278499149616978	0.00318967	0.327603	0.9789536125931898	DUS2	0.4483962367183304	0.0212494	0.6538672572722475	0.0127211	0.1519543415236418	9.700580500640285e-08	7.449131820587373e-07	4	6	6	1.1208718898147398	0.00904716	0.6950797700049036	0.3919708259026682																DUS2	1.2263043946384558	0.0302916	0.2200841482083281	0.050199	0.1168783386486082	5.046130162257302e-06	3.789506308621242e-05	5	6	6	1.131294408516711	0.00905825	0.2819377878550387	1.075976452183762	DUS2	0.5177721565850337	0.0350215	0.6046172470826097	0.0059201	0.086312	2.1992105895568443e-05	0.000102582	6	6	6	1.1295163854811412	0.0111634	0.6537791902425035	0.4485182886394972	DUS2	1.3591870251669735	0.0328193	0.1740873316855831	0.0479512	0.0949576	4.349240956631189e-05	0.00020945	15	16	16	1.1284439257483176	0.0141654	0.2332902853412748	1.1919259414596797	DUS2	0.921459	0.0275687	0.3568110206611248	0.0340673	0.1120869798900055	0.000127217	0.00082699	5	7	7	1.1313491351513247	-0.0104829	0.4100852990419279	0.823744	DUS2	1.1642889383096355	0.0270086	0.2443069378345819	0.0555585	0.0801459	0.0022727	0.0119071	10	11	11	1.1267747361477018	0.00613306	0.30402	1.0278504169535894	DUS2	0.3569991641874165	0.00413275	0.7210924314460088	0.176568	0.2896799423441344	1.3884076733681237e-51	2.699524171268702e-50	16	17	17	1.1209501935005102	-0.00126732	0.7492642695313537	0.3196096350008756
ENSG00000182810.7	DDX28	16	68020916	68023232	2463862669																																																																																																																																																																																																						DDX28	0.0308899	0.00248826	0.9753573093598412	0.0210162	0.0106737	0.00744218	0.0125332	10	10	10	1.1209501935005102	-0.00126732	0.9771138232128652	0.0286875
ENSG00000072736.19	NFATC3	16	68084751	68229259	2463926504	0.3213499475641353	Substantia_ni	NFATC3	-0.0914411	-0.00205453	0.927142	0.0530531	0.033153	0.0389044	0.1274618060568643	8	8	8	1.1165723162911885	0.00260786	0.9328735369943169	-0.08423	NFATC3	-0.201426	-0.00396781	0.8403653671593947	0.0647858	0.0807169	0.000487822	0.00236666	9	10	10	1.1400089758895546	0.010983	0.852192	-0.186322	NFATC3	-0.392511	-0.0110915	0.6946807254061077	0.0323066	0.1177626960345465	9.660745105806951e-07	5.540666830526251e-06	6	6	6	1.1135755724753766	0.00108027	0.7237525029684262	-0.353448	NFATC3	-0.15749	-0.00323788	0.8748586949552847	0.0602453	0.0787902	0.000168172	0.00055689	8	8	8	1.134880138215164	0.00636505	0.8851996835891673	-0.144381	NFATC3	-0.380319	-0.00961159	0.7037086594341148	0.0404113	0.121848	2.2188720931345799e-07	9.826232933963704e-07	6	6	6	1.1226250986354318	0.0153823	0.7244794150558742	-0.352479	NFATC3	-0.389121	-0.0108547	0.6971867136614813	0.0331453	0.0590695	0.000445832	0.00143783	6	6	6	1.1278499149616978	0.00318967	0.727961	-0.347839	NFATC3	-0.283289	-0.00517902	0.7769549343375116	0.0749958	0.0898275	5.591154246344729e-05	0.000260563	14	15	15	1.1208718898147398	0.00904716	0.794238	-0.260812	NFATC3	-0.391634	-0.0114532	0.6953287772578525	0.0301539	0.1087053788045062	1.5288787189306046e-05	0.000103176	6	6	6	1.1372650644774929	0.019478	0.7177319379851146	-0.361492	NFATC3	-0.231347	-0.00519877	0.8170456092180611	0.0600615	0.0546462	0.00215451	0.00840351	10	10	10	1.131294408516711	0.00905825	0.8317137310758516	-0.212504	NFATC3	-0.396239	-0.0125482	0.6919284819389556	0.0257055	0.0878406	1.8454079044122345e-05	8.72257248543742e-05	6	6	6	1.1295163854811412	0.0111634	0.7183328809326116	-0.360688	NFATC3	-0.163687	-0.00333666	0.8699775947338428	0.0610229	0.1048573081036103	1.650779422676717e-05	8.741470910540187e-05	9	9	9	1.1284439257483176	0.0141654	0.8747652858214847	-0.157609	NFATC3	-0.0972147	-0.00244348	0.9225558685593472	0.0420073	0.0446815	0.0175015	0.0553013	6	6	6	1.1313491351513247	-0.0104829	0.9388921804652368	-0.0766623	NFATC3	0.8071600574256755	0.0148134	0.4195742746600932	0.0824968	0.0901555	0.00117124	0.00681772	10	10	10	1.1267747361477018	0.00613306	0.4771446431735571	0.7109025218446365	NFATC3	-0.230123	-0.00418257	0.8179963964235841	0.0775946	0.0901409	2.008984738012204e-15	9.410565220478362e-15	14	15	15	1.1209501935005102	-0.00126732	0.8382269146776566	-0.204162
ENSG00000260891.1		16	68212401	68221671	2464054154	0.0994248	Frontal_Cortex_																																																																																											AC020978.3	-0.281628	-0.0414925	0.7782287309043647	0.00140444	0.0600781	0.0010783	0.00378431	2	3	3	1.1208718898147398	0.00904716	0.7953809801581295	-0.25933
ENSG00000263276.1		16	68224713	68227734	2464066466	0.16595589205638964	Cerebellar_Hemisph																																														AC020978.7	-0.458005	-0.0514478	0.6469491729156154	0.00209469	0.0306174	0.0205554	0.043438	2	2	2	1.134880138215164	0.00636505	0.682408	-0.409179																																																																																																																																								AC020978.7	-0.782315	-0.0610593	0.4340293420453982	0.0045003	0.0128126	0.00334749	0.00592121	10	10	10	1.1209501935005102	-0.00126732	0.4859448228606013	-0.696773
ENSG00000103067.14	ESRP2	16	68229033	68238102	2464070786	0.31729227685091493	Caudate_basal_gang																															ESRP2	0.7846963544042677	0.1148398005237722	0.4326316207537255	0.00137843	0.0200284	0.0490281	0.1013970087423439	3	3	3	1.1135755724753766	0.00108027	0.481624	0.703694	ESRP2	0.6997857077509049	0.0171083	0.4840611416783091	0.0421733	0.0373877	0.0103531	0.0236037	4	4	4	1.134880138215164	0.00636505	0.5411943897440588	0.6110078404647603	ESRP2	0.2166137313868052	0.00635831	0.8285093837060032	0.0120579	0.055625	0.000586427	0.00154617	17	17	17	1.1226250986354318	0.0153823	0.8577407759546425	0.1792508013037821
ENSG00000103066.13	PLA2G15	16	68245304	68261058	2464087057	1.1186198479055613	Anterior_cingulate_cortex_B																PLA2G15	-2.01114	-0.0871951	0.0443102	0.0170596	0.0278573	0.0433277	0.1180364287525291	6	6	6	1.1400089758895546	0.010983	0.0760992	-1.77378	PLA2G15	-1.37703	-0.105716	0.168503	0.0043411	0.0240618	0.0307976	0.067107	7	7	7	1.1135755724753766	0.00108027	0.215882	-1.23755	PLA2G15	-0.587867	-0.025083	0.5566216401044913	0.0181646	0.033653	0.0150968	0.0330044	5	5	5	1.134880138215164	0.00636505	0.6005514498548327	-0.523608																															PLA2G15	-1.7391	-0.11605	0.0820164	0.00725615	0.0423914	0.00626607	0.0182591	7	7	7	1.1208718898147398	0.00904716	0.1188460030315756	-1.55964																																																																																											PLA2G15	-1.38209	-0.0467109	0.1669442051274773	0.0254994	0.0184799	0.000417821	0.000831714	13	13	13	1.1209501935005102	-0.00126732	0.2180118742139187	-1.23183
ENSG00000103064.15	SLC7A6	16	68264516	68301823	2464106269	0.31013708047890115	Nucleus_accumbens_basal_gang																SLC7A6	-0.672257	-0.0457072	0.5014199797570345	0.00551019	0.0507252	0.00609367	0.0217808	4	4	4	1.1400089758895546	0.010983	0.5489536316342924	-0.599329	SLC7A6	-0.746962	-0.0311261	0.4550865342233159	0.0144043	0.0235629	0.0326062	0.0705431	11	11	11	1.1135755724753766	0.00108027	0.5017441125279232	-0.671748																															SLC7A6	-0.604723	-0.0323458	0.5453630884833791	0.00891643	0.0247767	0.024196	0.0524583	4	4	4	1.1278499149616978	0.00318967	0.5898859172027491	-0.539001																SLC7A6	-0.735907	-0.0663029	0.4617872700816554	0.00313062	0.0380277	0.0120727	0.0376028	4	4	4	1.1372650644774929	0.019478	0.5065546716138078	-0.664212																SLC7A6	-0.769227	-0.0394366	0.4417586218498713	0.00939005	0.0437515	0.00281257	0.00824361	9	9	9	1.1295163854811412	0.0111634	0.4896242502381686	-0.690907																																														SLC7A6	-0.524147	-0.0188878	0.6001762948680363	0.0196826	0.1411846692200908	6.810317491395905e-24	4.84405369804846e-23	9	9	9	1.1209501935005102	-0.00126732	0.6408854663463777	-0.466461
ENSG00000132600.18	PRMT7	16	68310951	68360852	2464152704	1.414572959280762	Substantia_ni	PRMT7	1.5752019426884682	0.0199095	0.1152098389361801	0.1547774669934408	0.130665	2.5668085256230517e-05	0.00023317	10	10	10	1.1165723162911885	0.00260786	0.1590090456950949	1.4084122103389551	PRMT7	1.530221896977121	0.014538	0.1259618130732167	0.2566924593146844	0.2447799523279697	1.8956699451104287e-10	3.350851596399724e-09	31	31	31	1.1400089758895546	0.010983	0.1826449933872058	1.332655163566745	PRMT7	1.5869733653408014	0.015558	0.1125186771075824	0.2470957275962879	0.2928915682981632	3.7306144336247166e-16	7.391147116029538e-15	24	24	24	1.1135755724753766	0.00108027	0.1544044982727205	1.4241450136875022	PRMT7	0.964953	0.00921363	0.3345683703909324	0.2773329050257231	0.2642077521676707	3.459261177986435e-13	3.8560915687586695e-12	17	18	18	1.134880138215164	0.00636505	0.3983006677136133	0.8446600555669032	PRMT7	0.9433851552253628	0.00807897	0.3454839334095284	0.3253761279075365	0.3465292514565362	7.00861836246004e-21	1.1864347423096674e-19	24	26	26	1.1226250986354318	0.0153823	0.4084431278466485	0.8266364910785426	PRMT7	1.2726120613570655	0.00965429	0.203156	0.353833	0.39508	6.144508510841612e-24	2.1608702878579503e-22	25	25	25	1.1278499149616978	0.00318967	0.2603669630990415	1.1255242122659752	PRMT7	1.7024344542927905	0.0173066	0.088674	0.2368032277720257	0.3564941036432824	2.764942703695143e-18	8.846984948330051e-17	12	12	12	1.1208718898147398	0.00904716	0.1308453159206555	1.5107768455466526	PRMT7	1.5586075428149138	0.0213393	0.1190892966862524	0.1337887845956884	0.183195	9.779428165531996e-09	1.2441372941759168e-07	9	9	9	1.1372650644774929	0.019478	0.1759405084461534	1.3533604421808063	PRMT7	1.699615013480609	0.0174107	0.0892034	0.2329761028585072	0.1454476027331362	2.880264402293082e-07	2.761879551069653e-06	11	11	11	1.131294408516711	0.00905825	0.1350825548851502	1.4943561553617626	PRMT7	1.635833879850412	0.0168856	0.1018743592356637	0.2312810726086547	0.2861183281189516	2.3989596989831287e-16	4.944076489862966e-15	19	19	19	1.1295163854811412	0.0111634	0.1503270924469991	1.4383770792130544	PRMT7	1.5306508520028053	0.0145314	0.125856	0.2564519666284752	0.2986875770451913	1.2641329686349135e-14	2.779040367086689e-13	29	29	29	1.1284439257483176	0.0141654	0.1789894320955307	1.3438730811654716	PRMT7	1.4648933526158965	0.0210853	0.1429500167070813	0.1225684188313265	0.1813221068361638	6.664293951952252e-07	7.331425590978031e-06	11	11	11	1.1313491351513247	-0.0104829	0.1922043619702362	1.3040857059641595	PRMT7	2.3380195489101028	0.0306325	0.0193862	0.1424373620410335	0.2142857457213209	2.1511800585842202e-07	3.6804702617642416e-06	11	11	11	1.1267747361477018	0.00613306	0.038497	2.0695232313559617	PRMT7	1.890347708409152	0.0181599	0.0587115	0.2634737116684741	0.1703888759719078	5.952139846531872e-29	5.205162989708063e-28	18	18	18	1.1209501935005102	-0.00126732	0.0915053	1.6875103259614483
ENSG00000103056.12	SMPD3	16	68358327	68448508	2464200080	0.5286915616313205	Cor																																														SMPD3	0.5815543637903552	0.0163574	0.5608668899786096	0.0332269	0.1667131434820165	2.034229418468e-08	1.238195478290962e-07	7	8	8	1.134880138215164	0.00636505	0.6122753302596449	0.5068282535821375	SMPD3	0.570517	0.0164001	0.5683268086753881	0.031769	0.1782204087291287	1.932070342130524e-10	1.2146178062791804e-09	7	8	8	1.1226250986354318	0.0153823	0.6209549752692606	0.4944973530339842	SMPD3	1.18182	0.0538638	0.2372767070605506	0.0125673	0.0695116	0.000133657	0.000482235	4	5	5	1.1278499149616978	0.00318967	0.2960114009715592	1.0450250308043894																SMPD3	0.9148987174055692	0.0351483	0.3602448034623997	0.0193883	0.0596955	0.00156342	0.00640634	12	13	13	1.1372650644774929	0.019478	0.4310795411953501	0.787346																																														SMPD3	0.7853377607663913	0.0447592	0.4322555617872762	0.00805295	0.0544412	0.00855415	0.0306207	2	2	2	1.1313491351513247	-0.0104829	0.4817901721495542	0.7034262183351612	SMPD3	0.7988406916420528	0.0601364	0.4243827922646328	0.00461509	0.0583221	0.00963871	0.0396509	2	2	2	1.1267747361477018	0.00613306	0.4817322596688282	0.703519
ENSG00000274698.1		16	68450283	68452318	2464292036	1.145519339007664	Cerebellar_Hemisph																																														AC099521.1	2.051539176495695	0.2613536972963334	0.0402145	0.00181335	0.0286558	0.025123	0.0519582	3	3	3	1.134880138215164	0.00636505	0.0715288	1.8021058456432677	AC099521.1	1.6511824526334202	0.1280767748370704	0.0987013	0.00507984	0.0865999	1.525483622715308e-05	5.2067360527507365e-05	4	4	4	1.1226250986354318	0.0153823	0.1450830898726421	1.4571206110829822
ENSG00000184939.16	ZFP90	16	68530090	68576072	2464371843	0.7205896417656377	Hypothala	ZFP90	0.499681	0.0771904	0.6172996109588883	0.00115221	0.030292	0.0485383	0.1535154042838113	1	1	1	1.1165723162911885	0.00260786	0.6561912175521085	0.4451778707055411	ZFP90	0.3109562352361349	0.00642867	0.7558338925586792	0.062217	0.1665960167329376	2.870758373150026e-07	2.8650832963275018e-06	5	5	5	1.1400089758895546	0.010983	0.7924486073103314	0.2631323023194578	ZFP90	0.0869851	0.00253894	0.930683	0.0259707	0.0964593	1.0462126098125356e-05	5.002750565171827e-05	4	4	4	1.1135755724753766	0.00108027	0.93851	0.0771432																															ZFP90	0.106086	0.00169612	0.9155141849921552	0.0991211	0.1623649327187605	2.0997036836978116e-09	1.5874425221186733e-08	5	5	5	1.1278499149616978	0.00318967	0.927308	0.0912322	ZFP90	0.1274899800593191	0.00635247	0.8985526032242394	0.00941288	0.1852987691079969	2.7504716466149147e-09	2.6866030166186137e-08	2	2	2	1.1208718898147398	0.00904716	0.9158439775020268	0.10567																ZFP90	-1.47263	-0.225523	0.1408506154326924	0.00116813	0.0642959	0.000848691	0.00372883	3	4	4	1.131294408516711	0.00905825	0.1902875428720236	-1.30973	ZFP90	0.499681	0.0404778	0.6172996109588882	0.00419009	0.0862604	2.2122651811530978e-05	0.000103122	1	1	1	1.1295163854811412	0.0111634	0.6653768248473055	0.4325016890887493	ZFP90	0.499681	0.0554467	0.6172996109588883	0.00223309	0.0283507	0.0281736	0.0676547	1	1	1	1.1284439257483176	0.0141654	0.6670120478541541	0.4302524009297631	ZFP90	0.7674698145966616	0.0610397	0.442802	0.00386773	0.1084627377869879	0.000166175	0.00104384	7	7	7	1.1313491351513247	-0.0104829	0.4916840899196251	0.6876327328278428	ZFP90	0.8521812646534825	0.0257255	0.3941134935328987	0.0272005	0.0476829	0.0195938	0.0716266	3	3	3	1.1267747361477018	0.00613306	0.4527379141607869	0.7508583406817971	ZFP90	0.2801142064011065	0.00206702	0.7793898857014002	0.4217327411794815	0.5475832622725243	3.711453442342653e-117	4.785542487423621e-115	7	7	7	1.1209501935005102	-0.00126732	0.8017982278284491	0.2510205413621894
ENSG00000260084.1		16	68573782	68589512	2464415535	0.639413	Cerebel	AC126773.3	-1.18331	-0.0216112	0.2366865950331907	0.0856268	0.0567031	0.00657871	0.0287735	8	8	8	1.1165723162911885	0.00260786	0.2881879790600797	-1.06211	AC126773.3	-1.32725	-0.0299817	0.1844249922719798	0.0544919	0.0875616	0.000273797	0.00142323	7	7	7	1.1400089758895546	0.010983	0.2404422678282803	-1.17388	AC126773.3	-1.29628	-0.0266479	0.1948805333691883	0.066456	0.1225262290877125	5.640364542936347e-07	3.372912153081237e-06	8	8	8	1.1135755724753766	0.00108027	0.2440043158223416	-1.16504	AC126773.3	-1.30475	-0.0244921	0.1919782125903283	0.0788225	0.1580937075556559	5.0792775265431275e-08	2.91633428328988e-07	10	10	10	1.134880138215164	0.00636505	0.2479721526929962	-1.15529	AC126773.3	-1.33392	-0.018677	0.1822309811318226	0.1352963649529763	0.1041838866875511	1.8743393407885525e-06	7.267132822772903e-06	4	4	4	1.1226250986354318	0.0153823	0.2293966083381435	-1.20191	AC126773.3	-0.911741	-0.0169087	0.3619049396229946	0.0809468	0.1300487563946307	1.086827798281995e-07	6.45669202742798e-07	12	13	13	1.1278499149616978	0.00318967	0.4172411116383268	-0.811217	AC126773.3	-1.2677	-0.0259026	0.2049048065281319	0.0668103	0.0426792	0.00608827	0.0178107	7	7	7	1.1208718898147398	0.00904716	0.2546752807591633	-1.13907	AC126773.3	-1.26166	-0.0254057	0.2070712500745259	0.0695283	0.1550800284847744	1.6674235074081538e-07	1.6997410876547788e-06	9	9	9	1.1372650644774929	0.019478	0.2599507281796985	-1.12651	AC126773.3	-1.23332	-0.0243646	0.2174547982165302	0.072512	0.0551292	0.00205628	0.00809021	11	11	11	1.131294408516711	0.00905825	0.2721190867423802	-1.0982	AC126773.3	-1.34396	-0.0290477	0.1789612317581953	0.0595796	0.0390239	0.00483179	0.0132982	7	7	7	1.1295163854811412	0.0111634	0.230241	-1.19974	AC126773.3	-1.26721	-0.0247067	0.20508	0.0743933	0.1397815508116652	5.111324366747655e-07	3.6138646662633177e-06	8	8	8	1.1284439257483176	0.0141654	0.2561556861076235	-1.13552	AC126773.3	-1.32219	-0.0280286	0.1861060627704072	0.0622001	0.0570338	0.00707937	0.0262506	7	7	7	1.1313491351513247	-0.0104829	0.2462869080066953	-1.15942	AC126773.3	-1.22888	-0.0257693	0.219116	0.0643128	0.0880531	0.0013464	0.00769778	8	8	8	1.1267747361477018	0.00613306	0.2730516062855616	-1.09606
ENSG00000275383.1		16	68591382	68594424	2464433135	0.47124999172099064	Putamen_basal_gang	AC126773.6	0.9802182539677908	0.0254728	0.326978	0.0426111	0.1107869376085154	0.000116154	0.000886215	4	4	4	1.1165723162911885	0.00260786	0.3812769072133326	0.8755459731596401																															AC126773.6	0.6384366743892224	0.0135522	0.5231894639127923	0.0752561	0.0821255	0.000120638	0.000411017	6	6	6	1.134880138215164	0.00636505	0.5775615094980598	0.5569501199215436	AC126773.6	0.897287	0.0185144	0.3695657618315534	0.0749293	0.0804466	3.1602639197127004e-05	0.00010304	6	6	6	1.1226250986354318	0.0153823	0.4321172667270049	0.7855737181553356	AC126773.6	1.0057734969866554	0.0282841	0.3145245389952932	0.0366193	0.0888681	1.4166329406478748e-05	6.078522090517501e-05	5	5	5	1.1278499149616978	0.00318967	0.3740387008344751	0.8889337219617114	AC126773.6	1.0741779975813963	0.0394164	0.2827429117476927	0.0216861	0.0914903	4.733972576336668e-05	0.000223766	3	3	3	1.1208718898147398	0.00904716	0.3419751188787882	0.95027																AC126773.6	0.972678	0.0233592	0.3307132586324689	0.0510302	0.1226722101253989	2.839146089862452e-06	2.2332371799844336e-05	9	9	9	1.131294408516711	0.00905825	0.3943332610134357	0.8517853101968076																AC126773.6	1.0956455044132671	0.0511965	0.2732339397419806	0.0134868	0.0294906	0.0251425	0.0612741	3	3	3	1.1284439257483176	0.0141654	0.3378702928850613	0.9583817530952105	AC126773.6	0.630943	0.0157491	0.528078	0.0413891	0.09119	0.000589309	0.00314487	2	2	2	1.1313491351513247	-0.0104829	0.5707435616596375	0.566957	AC126773.6	0.7789304212940111	0.020704	0.4360207025241986	0.0383688	0.0741278	0.00338393	0.0165752	4	4	4	1.1267747361477018	0.00613306	0.492808	0.6858490349088379
ENSG00000062038.15	CDH3	16	68636189	68727468	2464477942	1.2212850091201362	Putamen_basal_gang																CDH3	-0.013964	9.06298450973276e-05	0.9888586811442888	0.0228484	0.1559618308094247	7.421687943570247e-07	6.741805876571747e-06	5	5	5	1.1400089758895546	0.010983	0.9825411046425808	-0.0218832	CDH3	0.5068275037994564	0.0105637	0.6122758563930508	0.0640629	0.1141849350639253	1.4452384965665893e-06	8.054302184495201e-06	11	13	13	1.1135755724753766	0.00108027	0.6497099510817912	0.4541651683679077																															CDH3	0.3480485065808369	0.00863056	0.727804	0.0508779	0.1137397748731292	7.620509668301056e-07	4.018904809997002e-06	15	15	15	1.1278499149616978	0.00318967	0.7597823615942461	0.3057665986763804	CDH3	-0.590285	-0.0102456	0.5549996183114798	0.0775288	0.0938605	3.733216817646947e-05	0.000180866	16	18	18	1.1208718898147398	0.00904716	0.5928561364101843	-0.534702	CDH3	0.3243935765007053	0.0160629	0.7456400822538352	0.0110937	0.0597469	0.0015559	0.00638307	5	5	5	1.1372650644774929	0.019478	0.7886123151466504	0.268113	CDH3	0.3218122221683596	0.0176113	0.7475949545177278	0.00905712	0.0707278	0.000456123	0.00215428	4	4	4	1.131294408516711	0.00905825	0.7821972767613985	0.2764567465608774	CDH3	0.9375369854082376	0.0187268	0.3484824081239426	0.0695359	0.1219059949686117	3.529056490946735e-07	2.2814113573304626e-06	23	25	25	1.1295163854811412	0.0111634	0.41213	0.8201506387486956	CDH3	2.135889655940942	0.0401754	0.0326884	0.0705766	0.128129	1.6477309166016609e-06	1.0591885477509349e-05	14	15	15	1.1284439257483176	0.0141654	0.0600779	1.8802212240621408																CDH3	0.2723600348705898	0.00974043	0.7853451990472771	0.0217025	0.0528078	0.0139109	0.0538105	3	3	3	1.1267747361477018	0.00613306	0.8132204706206334	0.2362734718683312
ENSG00000039068.20	CDH1	16	68737292	68835537	2464579045	0.12355747728756773	Caudate_basal_gang																															CDH1	0.3524029497527812	0.00697709	0.7245360901181063	0.0641593	0.1620333938768285	5.94001664194321e-09	4.8339605423639185e-08	9	9	9	1.1135755724753766	0.00108027	0.7523891476299246	0.3154906519151055																CDH1	0.2566018645442834	0.00987418	0.7974861354915144	0.0169489	0.0275851	0.0162427	0.0321046	4	5	5	1.1226250986354318	0.0153823	0.8298678926047419	0.2148710036367643																CDH1	0.2610846452129638	0.0102616	0.794027	0.0162169	0.0640383	0.000727987	0.00265351	4	5	5	1.1208718898147398	0.00904716	0.8220894123274333	0.2248584259866297	CDH1	0.2572258182099812	0.0100043	0.7970044543402853	0.0165663	0.1159539880159872	7.630729725016032e-06	5.483514702082604e-05	4	5	5	1.1372650644774929	0.019478	0.8344074463412301	0.2090522547110348	CDH1	0.2149950961977252	0.0149936	0.8297711418352508	0.00510352	0.0524802	0.00265633	0.0100649	3	4	4	1.131294408516711	0.00905825	0.8555541016761169	0.182036	CDH1	0.2604173769353186	0.00978034	0.7945418403886433	0.0177783	0.056148	0.000685384	0.00232146	4	5	5	1.1295163854811412	0.0111634	0.8253469132233674	0.2206731834619486	CDH1	0.2578927755769838	0.00466615	0.7964896605770725	0.0776331	0.1552436955383751	1.0607900859232765e-07	8.433592569612335e-07	4	4	4	1.1284439257483176	0.0141654	0.8289991789933493	0.2159853346992011																CDH1	0.3429530390859711	0.0133688	0.7316337892853904	0.0165217	0.1034690338298741	0.000483326	0.00320482	3	4	4	1.1267747361477018	0.00613306	0.7649980535468897	0.2989239750707101
ENSG00000103047.8	TANGO6	16	68843531	69085182	2464685284																																																																																																																																																																																																						TANGO6	0.9991736948936468	0.0438036	0.317711	0.013491	0.0441061	4.082309534013322e-08	1.196505318728328e-07	9	10	10	1.1209501935005102	-0.00126732	0.3721283550591318	0.8924937242580833
ENSG00000103044.11	HAS3	16	69105653	69118719	2464947406	0.9987336333529487	Nucleus_accumbens_basal_gang																																														HAS3	1.8409759820524387	0.2014462708177719	0.0656251	0.00181073	0.0869175	7.478902263693174e-05	0.00026374	5	5	5	1.134880138215164	0.00636505	0.1059715599279509	1.616568018913468	HAS3	1.139110296994137	0.0717199	0.2546571532492924	0.00643634	0.0277299	0.0159609	0.0315982	8	8	8	1.1226250986354318	0.0153823	0.3168352963950244	1.000982443263899																HAS3	0.8239698533821583	0.0391479	0.4099566875242921	0.0113015	0.0310731	0.019622	0.0496974	8	8	8	1.1208718898147398	0.00904716	0.4671992672966215	0.7270435671112139																															HAS3	1.8674553313090207	0.1884858598026989	0.061838	0.00214021	0.0688123	0.00016233	0.000634149	5	5	5	1.1295163854811412	0.0111634	0.1002920172384781	1.6434395771421528	HAS3	0.8689521962874417	0.0462143	0.3848732782340234	0.00902867	0.0370145	0.011954	0.031879	8	8	8	1.1284439257483176	0.0141654	0.4487554151347596	0.7574915688749394
ENSG00000168802.14	CHTF8	16	69118010	69132588	2464959763	0.20279206532140215	Cor																																																																												CHTF8	-0.54503	-0.0254041	0.5857328593397095	0.0103521	0.0460647	0.00199961	0.00562682	13	13	13	1.1278499149616978	0.00318967	0.626914	-0.486075
ENSG00000141076.18	UTP4	16	69131291	69231130	2464973044	0.40941976697318194	Cor	UTP4	0.8565694807732223	0.0101714	0.3916828584223137	0.1916728883116572	0.2667249179471889	3.7306702331937415e-10	9.31035673384766e-09	20	21	21	1.1165723162911885	0.00260786	0.4443868529956806	0.7648063718006517	UTP4	0.5761443285145181	0.00664477	0.5645176310016868	0.1875248085696742	0.1739484520145899	1.4799869645074904e-07	1.5701819671112526e-06	16	16	16	1.1400089758895546	0.010983	0.62007	0.4957516052257841	UTP4	0.6234585424672315	0.00996076	0.5329832375846402	0.1220937700196213	0.315465	1.5976485066821564e-17	3.7192972259238336e-16	10	10	10	1.1135755724753766	0.00108027	0.576229	0.5589007979476003	UTP4	0.9462544199246422	0.00889848	0.3440188353286241	0.309827	0.3124157849961619	9.084713057823998e-16	1.3585180419898767e-14	31	32	32	1.134880138215164	0.00636505	0.407566	0.8281838257290376	UTP4	0.9338292875623804	0.00858919	0.3503919593750355	0.3243447962016316	0.3444060176409291	9.834291373801832e-21	1.640950796720781e-19	31	32	32	1.1226250986354318	0.0153823	0.4132861477074466	0.8181244173020007	UTP4	0.9735985264187704	0.0107409	0.3302559182916661	0.2252655753325173	0.4149987557773715	2.0049832505099777e-25	8.061726157388641e-24	26	27	27	1.1278499149616978	0.00318967	0.3895652706576377	0.8604060161552366	UTP4	0.743255	0.00902451	0.4573271474508374	0.1771718429821552	0.34699	9.957255871116685e-18	2.980605258177597e-16	16	17	17	1.1208718898147398	0.00904716	0.5124464867794365	0.6550330322514968	UTP4	0.4724657309740611	0.00584856	0.6365943966345926	0.1611041084317394	0.3353822874801279	3.689360267723372e-16	1.473970376191405e-14	14	14	14	1.1372650644774929	0.019478	0.6903992981124562	0.3983132453869157	UTP4	0.4122389902285633	0.00519665	0.6801642614378963	0.149695	0.159537	6.827019876056779e-08	7.39855191264346e-07	13	13	13	1.131294408516711	0.00905825	0.721549	0.3563888733171355	UTP4	0.7653151313762989	0.00996892	0.4440839158861797	0.172571	0.3167259795174643	2.8543651575124487e-18	7.183600003984754e-17	21	21	21	1.1295163854811412	0.0111634	0.5043400098069384	0.6676766629430441	UTP4	0.8419686716731771	0.010009	0.3998054895682771	0.1893169475423355	0.3434242621313145	4.654723278842592e-17	1.4154400293881673e-15	20	21	21	1.1284439257483176	0.0141654	0.4632051105160081	0.7335794151572695	UTP4	0.6918473021978627	0.00474246	0.4890332274861837	0.4783522071608481	0.238965	6.337184222855334e-09	1.0543458691093177e-07	37	38	38	1.1313491351513247	-0.0104829	0.5347378295267435	0.6207899607346075	UTP4	0.4770210337447375	0.00593412	0.6333471438672194	0.1600177971853332	0.245848	2.031026647068114e-08	4.411578810143299e-07	14	15	15	1.1267747361477018	0.00613306	0.6760145120904106	0.4179078237121233	UTP4	0.832472	0.0108065	0.405142	0.1591533173939149	0.0794572	1.0539059283232599e-13	4.458172857625946e-13	25	26	26	1.1209501935005102	-0.00126732	0.4570099684666109	0.7437793607460231
ENSG00000168807.17	SNTB2	16	69187147	69309052	2465028900	1.165151765720778	Cerebellar_Hemisph																																														SNTB2	2.0747730731964107	0.2132885712956639	0.0380076	0.00261965	0.1086044836484416	8.453531120010495e-06	3.4855282464628094e-05	1	1	1	1.134880138215164	0.00636505	0.0683673	1.8225784012183923	SNTB2	1.472696595361997	0.056593	0.1408328650446271	0.0187451	0.0976355	4.104037952845742e-06	1.5105709392983512e-05	9	9	9	1.1226250986354318	0.0153823	0.1942423630451619	1.2981308846922437																																														SNTB2	-0.681429	-0.0236018	0.4955998192803368	0.0189863	0.1109647527976689	9.0518650443059e-06	6.453025348912502e-05	3	3	3	1.131294408516711	0.00905825	0.5416287423486128	-0.610352																																																													SNTB2	-1.0746	-0.0229559	0.2825543906502282	0.0557305	0.1026329717897613	1.863236270301572e-17	9.72979256985434e-17	19	20	20	1.1209501935005102	-0.00126732	0.3383051941999505	-0.957519
ENSG00000132612.17	VPS4A	16	69311336	69326939	2465153089	1.095658434597007	Nucleus_accumbens_basal_gang	VPS4A	-1.70528	-0.0718831	0.0881421	0.015511	0.0740723	0.00180728	0.00958174	4	4	4	1.1165723162911885	0.00260786	0.1261203531052371	-1.52958	VPS4A	-1.98118	-0.168403	0.0475712	0.00383312	0.1607406234380737	4.849033106764451e-07	4.599914586476507e-06	2	2	2	1.1400089758895546	0.010983	0.0805512	-1.7475	VPS4A	-1.51955	-0.0298407	0.1286232295988737	0.0702938	0.2224924904918807	3.856605192874588e-12	4.8339513587999485e-11	8	8	8	1.1135755724753766	0.00108027	0.1720828852075413	-1.36554																															VPS4A	-1.40375	-0.0198405	0.1603933939168368	0.1342668324387434	0.1580771177911051	3.570476116437024e-09	2.6128318600416637e-08	11	11	11	1.1278499149616978	0.00318967	0.2122315653265399	-1.24745	VPS4A	-1.2609	-0.0161383	0.2073450828660181	0.1528896783328422	0.2347325686717197	1.094204728269456e-11	1.4950548428692816e-10	12	12	12	1.1208718898147398	0.00904716	0.257215	-1.133	VPS4A	-1.61585	-0.059733	0.1061266127161105	0.0203095	0.1070533991328787	1.7903430020524504e-05	0.000119175	9	9	9	1.1372650644774929	0.019478	0.1504486608087847	-1.43795	VPS4A	-1.36565	-0.0225888	0.17205	0.0939809	0.1275132804266872	1.7522305320471964e-06	1.4313141283325117e-05	5	5	5	1.131294408516711	0.00905825	0.2243042787628782	-1.21516	VPS4A	-1.96475	-0.139163	0.0494427	0.00551784	0.2226883377759974	1.346925625972425e-12	1.7986782960610078e-11	3	3	3	1.1295163854811412	0.0111634	0.0802309	-1.74935	VPS4A	-1.51706	-0.0296933	0.1292524439189266	0.0707467	0.2032101132943942	6.887231111590345e-10	7.720768519301031e-09	8	8	8	1.1284439257483176	0.0141654	0.1748027707629365	-1.35693	VPS4A	-1.56781	-0.0580028	0.1169256882567022	0.0202929	0.077948	0.00154611	0.00722856	9	9	9	1.1313491351513247	-0.0104829	0.1686602853317614	-1.37652	VPS4A	-1.71965	-0.0779959	0.0854952	0.0134008	0.0683676	0.00495337	0.0228108	4	4	4	1.1267747361477018	0.00613306	0.1256168348814473	-1.53162
ENSG00000213380.16	COG8	16	69320140	69339583	2465161893	0.5114068496439537	Amygd	COG8	1.140801704900494	0.0411657	0.2539524509925163	0.0174654	0.10016	0.000258257	0.00177819	11	12	12	1.1165723162911885	0.00260786	0.3080300953997612	1.0193642002370389	COG8	0.4062028619740044	0.0109904	0.6845935513887431	0.0428977	0.0996931	9.794631963441263e-05	0.000568215	14	15	15	1.1400089758895546	0.010983	0.7288307475729661	0.3466813170660724	COG8	0.3863188627878018	0.0117058	0.6992605323190669	0.0276357	0.0483107	0.00207433	0.00613284	9	9	9	1.1135755724753766	0.00108027	0.7293822302853469	0.3459474200710634																COG8	0.2935640302502189	0.0110088	0.7690910649403668	0.013468	0.028946	0.0137839	0.0277515	5	5	5	1.1226250986354318	0.0153823	0.8042924302647748	0.2477957669890745	COG8	-0.216666	-0.00292837	0.8284687523353735	0.0860852	0.0825365	2.9586269721662703e-05	0.000120264	12	12	12	1.1278499149616978	0.00318967	0.8454451418087666	-0.194933	COG8	-0.224902	-0.00275589	0.8220558489290705	0.0976791	0.1403272401932445	3.269389460019597e-07	2.298266229577118e-06	16	17	17	1.1208718898147398	0.00904716	0.8346665865320596	-0.20872	COG8	0.1875431381754346	0.00790967	0.8512348042807136	0.0136792	0.0305799	0.0246706	0.0694205	5	5	5	1.1372650644774929	0.019478	0.8825163141281258	0.1477801008296863																COG8	-0.0204591	-0.00167864	0.983677	0.00815217	0.0248215	0.025137	0.0570067	3	3	3	1.1295163854811412	0.0111634	0.9776649333387044	-0.0279965																COG8	0.1082556653971837	0.00577614	0.9137928897554248	0.00472965	0.0538221	0.00895	0.0317115	3	4	4	1.1313491351513247	-0.0104829	0.9164130593237132	0.1049530553370353	COG8	-0.176843	-0.0155715	0.8596316303949104	0.00311296	0.0683529	0.00495821	0.022828	2	2	2	1.1267747361477018	0.00613306	0.8709992967691225	-0.162389	COG8	-0.742537	-0.0237212	0.4577621398561858	0.0250273	0.0424048	7.53159145804168e-08	2.1620231321385466e-07	6	6	6	1.1209501935005102	-0.00126732	0.5084284305439339	-0.661287
ENSG00000258429.2	PDF	16	69326913	69330588	2465168666	1.5212324912868525	Cerebel																PDF	1.0801387923896992	0.0258845	0.2800803795873428	0.0446302	0.0417142	0.0130883	0.0423172	5	5	5	1.1400089758895546	0.010983	0.3483222564595771	0.937849																															PDF	2.449894221154373	0.0708106	0.0142898	0.0322752	0.0465777	0.00169866	0.00411787	11	11	11	1.1226250986354318	0.0153823	0.0301139	2.1685885530449065	PDF	1.0822216602134371	0.0253964	0.2791540460868643	0.046552	0.0684855	0.00015047	0.000536444	5	5	5	1.1278499149616978	0.00318967	0.3387106528798623	0.956716	PDF	1.0732306583905002	0.0262086	0.2831676382187797	0.0429898	0.0356415	0.0123461	0.0331048	5	5	5	1.1208718898147398	0.00904716	0.342405	0.9494247395479144																																														PDF	1.3285249990643349	0.0437838	0.1840047305929397	0.0275282	0.0385685	0.0102657	0.0278929	12	12	12	1.1284439257483176	0.0141654	0.2441185887116866	1.164753987760425																															PDF	1.174572235444824	0.0219782	0.2401658966101206	0.072838	0.0506227	3.8939062136288584e-09	1.2331781654205222e-08	14	14	14	1.1209501935005102	-0.00126732	0.2941933923075118	1.0489668142920314
ENSG00000132603.15	NIP7	16	69337996	69343106	2465179749	0.48129	Cor																															NIP7	0.6907433749059508	0.0201821	0.4897268260564804	0.0309699	0.067477	0.000254496	0.00091992	2	2	2	1.1135755724753766	0.00108027	0.5357035102536274	0.6193231294909829	NIP7	0.6679399341759589	0.0209576	0.5041719349447271	0.026694	0.0642815	0.000710628	0.00208154	3	3	3	1.134880138215164	0.00636505	0.559929	0.5829469268029616	NIP7	0.6731849908828736	0.0626083	0.5008296086437884	0.00305743	0.0270585	0.0173106	0.033988	1	1	1	1.1226250986354318	0.0153823	0.557909	0.5859504733947036	NIP7	-1.09513	-0.0269693	0.2734613947416713	0.0402843	0.0515304	0.00106356	0.00317947	21	21	21	1.1278499149616978	0.00318967	0.3301490153192892	-0.973814	NIP7	0.7314709511280144	0.0216096	0.4644915415241399	0.0299455	0.1073836953576783	9.565154028768336e-06	5.249010353924844e-05	6	7	7	1.1208718898147398	0.00904716	0.5192386140862252	0.64452	NIP7	0.7052018451865437	0.0215518	0.4806846331816936	0.028051	0.0669017	0.000795147	0.00352522	3	3	3	1.1372650644774929	0.019478	0.5465361712574952	0.6029586895159951	NIP7	0.6731849908828734	0.0204005	0.5008296086437887	0.0287965	0.0490998	0.00368447	0.0133849	1	1	1	1.131294408516711	0.00905825	0.5571699142612604	0.58705	NIP7	0.7404819028650291	0.0217478	0.4590076381421687	0.0302293	0.094652	8.429299027611893e-06	4.261252832910803e-05	7	8	8	1.1295163854811412	0.0111634	0.5184795258657555	0.6456909451345401	NIP7	0.6693110395534255	0.0223276	0.5032970861008632	0.0236661	0.1130149855175754	7.394020094134151e-06	4.2059571596792784e-05	2	2	2	1.1284439257483176	0.0141654	0.5615273611738171	0.5805743537801566	NIP7	0.6722568224284754	0.0235262	0.5014202122994469	0.0215699	0.0588633	0.00619541	0.0235157	2	2	2	1.1313491351513247	-0.0104829	0.5461934554183194	0.6034739270181305	NIP7	0.6731849908828735	0.0472786	0.5008296086437887	0.00536157	0.064587	0.00636202	0.028065	1	1	1	1.1267747361477018	0.00613306	0.5538498210812526	0.5920011458687733	NIP7	0.8272282908455467	0.0261686	0.4081076793610744	0.0258206	0.0101937	0.00891788	0.0148652	9	10	10	1.1209501935005102	-0.00126732	0.4598455614019626	0.7391011783224355
ENSG00000157315.5	TMED6	16	69343250	69351786	2465185003	0.5881661844177019	Hypothala	TMED6	0.7905551889907599	0.0215318	0.429204	0.0449549	0.0554712	0.00721187	0.0311252	11	12	12	1.1165723162911885	0.00260786	0.4803846109049343	0.7056841001669293	TMED6	-1.13123	-0.0934452	0.257959	0.00374496	0.0436027	0.011144	0.0367421	2	2	2	1.1400089758895546	0.010983	0.3163760622823375	-1.00193	TMED6	-0.536361	-0.0158529	0.5917089012210096	0.0315395	0.0665889	0.000280485	0.00100329	3	4	4	1.1135755724753766	0.00108027	0.6293606766535351	-0.482627																															TMED6	-0.278922	-0.00652521	0.7803044394101178	0.0456458	0.0506421	0.00117838	0.00348894	9	11	11	1.1278499149616978	0.00318967	0.8024848318126767	-0.250133	TMED6	0.1364558113836863	0.00731894	0.8914609551332568	0.0304259	0.0897479	5.635846309545994e-05	0.000262352	8	9	9	1.1208718898147398	0.00904716	0.9095	0.1136692392813797	TMED6	-0.521029	-0.0148997	0.6023465441397932	0.033783	0.0910986	8.154047954345427e-05	0.000469922	3	4	4	1.1372650644774929	0.019478	0.6345951272889335	-0.475269	TMED6	-1.27024	-0.124566	0.2039984922110982	0.00263411	0.0420757	0.00728896	0.0240399	1	1	1	1.131294408516711	0.00905825	0.2581272268084089	-1.13083	TMED6	-0.440927	-0.0110196	0.659266	0.0434598	0.0577993	0.000568067	0.0019651	8	10	10	1.1295163854811412	0.0111634	0.6889713764361813	-0.400251	TMED6	-0.459589	-0.0116145	0.6458109536451277	0.0426555	0.0793947	0.000197303	0.000822453	7	9	9	1.1284439257483176	0.0141654	0.6746094890316706	-0.41983																															TMED6	-0.190028	-0.00309644	0.8492872322554723	0.1065661828686472	0.2206122905113821	4.581423740346386e-38	5.6119168373714405e-37	17	18	18	1.1209501935005102	-0.00126732	0.8662737908426277	-0.168393
ENSG00000132604.11	TERF2	16	69355567	69408571	2465197320	0.5192796275082077	Caudate_basal_gang																TERF2	0.4042307654343117	0.0130712	0.6860430321390514	0.0222121	0.0758533	0.000734787	0.00341323	5	6	6	1.1400089758895546	0.010983	0.730131	0.3449514214412122	TERF2	1.1492819000914014	0.0223614	0.2504397590378114	0.0688103	0.0301811	0.015412	0.0362344	45	46	46	1.1135755724753766	0.00108027	0.3024965128349905	1.0310944870165089	TERF2	0.3146594895509169	0.00933703	0.7530202055386064	0.0269993	0.2088783863042617	2.0485212592858055e-10	1.6278371844462551e-09	8	9	9	1.134880138215164	0.00636505	0.7858882671835064	0.2716537490223994	TERF2	0.4954004883766174	0.0200404	0.6203174500550666	0.0147872	0.0768678	4.822197250661058e-05	0.000152513	1	1	1	1.1226250986354318	0.0153823	0.668953	0.4275854923138814	TERF2	0.367748	0.0116708	0.7130612553503584	0.0230223	0.0614833	0.000337521	0.00111912	5	6	6	1.1278499149616978	0.00318967	0.7465188798106457	0.3232328824009166																TERF2	0.3731082509351485	0.0103327	0.7090678780213632	0.029135	0.0653123	0.000923021	0.00402598	7	9	9	1.1372650644774929	0.019478	0.7558401790255808	0.310948	TERF2	0.4422227836423487	0.0152841	0.6583280006620198	0.0203328	0.0758059	0.000279223	0.00139809	4	5	5	1.131294408516711	0.00905825	0.7017992177303602	0.3828928436258886	TERF2	0.3360206100419278	0.0102731	0.7368553246346949	0.0252569	0.036239	0.00665418	0.0176436	9	10	10	1.1295163854811412	0.0111634	0.7736473212386578	0.2876073457976322	TERF2	0.4524098921251076	0.0152487	0.6509737219455947	0.0205339	0.0282259	0.0285276	0.0683834	3	4	4	1.1284439257483176	0.0141654	0.6977483476907254	0.3883617480146713																TERF2	-0.141218	-0.00350835	0.8876975559743813	0.0343409	0.0348825	0.046623	0.1461939739426538	17	17	17	1.1267747361477018	0.00613306	0.8959551917528394	-0.130773	TERF2	0.4560417984887017	0.0150065	0.6483599213440474	0.0222617	0.0115245	0.00540916	0.00929476	10	10	10	1.1209501935005102	-0.00126732	0.6832989314616635	0.4079655984286477
ENSG00000103018.18	CYB5B	16	69398402	69466264	2465240155	0.6233945012711857	Substantia_ni																																																																																																																																																																																					CYB5B	-1.32342	-0.0432785	0.1856965989559352	0.0261717	0.0729013	0.00366987	0.0177724	4	6	6	1.1267747361477018	0.00613306	0.2380156417857236	-1.17996	CYB5B	-0.708902	-0.0322475	0.4783854779999631	0.0127358	0.0349436	1.1014309216461718e-06	2.8592853277793217e-06	1	1	1	1.1209501935005102	-0.00126732	0.5278569092091786	-0.631281
ENSG00000102908.23	NFAT5	16	69565094	69704666	2465406847																																																																																																																																																																																																						NFAT5	-1.24825	-0.0460161	0.2119408608161318	0.0190325	0.0264211	2.3611063624571992e-05	5.415355491477666e-05	8	8	8	1.1209501935005102	-0.00126732	0.2659531615989946	-1.11243
ENSG00000181019.13	NQO1	16	69706996	69726668	2465548749	0.6784924950167168	Caudate_basal_gang																NQO1	-0.226749	-0.0149186	0.8206189534037301	0.00617552	0.041688	0.0131175	0.0423917	4	5	5	1.1400089758895546	0.010983	0.8348110944894613	-0.208535	NQO1	-1.39591	-0.027697	0.1627406229232983	0.0616842	0.0653644	0.000320716	0.00113301	10	12	12	1.1135755724753766	0.00108027	0.2096561010361732	-1.25451																															NQO1	-0.862913	-0.0266652	0.388186	0.0319949	0.0361222	0.00634291	0.0158781	12	13	13	1.1278499149616978	0.00318967	0.4425327459226169	-0.767923																																														NQO1	-0.993609	-0.0250046	0.3204130823868745	0.0411957	0.09955	4.788154362472624e-06	2.5375642671681667e-05	13	13	13	1.1295163854811412	0.0111634	0.3737021111411904	-0.88956	NQO1	-1.26181	-0.0289379	0.2070175302916874	0.0438227	0.0434347	0.00638552	0.0183568	10	11	11	1.1284439257483176	0.0141654	0.2581653866224137	-1.13074
ENSG00000141101.13	NOB1	16	69741871	69754926	2465583624	0.8892969078203931	Substantia_ni	NOB1	-0.502111	-0.0123318	0.6155892928729254	0.0411335	0.0627098	0.004206	0.0196468	5	5	5	1.1165723162911885	0.00260786	0.6512506687208459	-0.452025	NOB1	-0.525345	-0.0132916	0.5993436392958833	0.0387265	0.202224	1.1040284812561776e-08	1.4422503389216646e-07	5	5	5	1.1400089758895546	0.010983	0.6380269990499163	-0.470459	NOB1	-1.36733	-0.0414016	0.1715212042092678	0.0301096	0.1176826059933411	9.748370997263811e-07	5.584786918103236e-06	13	13	13	1.1135755724753766	0.00108027	0.2191296939781627	-1.22885	NOB1	-0.44212	-0.00740673	0.6584024628187455	0.0801628	0.2081172077014595	2.2300832022764256e-10	1.7613244652378039e-09	5	5	5	1.134880138215164	0.00636505	0.6927081091058138	-0.395183	NOB1	-0.396421	-0.00732779	0.6917944623924966	0.0638443	0.2460279139929624	2.2287235236579743e-14	2.0764818235732157e-13	12	13	13	1.1226250986354318	0.0153823	0.713752	-0.366822	NOB1	-0.424036	-0.00913634	0.671539	0.0538934	0.2504048289442234	2.1733333882067215e-14	2.921199390870686e-13	11	11	11	1.1278499149616978	0.00318967	0.7048387984711902	-0.378797	NOB1	-0.445626	-0.0100734	0.6558670788290188	0.0486687	0.0949296	3.3536283607980794e-05	0.000164211	6	6	6	1.1208718898147398	0.00904716	0.6850050595376691	-0.405643																NOB1	-0.48497	-0.0117238	0.6276973856102643	0.0424487	0.0379879	0.0108661	0.0337856	6	6	6	1.131294408516711	0.00905825	0.6623338521993167	-0.436693	NOB1	-0.480225	-0.0152362	0.6310671341869837	0.0256402	0.0413276	0.00371079	0.0105686	6	6	6	1.1295163854811412	0.0111634	0.6635308340358104	-0.435044	NOB1	-0.555127	-0.00852892	0.5788080758964832	0.0903875	0.0462928	0.00483702	0.0143899	14	15	15	1.1284439257483176	0.0141654	0.6139150011285714	-0.504493	NOB1	-0.21335	-0.00946995	0.8310540328425579	0.0132875	0.0645493	0.00409542	0.0165883	3	3	3	1.1313491351513247	-0.0104829	0.8576909419877228	-0.179314	NOB1	-1.70422	-0.030154	0.0883391	0.0760711	0.0745455	0.00329173	0.0161931	10	10	10	1.1267747361477018	0.00613306	0.1290336826107434	-1.51792
ENSG00000198373.13	WWP2	16	69762328	69941741	2465604081	0.29542868820107787	Spinal_cord_cervical_	WWP2	0.6791879886210233	0.0163655	0.4970187569135244	0.0434704	0.0677592	0.00288938	0.0142756	5	5	5	1.1165723162911885	0.00260786	0.5445520387645058	0.6059438516000881	WWP2	0.6852812328066216	0.01642	0.493166	0.0439555	0.0899488	0.000223763	0.00118336	4	4	4	1.1400089758895546	0.010983	0.5541955173974127	0.5914849780327336	WWP2	0.3567748249678025	0.0117372	0.7212603843760299	0.0277891	0.0328619	0.0114195	0.0278414	7	7	7	1.1135755724753766	0.00108027	0.7494106005759568	0.3194166317256208	WWP2	0.7035610400246696	0.0151736	0.4817061811125552	0.0541962	0.1362811063112221	4.974671625704731e-07	2.4856592263632017e-06	5	5	5	1.134880138215164	0.00636505	0.538994	0.6143344757160409	WWP2	0.4545011365633084	0.0157596	0.6494681740764423	0.0233479	0.0844546	1.9670094777625204e-05	6.619027885173623e-05	6	6	6	1.1226250986354318	0.0153823	0.6956837000488261	0.3911536043550047	WWP2	0.6803260681158593	0.019319	0.4962980220922809	0.0312825	0.102013	3.042463844113045e-06	1.4573700298232578e-05	3	3	3	1.1278499149616978	0.00318967	0.5482542767941145	0.6003781042740083	WWP2	0.4604786432747088	0.0153953	0.6451726974846235	0.0249814	0.074828	0.000249408	0.00101022	7	7	7	1.1208718898147398	0.00904716	0.6871319283829561	0.40275	WWP2	0.5342397007360958	0.00740293	0.5931757049504737	0.0920976	0.0932949	6.623731728592392e-05	0.00038908	23	24	24	1.1372650644774929	0.019478	0.6508142919542129	0.4526312506537145	WWP2	0.6956306386735199	0.0148693	0.4866601734599259	0.0551308	0.0857343	0.00010671	0.000593518	5	5	5	1.131294408516711	0.00905825	0.543923	0.6068909939954509	WWP2	0.6743762586170088	0.0161722	0.5000721326907018	0.0437959	0.0471378	0.00191115	0.00584454	5	5	5	1.1295163854811412	0.0111634	0.5570926764174341	0.5871653273588747	WWP2	0.7006205713681354	0.0508397	0.4835398369337766	0.00479023	0.0647593	0.000811567	0.00294276	4	4	4	1.1284439257483176	0.0141654	0.5429751848366323	0.6083201115447237	WWP2	0.7410861589108458	0.0076258	0.4586412013015435	0.2320791158243568	0.3641646487462464	7.503232177532443e-14	2.8905440565844544e-12	5	5	5	1.1313491351513247	-0.0104829	0.5064905091900185	0.6643122079199532	WWP2	0.7042845333027883	0.0381104	0.4812555963341035	0.00862606	0.0427489	0.0273035	0.0945453	2	2	2	1.1267747361477018	0.00613306	0.53552	0.6196016425982616	WWP2	-0.895814	-0.02265	0.3703523103487478	0.0277301	0.0507947	3.6593075369599773e-09	1.1603821181828156e-08	16	16	16	1.1209501935005102	-0.00126732	0.4248559662600987	-0.798025
ENSG00000157322.18	CLEC18A	16	69950705	69964452	2465792458	0.2432373414507455	Anterior_cingulate_cortex_B	CLEC18A	-0.563807	-0.00468588	0.5728852503454895	0.3635391938750612	0.445789	5.54489205694546e-18	5.528472716388485e-16	7	8	8	1.1165723162911885	0.00260786	0.6119581168085138	-0.50728	CLEC18A	-0.634643	-0.00503903	0.5256610364783119	0.3925308803947741	0.4379169990825899	7.188367140037483e-20	4.815275450862003e-18	12	13	13	1.1400089758895546	0.010983	0.571166	-0.566335	CLEC18A	-0.524588	-0.00419163	0.5998693515189133	0.3864996848987082	0.3831009162701544	6.68481902063767e-22	2.4404264123943322e-20	14	15	15	1.1135755724753766	0.00108027	0.6368876910242243	-0.472055	CLEC18A	-0.563939	-0.00476149	0.5727955884181066	0.3537996734335635	0.2702251807901697	1.6818991138885174e-13	1.942654313181417e-12	7	7	7	1.134880138215164	0.00636505	0.6152992070013291	-0.502524	CLEC18A	-0.61149	-0.00604134	0.5408750040588599	0.2635944172312909	0.3386864423094514	2.4363092519091912e-20	3.927846966730095e-19	10	10	10	1.1226250986354318	0.0153823	0.5765720152450278	-0.558399	CLEC18A	-0.543354	-0.00434337	0.5868857911178474	0.3847603373059182	0.4964146559562565	4.5501876826696596e-32	3.5913981352499815e-30	11	13	13	1.1278499149616978	0.00318967	0.6279676366379862	-0.484589	CLEC18A	-0.566239	-0.00478682	0.5712316247592008	0.3521172440820893	0.3747313357382344	2.244647577875415e-19	8.333154281991577e-18	8	8	8	1.1208718898147398	0.00904716	0.6077775698961871	-0.513248	CLEC18A	-0.592539	-0.00474423	0.5534898511640043	0.3906526986967737	0.4548794966146124	3.0709480081334666e-23	3.0525810942092238e-21	10	11	11	1.1372650644774929	0.019478	0.5904749577720707	-0.538148	CLEC18A	-0.586327	-0.00481365	0.5576558876251199	0.373265	0.5000763437145291	4.4107547322035895e-27	6.641157657069658e-25	12	12	12	1.131294408516711	0.00905825	0.5986890810146843	-0.526287	CLEC18A	-0.569133	-0.00472865	0.5692660583359689	0.3636573433390843	0.4341326946182581	1.5877134733667028e-26	9.865024456624743e-25	7	8	8	1.1295163854811412	0.0111634	0.6074223930838367	-0.513756	CLEC18A	-0.587397	-0.00481247	0.5569370609662327	0.3741900523901991	0.4331255583085435	1.8194811312437152e-22	1.0651043290764722e-20	13	14	14	1.1284439257483176	0.0141654	0.5939710758222138	-0.53309	CLEC18A	-0.570154	-0.00462619	0.5685732319085218	0.3790700898870845	0.4704312579056675	7.897549484818289e-19	6.987323442500249e-17	14	15	15	1.1313491351513247	-0.0104829	0.6208164381696959	-0.494694	CLEC18A	-0.579767	-0.00481245	0.5620718130696205	0.3659782555474976	0.3982493908556057	5.2243224482185145e-14	3.2728468800607935e-12	9	9	9	1.1267747361477018	0.00613306	0.603078	-0.51998	CLEC18A	-0.394306	-0.00298779	0.6933548053352991	0.4349659119692944	0.6201078228079846	1.582401115775388e-142	3.9214800870251217e-140	39	41	41	1.1209501935005102	-0.00126732	0.7258657053912009	-0.35063
ENSG00000090857.14	PDPR	16	70114332	70162537	2465956085	0.5496577375408499	Cerebel																															PDPR	-0.505384	-0.0152908	0.6132888608832722	0.0274717	0.0394974	0.00546952	0.0145998	7	10	10	1.1135755724753766	0.00108027	0.6492463370108826	-0.454809	PDPR	-0.440277	-0.0142684	0.6597362704634422	0.0239945	0.050929	0.00267478	0.00688805	6	8	8	1.134880138215164	0.00636505	0.6939066137399718	-0.393559	PDPR	-1.19223	-0.0205146	0.2331718855685833	0.0991786	0.0924809	7.586461700751274e-06	2.700024034595965e-05	11	13	13	1.1226250986354318	0.0153823	0.2820604941717102	-1.0757																PDPR	-0.487511	-0.0150673	0.6258963699257171	0.0263498	0.0267473	0.030573	0.0730419	7	9	9	1.1208718898147398	0.00904716	0.6577581593342934	-0.44301	PDPR	-0.508579	-0.0153084	0.6110474333081941	0.0277521	0.0540542	0.00265542	0.0101148	7	10	10	1.1372650644774929	0.019478	0.6424172615578916	-0.464322	PDPR	-0.596614	-0.0170192	0.5507650638000308	0.0307966	0.0472425	0.00441121	0.0156136	6	8	8	1.131294408516711	0.00905825	0.5923871553957907	-0.53538																PDPR	-0.385722	-0.0129891	0.6997024685892512	0.0223763	0.0272782	0.0313696	0.0742496	5	7	7	1.1284439257483176	0.0141654	0.7230610189513741	-0.354371	PDPR	-0.421491	-0.0137574	0.6733967623307218	0.0236561	0.0392502	0.0261632	0.0774106	5	7	7	1.1313491351513247	-0.0104829	0.716388	-0.36329																PDPR	-0.280678	-0.00716706	0.7789575239709943	0.0390915	0.0966802	1.7455294810332776e-16	8.624052166591668e-16	5	6	6	1.1209501935005102	-0.00126732	0.803158	-0.249262
ENSG00000247228.4		16	70137655	70173505	2465979408	0.18194548961785423	Cerebel																																																													AC009060.1	-0.48198	-0.0112594	0.6298201715010996	0.0480012	0.0269858	0.0174634	0.0342497	7	9	9	1.1226250986354318	0.0153823	0.6577403883235415	-0.443035
ENSG00000157335.21	CLEC18C	16	70173322	70187361	2466015075	0.5490138483782064	Cerebel																CLEC18C	-0.329857	-0.00729262	0.7415076429426464	0.0570509	0.0407696	0.0141866	0.0452811	7	8	8	1.1400089758895546	0.010983	0.7649548650241702	-0.298981	CLEC18C	-0.612066	-0.0167237	0.540494	0.036214	0.0679857	0.000240707	0.000874621	9	12	12	1.1135755724753766	0.00108027	0.5819008838334533	-0.55061	CLEC18C	-1.08424	-0.0199023	0.2782588693826742	0.0762352	0.112974	5.427406402181163e-06	2.3070089552257263e-05	8	12	12	1.134880138215164	0.00636505	0.3365591791843568	-0.960986	CLEC18C	-1.19118	-0.022444	0.2335835971832097	0.074172	0.074637	6.273168649969773e-05	0.000194333	7	11	11	1.1226250986354318	0.0153823	0.2824789899208541	-1.07477	CLEC18C	0.1050661764208605	0.00258577	0.916323	0.0461468	0.1452275358986625	1.7289140599279786e-08	1.1567415770614377e-07	11	15	15	1.1278499149616978	0.00318967	0.9280265174442442	0.0903281																															CLEC18C	0.4058040204049905	0.0132395	0.6848866043982837	0.0241829	0.0519594	0.00279357	0.0105025	10	10	10	1.131294408516711	0.00905825	0.7258128812164187	0.3507007254971441	CLEC18C	-0.611631	-0.0163673	0.5407820888227232	0.0377509	0.0526101	0.00102489	0.00333906	9	12	12	1.1295163854811412	0.0111634	0.5813723552830132	-0.551381																																														CLEC18C	0.4757004181508897	0.00671262	0.6342878229909014	0.1198519332156143	0.3878799356499191	3.1437870667768174e-73	1.156927133222224e-71	11	13	13	1.1209501935005102	-0.00126732	0.6704699922278905	0.4255030588583551
ENSG00000223496.3	EXOSC6	16	70246778	70251940	2466088531	0.2760147829299087	Putamen_basal_gang	EXOSC6	-0.697991	-0.00577742	0.4851826489399535	0.3810623695514787	0.5180465901585976	7.240050203565015e-22	1.351849010282017e-19	3	3	3	1.1165723162911885	0.00260786	0.5303608760763618	-0.627455	EXOSC6	-0.704718	-0.00606481	0.480986	0.3524964260911349	0.4803768312603299	2.312028366803284e-22	2.1269633406427182e-20	3	3	3	1.1400089758895546	0.010983	0.5301332788817583	-0.627803	EXOSC6	-0.587817	-0.00476951	0.556655	0.3990015769901993	0.5046474494406094	4.1480316943091655e-31	4.2669555586484725e-29	10	10	10	1.1135755724753766	0.00108027	0.5969199631879794	-0.528835	EXOSC6	-0.656265	-0.00504612	0.5116535713192591	0.4477038530289369	0.4710810782279988	1.037899940378895e-25	4.8086274916304346e-24	19	20	20	1.134880138215164	0.00636505	0.5593032280033106	-0.583877	EXOSC6	-0.642547	-0.00496657	0.5205178769440348	0.4411288743333033	0.5843552513361621	2.4910585829864576e-41	3.1124887330636145e-39	19	20	20	1.1226250986354318	0.0153823	0.5578328399258468	-0.586064	EXOSC6	-0.61215	-0.00479298	0.540438	0.4276614956475474	0.5420179898829299	2.8509703297113943e-36	3.5997527344331347e-34	13	14	14	1.1278499149616978	0.00318967	0.5853499676590743	-0.545587	EXOSC6	-0.612362	-0.00504924	0.5402985989051681	0.3862617117945331	0.4268525765276004	1.1321862349277766e-22	6.2327001597712744e-21	12	12	12	1.1208718898147398	0.00904716	0.5793067774737646	-0.554398	EXOSC6	-0.692041	-0.00552908	0.4889113713681684	0.4086008222401777	0.5903708315778634	2.078098911792023e-33	9.185639338825377e-31	3	3	3	1.1372650644774929	0.019478	0.5315506276262922	-0.625641	EXOSC6	-0.692414	-0.00554556	0.4886771730465348	0.4066208650954911	0.489075	2.775505616701331e-26	3.7771784770877726e-24	3	3	3	1.131294408516711	0.00905825	0.535217	-0.620062	EXOSC6	-0.59403	-0.00483739	0.552492	0.3957813154519418	0.5014801984749452	4.643920280281603e-32	4.886384258734496e-30	14	14	14	1.1295163854811412	0.0111634	0.5920974846022703	-0.535799	EXOSC6	-0.695115	-0.00538843	0.4869832083018983	0.4337074050227498	0.5555597692131217	2.140798814536641e-31	4.998396128699171e-29	5	5	5	1.1284439257483176	0.0141654	0.5296454150088792	-0.628547	EXOSC6	-0.689776	-0.00543342	0.4903347841617661	0.4203559535101375	0.6413685406660448	2.1731655334834152e-29	1.37502110118587e-26	3	3	3	1.1313491351513247	-0.0104829	0.5482211126699041	-0.600428	EXOSC6	-0.452742	-0.00323827	0.650734	0.5035211586130885	0.4008616479664076	4.0818921070995135e-14	2.668804993338341e-12	5	6	6	1.1267747361477018	0.00613306	0.6838269267833077	-0.407247	EXOSC6	-0.734367	-0.00556394	0.4627251588501632	0.4524367523028986	0.3977605560615455	1.3536739800422128e-75	5.348883659848826e-74	10	10	10	1.1209501935005102	-0.00126732	0.5131128698707943	-0.653998
ENSG00000090861.17	AARS1	16	70251983	70289707	2466093736	0.30591362667319877	Substantia_ni	AARS	0.7535434457178501	0.0134503	0.4511234142243869	0.0774366	0.0987866	0.000286261	0.00194171	2	2	2	1.1165723162911885	0.00260786	0.5012422404358579	0.6725364547051036	AARS	0.7504777642695382	0.0202606	0.4529670109008437	0.0317376	0.1196050409481302	1.7832007450550283e-05	0.000121736	4	4	4	1.1400089758895546	0.010983	0.5165488109622127	0.6486744676260444	AARS	0.7094955714451588	0.0129904	0.4780169987111089	0.0742426	0.0803911	6.171298505577428e-05	0.00025418	2	2	2	1.1135755724753766	0.00108027	0.5246703455887218	0.6361627558286221	AARS	0.7144454462051709	0.0127243	0.4749517784918218	0.0783839	0.0889829	6.083956572845492e-05	0.000218098	2	2	2	1.134880138215164	0.00636505	0.5326766613378797	0.6239252737342522	AARS	0.6945955835506115	0.0129945	0.4873087807728815	0.0713075	0.1939065714647998	2.5250578821848817e-11	1.7378193444243558e-10	3	3	3	1.1226250986354318	0.0153823	0.5451641314820372	0.6050223725476468	AARS	0.7434416982219443	0.0193925	0.4572143068338423	0.0333658	0.1241527417254643	2.2045124777188266e-07	1.25907887567211e-06	5	5	5	1.1278499149616978	0.00318967	0.5116059504188983	0.6563391229067298	AARS	0.7577803699270367	0.0207999	0.4485824758522369	0.0314256	0.0664155	0.000575038	0.00214895	4	4	4	1.1208718898147398	0.00904716	0.5041388368482772	0.6679917842477311	AARS	0.5750043988227844	0.0159941	0.5652883220306966	0.0332411	0.066779	0.000804356	0.00356225	1	1	1	1.1372650644774929	0.019478	0.6252128975575668	0.4884757510784396	AARS	0.7064925640152632	0.0129499	0.4798818753828122	0.0741232	0.1236587654981185	2.573606413594545e-06	2.0389506768594472e-05	2	2	2	1.131294408516711	0.00905825	0.5375696397741174	0.6164923190439718	AARS	0.7468786425509548	0.0133579	0.4551368190056071	0.0772275	0.0901932	1.4083680003191977e-05	6.826346657102703e-05	2	2	2	1.1295163854811412	0.0111634	0.5148178681152691	0.6513542004605801	AARS	0.7412437140518241	0.0191911	0.4585456826613417	0.0335061	0.106433	1.4141242952343282e-05	7.593777716627841e-05	5	5	5	1.1284439257483176	0.0141654	0.519368	0.644319	AARS	0.4385701587685141	0.00983775	0.6609730235696305	0.0506713	0.1679236418120284	1.8890228630225928e-06	1.9017742227537e-05	6	6	6	1.1313491351513247	-0.0104829	0.691428	0.3969181818469422	AARS	0.7760730151210117	0.01673	0.4377058756986927	0.0528664	0.1055530731579912	0.000420588	0.00285317	2	2	2	1.1267747361477018	0.00613306	0.494409	0.6833131188278929
ENSG00000157349.17	DDX19B	16	70289663	70335305	2466131416	0.2842965429668372	Cerebellar_Hemisph																																														DDX19B	-0.724383	-0.033336	0.4688306827340304	0.0122956	0.042894	0.00595881	0.0142819	9	9	9	1.134880138215164	0.00636505	0.519641	-0.643899																																																																																																																																								DDX19B	-1.0018	-0.0314399	0.3164395293150578	0.02279	0.0255711	3.207434514920172e-05	7.266089101237255e-05	12	12	12	1.1209501935005102	-0.00126732	0.3720838822422266	-0.892577
ENSG00000261777.7	DDX19A-DT	16	70315442	70346814	2466157195	0.24690942032492263	Caudate_basal_gang	AC012184.3	0.632947	0.0252176	0.5267681234728459	0.0160249	0.0967281	0.000333966	0.00221555	5	5	5	1.1165723162911885	0.00260786	0.5723930191878985	0.5645306909587579																AC012184.3	0.6396316263294469	0.029206	0.5224121163721154	0.0121998	0.0311067	0.0138937	0.033063	4	4	4	1.1135755724753766	0.00108027	0.5663574004166239	0.5734243599419283	AC012184.3	0.6510230101865414	0.0277332	0.5150316333547571	0.0140196	0.0353294	0.0127415	0.0284063	4	4	4	1.134880138215164	0.00636505	0.5700074178162795	0.5680405737708053																															AC012184.3	0.0554979	0.00444036	0.9557418404681156	0.0601784	0.0525631	0.00227375	0.0073997	19	19	19	1.1208718898147398	0.00904716	0.9669438691510416	0.0414416																																														AC012184.3	0.637725	0.0478652	0.5236529959550955	0.00450362	0.0278487	0.0296254	0.0706646	4	4	4	1.1284439257483176	0.0141654	0.5805488686976961	0.5525831704482758	AC012184.3	0.3994534671568157	0.008484	0.6895591042168385	0.0636759	0.1442467747705811	1.15323166135025e-05	9.682137952952642e-05	19	19	19	1.1313491351513247	-0.0104829	0.7170957879414808	0.3623429208631025	AC012184.3	0.6088510707634002	0.0223014	0.542623	0.0189332	0.0923021	0.00101579	0.006029	5	5	5	1.1267747361477018	0.00613306	0.5927151980530694	0.534906	AC012184.3	0.5426589691332087	0.0172167	0.5873646295831039	0.0251086	0.0105089	0.00791845	0.0132909	9	9	9	1.1209501935005102	-0.00126732	0.6275083792332689	0.4852368020438756
ENSG00000168872.17	DDX19A	16	70346861	70373383	2466188614	0.023143992042229757	Cerebel																																																													DDX19A	0.0884515	0.00202184	0.9295178117014876	0.017305	0.0215536	0.0339045	0.0626376	10	10	10	1.1226250986354318	0.0153823	0.9481040635552702	0.0650878
ENSG00000157353.17	FCSK	16	70454595	70480274	2466296348	0.48196916325326206	Anterior_cingulate_cortex_B	FCSK	-0.742089	-0.0692092	0.4580336139946369	0.00270019	0.079755	0.00118444	0.00668697	3	3	3	1.1165723162911885	0.00260786	0.5048048598042079	-0.666949	FCSK	-1.10036	-0.0676127	0.2711760515092086	0.00640613	0.0909127	0.00020624	0.00110195	9	9	9	1.1400089758895546	0.010983	0.3296331166932774	-0.974853	FCSK	-1.06047	-0.0467028	0.2889307028149317	0.0127755	0.0344825	0.00953375	0.0237485	10	10	10	1.1135755724753766	0.00108027	0.3404476640127401	-0.953281																																																																																											FCSK	-0.601691	-0.0245742	0.5473799259399856	0.0143508	0.0325673	0.010167	0.0257048	5	5	5	1.1295163854811412	0.0111634	0.5874182357389999	-0.542581																																														FCSK	1.359963162732308	0.0272157	0.1738415813240927	0.0628857	0.0324041	2.743605005710366e-06	6.879672794696165e-06	17	18	18	1.1209501935005102	-0.00126732	0.2246125290710298	1.2143541154963289
ENSG00000103051.21	COG4	16	70480568	70523560	2466322321	0.9779920810318061	Substantia_ni	COG4	-0.741369	-0.0207101	0.4584697720410705	0.0362147	0.0825882	0.000959285	0.00556104	12	14	14	1.1165723162911885	0.00260786	0.5052166963316066	-0.666304	COG4	-0.80162	-0.0230809	0.4227729173486095	0.0316402	0.102061	8.007479118408735e-05	0.000471139	12	13	13	1.1400089758895546	0.010983	0.4759671063509421	-0.712804	COG4	-0.771639	-0.0221836	0.4403284736934402	0.0331529	0.1565644969836976	1.1272784566402615e-08	8.774912818041865e-08	11	13	13	1.1135755724753766	0.00108027	0.4877399501026357	-0.693908	COG4	-0.851927	-0.0214137	0.3942548593774093	0.0480924	0.1074141836965646	9.535699842249142e-06	3.89919200011275e-05	14	16	16	1.134880138215164	0.00636505	0.4494789887516989	-0.756284	COG4	-0.587429	-0.012931	0.5569153254665442	0.0314946	0.0828633	2.374732877264643e-05	7.88859278788766e-05	14	16	16	1.1226250986354318	0.0153823	0.591291	-0.536966	COG4	-0.862346	-0.0208335	0.3884972435645659	0.0516875	0.1398047617971527	3.3443382097807735e-08	2.146572323887109e-07	14	16	16	1.1278499149616978	0.00318967	0.4428313582860069	-0.767421	COG4	-0.518929	-0.0086524	0.6038100498779195	0.0894083	0.1883591715186282	1.9708871793106304e-09	1.96937692093568e-08	13	15	15	1.1208718898147398	0.00904716	0.6376115629327994	-0.471041	COG4	-0.785021	-0.0204438	0.4324412465037565	0.0437314	0.1236299216726304	3.640418396170356e-06	2.8010997103866356e-05	13	15	15	1.1372650644774929	0.019478	0.4793191922071146	-0.707398	COG4	-0.776219	-0.0203583	0.4376194421969195	0.0431234	0.1329170560618646	1.020049621378915e-06	8.72156804747256e-06	13	15	15	1.131294408516711	0.00905825	0.4875938787282891	-0.694141	COG4	-0.801291	-0.0205508	0.4229630572463246	0.045352	0.1471267605823507	1.7530844334620422e-08	1.3794751955002517e-07	14	16	16	1.1295163854811412	0.0111634	0.4719596349909833	-0.719294	COG4	-0.759205	-0.021776	0.4477300644070914	0.0331428	0.2278485176440253	4.661855582611891e-11	6.267125906657535e-10	11	13	13	1.1284439257483176	0.0141654	0.4931280202782563	-0.685342	COG4	-0.824587	-0.024266	0.4096058226333841	0.030634	0.063862	0.00430539	0.0172878	12	13	13	1.1313491351513247	-0.0104829	0.471779	-0.719587	COG4	-1.81942	-0.0393464	0.0688472	0.0467558	0.0942573	0.00089214	0.00540918	7	7	7	1.1267747361477018	0.00613306	0.1051981055574124	-1.62016	COG4	0.1061268208707041	0.00105583	0.915482	0.3268174012493623	0.2011523457483935	1.8115633324714643e-34	1.941656224284572e-33	42	48	48	1.1209501935005102	-0.00126732	0.9236743794396236	0.0958063
ENSG00000189091.13	SF3B3	16	70523791	70577670	2466365544	1.2168183103181816	Cor																																														SF3B3	0.1254569620886217	0.00127024	0.900162	0.1690506514757127	0.123449	1.864765574057884e-06	8.530177833440146e-06	15	15	15	1.134880138215164	0.00636505	0.9164251002863932	0.1049378808956952	SF3B3	0.078463	0.00111518	0.9374597562825048	0.1278185518767672	0.202915	7.721553221484918e-12	5.6161858514272316e-11	7	7	7	1.1226250986354318	0.0153823	0.9551901501191592	0.0561904	SF3B3	2.1186769460428483	0.0391051	0.0341178	0.0696952	0.1359480004282161	5.3358944149394454e-08	3.3281967689142497e-07	11	11	11	1.1278499149616978	0.00318967	0.060699	1.8756815456683675	SF3B3	1.096032836101352	0.0507561	0.2730644049266039	0.0116943	0.1034707581349537	1.4202183790422404e-05	7.551334419046204e-05	4	4	4	1.1208718898147398	0.00904716	0.3321621516968635	0.9697679901174514																SF3B3	1.3468394309437337	0.0458956	0.1780319522598411	0.0209158	0.0567417	0.00175968	0.00708744	6	6	6	1.131294408516711	0.00905825	0.2369984122853129	1.1825225779295052	SF3B3	1.720612507730065	0.0452182	0.0853212	0.0347741	0.0661158	0.00022064	0.000838015	8	9	9	1.1295163854811412	0.0111634	0.1301693178751047	1.513434536519032	SF3B3	1.032585698124356	0.0290934	0.3017978239496062	0.0312155	0.0516567	0.0028766	0.00905991	5	5	5	1.1284439257483176	0.0141654	0.3667915009201871	0.9024996619695096																SF3B3	0.9982745146908936	0.0341051	0.3181462621426695	0.0214126	0.1196852173110284	0.000163121	0.00125913	4	4	4	1.1267747361477018	0.00613306	0.3785806702858112	0.8805144692322872	SF3B3	0.1772315039926197	0.00596552	0.8593265507436079	0.0224142	0.0466808	1.6146354749805206e-08	4.8921172721627126e-08	2	3	3	1.1209501935005102	-0.00126732	0.8734806948724237	0.159239
ENSG00000157368.12	IL34	16	70579895	70660682	2466421648	1.1985907450558517	Cor																															IL34	1.991685066323088	0.0526223	0.0464056	0.0357978	0.0369274	0.00726779	0.0187643	12	13	13	1.1135755724753766	0.00108027	0.0738439	1.7875794414764037																															IL34	2.0976889881656064	0.1169531298400805	0.0359326	0.0082376	0.0273089	0.0178886	0.0401252	9	10	10	1.1278499149616978	0.00318967	0.0633008	1.85707	IL34	1.9416002035140991	0.1668152777394733	0.0521855	0.00335361	0.0932102	3.984698813428054e-05	0.000191736	1	1	1	1.1208718898147398	0.00904716	0.0846805	1.7241515865804729																IL34	1.0843991082708098	0.023276	0.2781878789473354	0.0545256	0.0778761	0.000228546	0.00116944	13	13	13	1.131294408516711	0.00905825	0.3418378177343562	0.95054	IL34	1.9416002035140996	0.1467036869786581	0.0521855	0.00433613	0.0525826	0.0010281	0.00334641	1	2	2	1.1295163854811412	0.0111634	0.0874356	1.7090826020315124	IL34	1.809909059113334	0.0760207	0.0703099	0.0141064	0.045209	0.00537381	0.0157834	3	3	3	1.1284439257483176	0.0141654	0.1115319500744543	1.591345020832603
ENSG00000132613.16	MTSS2	16	70661204	70686053	2466502957	0.19516968522511782	Cor																																																																												MTSS2	0.5338172873754559	0.0477697	0.593468	0.00409416	0.0362151	0.0062745	0.0157406	10	10	10	1.1278499149616978	0.00318967	0.638014	0.4704771495486812
ENSG00000103043.15	VAC14	16	70687439	70801160	2466529192	0.8515995900314719	Cor																																																																												VAC14	1.6645819901891814	3.3276136934667293	0.0959962	7.045750680685242e-06	0.0394869	0.00428635	0.0112109	2	3	3	1.1278499149616978	0.00318967	0.1407344466833196	1.4730615251942003																																																																																																										VAC14	3.1543325980464454	0.1986937005821116	0.00160866	0.00677928	0.0227362	8.92435407337712e-05	0.000192508	15	17	17	1.1209501935005102	-0.00126732	0.00487603	2.8151116207969604
ENSG00000214353.8	VAC14-AS1	16	70755035	70773251	2466596788	1.219674226434381	Hypothala																															VAC14-AS1	-0.0387131	-0.00488118	0.9691191284878248	0.00933085	0.0460078	0.00267079	0.00769697	9	11	11	1.1135755724753766	0.00108027	0.9714938457579518	-0.0357348	VAC14-AS1	-0.869478	-0.0320214	0.3845858263054176	0.0189769	0.0271718	0.0292635	0.0595455	8	9	9	1.134880138215164	0.00636505	0.4402629628203611	-0.771749																															VAC14-AS1	-0.637348	-0.0163986	0.523898	0.0360398	0.032957	0.0162008	0.0419527	17	18	18	1.1208718898147398	0.00904716	0.5641490330863117	-0.57669	VAC14-AS1	-0.125566	-0.00186244	0.9000752891362975	0.0347331	0.0290151	0.0287125	0.0791328	12	13	13	1.1372650644774929	0.019478	0.898515	-0.127538	VAC14-AS1	-2.11617	-0.0414701	0.03433	0.0658531	0.0833623	0.000134327	0.000730848	13	16	16	1.131294408516711	0.00905825	0.0603012	-1.87859																VAC14-AS1	-0.144241	-0.0031767	0.8853101021366481	0.0131034	0.0390043	0.00983717	0.0268579	15	17	17	1.1284439257483176	0.0141654	0.8883628681238965	-0.140376																															VAC14-AS1	1.6991767565047415	0.0751031	0.0892859	0.0148117	0.0208681	0.000175485	0.000366285	6	6	6	1.1209501935005102	-0.00126732	0.1292751010435891	1.516966663082529
ENSG00000180917.18	CMTR2	16	71281389	71289715	2467123142	0.20869650074817714	Hippocam	CMTR2	0.515923	0.0309134	0.6059079229721186	0.00778135	0.0401925	0.0227243	0.0815397	3	3	3	1.1165723162911885	0.00260786	0.6457140632284757	0.4597243862623027																															CMTR2	0.5313208362543798	0.0158746	0.595196	0.0279712	0.0374219	0.0103175	0.0235329	12	13	13	1.134880138215164	0.00636505	0.6436762264496774	0.4625649645840781	CMTR2	0.2324038529740278	0.0118208	0.8162243566051258	0.00961768	0.0229576	0.0285251	0.0535285	3	4	4	1.1226250986354318	0.0153823	0.8467113733521552	0.1933161572328592	CMTR2	0.4947567538002069	0.0138707	0.6207718345326193	0.0312193	0.0336316	0.0084874	0.0205647	14	15	15	1.1278499149616978	0.00318967	0.6629496209214877	0.4358444089179604	CMTR2	0.0399977	-0.000445517	0.9680949347272844	0.022912	0.0293622	0.0233688	0.0578782	13	13	13	1.1208718898147398	0.00904716	0.9779708559402596	0.0276129	CMTR2	0.5858934380225596	0.020209	0.557947	0.0228668	0.0585747	0.00173684	0.00700501	5	6	6	1.1372650644774929	0.019478	0.6184484412471918	0.4980505103319282	CMTR2	0.1413100816604457	0.00346684	0.8876249855218411	0.0221206	0.0590773	0.00140442	0.00580299	11	11	11	1.131294408516711	0.00905825	0.9069368361581304	0.116903																CMTR2	-0.0172026	-0.00194089	0.9862750138795772	0.0244328	0.022954	0.0485845	0.1090012332533607	11	11	11	1.1284439257483176	0.0141654	0.9778236004526696	-0.0277976	CMTR2	0.0305159	0.00341171	0.9756556189626818	0.00196183	0.0327018	0.0427246	0.1162484333546449	3	3	3	1.1313491351513247	-0.0104829	0.971092	0.0362388	CMTR2	0.2185544287919612	0.0216119	0.8269971550746021	0.00283586	0.1347105581123988	5.901174704203169e-05	0.000527206	3	3	3	1.1267747361477018	0.00613306	0.8504677869903647	0.188522	CMTR2	-0.50342	-0.00821722	0.6146689735477116	0.093428	0.0748808	5.682787938481869e-13	2.3059654468589508e-12	20	20	20	1.1209501935005102	-0.00126732	0.6541744099634483	-0.447971
ENSG00000172137.19	CALB2	16	71358713	71390436	2467200466	0.0687332	Hypothala																																																																																																																									CALB2	0.2177775933787979	0.00800187	0.8276024034572866	0.0436006	0.0436285	0.00626627	0.0211667	17	18	18	1.131294408516711	0.00905825	0.8536243304454423	0.1844960438416215
ENSG00000167377.19	ZNF23	16	71447597	71463095	2467289350	0.4219581173697308	Hippocam	ZNF23	0.6240212259442062	0.0237378	0.5326136454052437	0.0174392	0.1300001760934215	2.7007407661739524e-05	0.000244148	5	6	6	1.1165723162911885	0.00260786	0.5778440772273401	0.5565366059860654	ZNF23	0.9159377111673164	0.034414	0.3596995660202075	0.01783	0.1145334256545098	2.7579151260621305e-05	0.000180253	5	6	6	1.1400089758895546	0.010983	0.427304	0.7938136291564779	ZNF23	0.632025	0.012276	0.5273703142887449	0.066839	0.124232	4.649160497487612e-07	2.812391932460496e-06	22	23	23	1.1135755724753766	0.00108027	0.57099	0.5665938591189461	ZNF23	0.8336958786557677	0.0126095	0.4044523811436545	0.107665	0.0806984	0.000139071	0.000468902	14	14	14	1.134880138215164	0.00636505	0.4659999309002606	0.7290028307687272	ZNF23	0.821356	0.0120049	0.4114434736553182	0.1144680392522085	0.1454366016745501	1.2194635101503929e-08	6.334510898680251e-08	17	17	17	1.1226250986354318	0.0153823	0.4727962974047864	0.7179367330067714	ZNF23	0.7220902798387575	0.0133433	0.4702389739041469	0.0745529	0.0796372	4.141788815114755e-05	0.00016407	22	23	23	1.1278499149616978	0.00318967	0.523859	0.6374080416520826	ZNF23	0.8232781896227966	0.0126741	0.4103498135817002	0.103718	0.062998	0.000807129	0.00291651	13	13	13	1.1208718898147398	0.00904716	0.4675773563746255	0.7264264905606761	ZNF23	1.0210697165705944	0.0542455	0.3072214095600564	0.00892371	0.1075741684998738	1.7034559548863132e-05	0.000114012	2	3	3	1.1372650644774929	0.019478	0.3784790828441035	0.8807020945059072	ZNF23	0.8354775730464972	0.0131383	0.403449	0.0990817	0.0661818	0.000707457	0.00317332	13	13	13	1.131294408516711	0.00905825	0.4650798831605536	0.7305077407239498	ZNF23	0.7045354688105593	0.0170634	0.4810993696764867	0.0427847	0.0359221	0.0069015	0.0182225	8	9	9	1.1295163854811412	0.0111634	0.5393036669974434	0.6138663213251584	ZNF23	0.5715747609056282	0.0113738	0.5676100983306114	0.0638897	0.0807474	0.000173077	0.000730916	19	20	20	1.1284439257483176	0.0141654	0.6213324496634872	0.4939628027604776	ZNF23	0.8507715651307156	0.0149077	0.3948962600319257	0.0808054	0.1759886827376844	1.0106267716183469e-06	1.0733411491043276e-05	9	9	9	1.1313491351513247	-0.0104829	0.4465	0.7612631868988682	ZNF23	0.66931	0.0340596	0.5032977097937639	0.00973509	0.0680853	0.0050468	0.0231533	3	4	4	1.1267747361477018	0.00613306	0.5561550043298227	0.5885621894076349	ZNF23	0.7867570515418459	0.0115978	0.4314240995147268	0.1096341685231609	0.0198435	0.000254489	0.000521226	20	20	20	1.1209501935005102	-0.00126732	0.4820577600670019	0.7029967737392872
ENSG00000247324.3		16	71462272	71465941	2467304025	0.3937067875088269	Nucleus_accumbens_basal_gang																																																																																																										AC010547.1	0.5979529629302586	0.037636	0.5498713189177153	0.00633823	0.0363668	0.014146	0.0431293	7	7	7	1.1372650644774929	0.019478	0.6109944340651075	0.5086544805798314																AC010547.1	0.9539078268304076	0.0396559	0.3401303012808592	0.0138946	0.0208378	0.0403977	0.0865434	9	9	9	1.1295163854811412	0.0111634	0.4039180048433306	0.8346443119991254
ENSG00000157429.16	ZNF19	16	71464555	71565089	2467306308	0.705713	Anterior_cingulate_cortex_B	ZNF19	-1.15228	-0.0460017	0.2492066586110771	0.0161452	0.0873004	0.000675302	0.00411574	10	10	10	1.1165723162911885	0.00260786	0.3009894122858356	-1.03431	ZNF19	-1.46006	-0.0393916	0.1442730182048212	0.0348052	0.0592037	0.00298136	0.0116195	4	4	4	1.1400089758895546	0.010983	0.1969186529582289	-1.29038	ZNF19	-1.04734	-0.0156573	0.2949408342325134	0.1126980346111386	0.0865091	3.145728126464031e-05	0.000137684	21	21	21	1.1135755724753766	0.00108027	0.3464518561554741	-0.941494																															ZNF19	-1.15569	-0.0255279	0.2478100056701254	0.0521449	0.1008695861413096	3.480110776331333e-06	1.653426697195663e-05	13	13	13	1.1278499149616978	0.00318967	0.3041813565972245	-1.02751	ZNF19	-1.37745	-0.0425411	0.1683719990961857	0.0265	0.1380198917268375	4.1543725041104285e-07	2.8662972197671943e-06	5	5	5	1.1208718898147398	0.00904716	0.2160929132375511	-1.23698	ZNF19	-1.43965	-0.118581	0.1499655950055802	0.00373906	0.0450735	0.00618787	0.0210985	2	2	2	1.1372650644774929	0.019478	0.1994859393096301	-1.28302	ZNF19	-1.40691	-0.0490538	0.1594533823152335	0.0208017	0.1003129095847038	2.5772040214600896e-05	0.000166001	4	4	4	1.131294408516711	0.00905825	0.2107019543288107	-1.25164	ZNF19	-1.10387	-0.0219886	0.2696508843801984	0.0634814	0.1786071957457629	3.7208121421571677e-10	3.668083118862001e-09	12	13	13	1.1295163854811412	0.0111634	0.3235568768712595	-0.987175	ZNF19	-1.43344	-0.0282072	0.1517307374703485	0.065436	0.1441973555313405	3.269713279970609e-07	2.389125390505143e-06	5	5	5	1.1284439257483176	0.0141654	0.1995489689604547	-1.28284																ZNF19	-0.40393	-0.00830176	0.6862643076196995	0.0520261	0.120915	0.00015016	0.00117185	14	16	16	1.1267747361477018	0.00613306	0.7159130832421767	-0.363926	ZNF19	-0.854406	-0.0374955	0.3928803001916702	0.016692	0.0164084	0.000890004	0.0016968	10	10	10	1.1209501935005102	-0.00126732	0.4466063561663425	-0.761085
ENSG00000198650.11	TAT	16	71565660	71577092	2467407413	0.0837261	Nucleus_accumbens_basal_gang																																																																												TAT	0.2385526152155627	0.00549219	0.811453	0.050431	0.0290328	0.0145825	0.0333943	10	11	11	1.1278499149616978	0.00318967	0.8346958247269659	0.2086828556067249																																														TAT	0.2614168297385283	0.00667882	0.7937710799011157	0.037916	0.0559179	0.000703556	0.00237801	16	16	16	1.1295163854811412	0.0111634	0.8246579547978214	0.2215580336651477																TAT	-0.186355	-0.00317573	0.8521667693085228	0.0560089	0.0606899	0.00542352	0.020967	13	13	13	1.1313491351513247	-0.0104829	0.876464	-0.155453
ENSG00000260593.1		16	71623708	71626816	2467465461	0.3876774181065786	Cerebellar_Hemisph																																														AC009097.2	0.9422550740795846	0.0228507	0.3460620632475483	0.0448963	0.0826564	0.00011442	0.000391189	8	8	8	1.134880138215164	0.00636505	0.4095647601194691	0.82466	AC009097.2	0.7421647425270265	0.0167663	0.4579875274926588	0.0526252	0.0221173	0.0316284	0.0587845	9	9	9	1.1226250986354318	0.0153823	0.5173759945695462	0.6473955201231251
ENSG00000140832.11	MARVELD3	16	71626161	71642114	2467467914	0.6124986583089861	Substantia_ni																MARVELD3	0.7687908731691517	0.0167976	0.4420174678521266	0.0560895	0.080561	0.000494271	0.00239432	8	8	8	1.1400089758895546	0.010983	0.5062177824959443	0.6647384717584012																MARVELD3	0.5772765918476126	0.0066193	0.5637526239953603	0.1936467138965859	0.2676970573773033	2.27863684605854e-13	2.598647603120387e-12	11	11	11	1.134880138215164	0.00636505	0.6149228664280363	0.503059	MARVELD3	0.6265867058338656	0.0120402	0.5309301848854524	0.0713366	0.1958820688081873	1.949287675014614e-11	1.35656962374244e-10	9	9	9	1.1226250986354318	0.0153823	0.5861372468787365	0.5444421505310433	MARVELD3	0.921871	0.0364737	0.3565959743685111	0.0173504	0.0433666	0.00273256	0.00745162	5	5	5	1.1278499149616978	0.00318967	0.4153345240554313	0.8145419959141628	MARVELD3	0.7803422220679408	0.0189353	0.4351894667060991	0.0452062	0.0790811	0.000163373	0.00069042	9	9	9	1.1208718898147398	0.00904716	0.491377	0.6881206253275383	MARVELD3	0.8164079072896253	0.0273317	0.4142668756186355	0.0245498	0.0435205	0.00716669	0.0240064	5	5	5	1.1372650644774929	0.019478	0.4834637550105669	0.700742	MARVELD3	0.867573	0.0315041	0.3856279471925631	0.0207424	0.0715748	0.000420292	0.00200242	5	5	5	1.131294408516711	0.00905825	0.4479251967795944	0.7588785744403649	MARVELD3	0.8484669621873386	0.0201096	0.3961779641592999	0.04791	0.0819874	3.609474094894413e-05	0.000161424	7	7	7	1.1295163854811412	0.0111634	0.4585152834955528	0.7412938604267436																															MARVELD3	1.318704074854988	0.0875645	0.187268	0.00593274	0.1211158289836359	0.000148138	0.00115871	3	3	3	1.1267747361477018	0.00613306	0.2440626607999006	1.1648921268815895
ENSG00000040199.18	PHLPP2	16	71637835	71724701	2467479588	0.9778739080394376	Hypothala	PHLPP2	0.4114049375057221	0.0245248	0.6807756340270424	0.00664329	0.045735	0.0149522	0.0575121	1	1	1	1.1165723162911885	0.00260786	0.7142771231097746	0.3661178705971106																PHLPP2	0.2633101313533766	0.00777815	0.7923115514548802	0.0292294	0.0706796	0.000179196	0.000670844	9	9	9	1.1135755724753766	0.00108027	0.813833	0.2354845700635079	PHLPP2	0.8254170429146253	0.0170587	0.4091348623584334	0.055116	0.1850445467498795	2.827544112036001e-09	1.940115887253529e-08	9	9	9	1.134880138215164	0.00636505	0.4704740643447715	0.7217079319839422	PHLPP2	0.6275839646228409	0.0122995	0.5302765160095111	0.0614365	0.1287798916220042	9.520615190535392e-08	4.406774718071189e-07	11	12	12	1.1226250986354318	0.0153823	0.5855262458764524	0.5453304780681593	PHLPP2	0.9912193208621282	0.0216134	0.3215784982300584	0.0501402	0.0509945	0.00113141	0.00336505	10	10	10	1.1278499149616978	0.00318967	0.3810140693186129	0.8760293665758961	PHLPP2	0.6757132962184742	0.0128701	0.4992226924590751	0.065579	0.0562797	0.00157194	0.0053024	12	13	13	1.1208718898147398	0.00904716	0.5519941422400867	0.5947746088913871	PHLPP2	0.6068624288990262	0.0121614	0.5439422136004479	0.0592379	0.0843864	0.000153684	0.000824156	10	11	11	1.1372650644774929	0.019478	0.6055132016949147	0.5164885961673537	PHLPP2	1.841784383253644	0.0453282	0.0655067	0.0413713	0.0521351	0.00274649	0.0103567	7	8	8	1.131294408516711	0.00905825	0.1052267342113176	1.6200258030703902																PHLPP2	0.4370101127313686	0.00964446	0.662104	0.0452021	0.0764436	0.000262521	0.00106416	8	8	8	1.1284439257483176	0.0141654	0.7078725602805858	0.3747148320781733	PHLPP2	1.243574029387669	0.0254645	0.2136563793677042	0.0588445	0.2385902083475423	6.5385989288418625e-09	1.0835392510652229e-07	12	13	13	1.1313491351513247	-0.0104829	0.267663	1.108461458460205	PHLPP2	0.4678008666595609	0.0115484	0.6399270007991043	0.0393763	0.0589483	0.00924617	0.0382968	4	4	4	1.1267747361477018	0.00613306	0.6820076680305751	0.4097250283499383	PHLPP2	0.3680970596259513	0.00577213	0.7128008632903956	0.0994453	0.0165276	0.000851992	0.00163067	15	16	16	1.1209501935005102	-0.00126732	0.7417701831882688	0.3295100708122815
ENSG00000166747.13	AP1G1	16	71729000	71809201	2467570753	0.5383040357465722	Cerebel	AP1G1	1.0291390858932117	0.0296719	0.3034143215429327	0.0303545	0.1036399922841981	0.000198908	0.00142051	2	2	2	1.1165723162911885	0.00260786	0.3579076307892009	0.9193593753116084																AP1G1	0.9111534350385408	0.0272421	0.3622145349932594	0.0263917	0.0460077	0.00267083	0.00769697	4	4	4	1.1135755724753766	0.00108027	0.4137837618671021	0.8172531717625088																AP1G1	1.2044103503235128	0.0521714	0.2284310135077015	0.013486	0.0408823	0.00332544	0.00757919	3	3	3	1.1226250986354318	0.0153823	0.2895315959477246	1.0591497276126538	AP1G1	1.1882333807239354	0.0519633	0.2347414758610576	0.0132136	0.0912185	1.0770286680754284e-05	4.7138246583789074e-05	3	3	3	1.1278499149616978	0.00318967	0.2933915890282183	1.05071																AP1G1	1.1872378350816646	0.0476277	0.2351338209173394	0.0157066	0.0882737	0.000106494	0.000595217	4	4	4	1.1372650644774929	0.019478	0.3045079924747632	1.0268141344351516																															AP1G1	1.161352515220642	0.0709087	0.2454985712176887	0.00676393	0.0760305	0.000273222	0.0011014	1	1	1	1.1284439257483176	0.0141654	0.309339	1.016609733509746	AP1G1	1.161352515220642	0.0831606	0.2454985712176887	0.00491772	0.0474193	0.0143072	0.0467796	1	1	1	1.1313491351513247	-0.0104829	0.3003020716559947	1.0357858257908708	AP1G1	1.1901086011757958	0.0547985	0.2340037100898818	0.0119208	0.0563425	0.0109938	0.0443481	2	2	2	1.1267747361477018	0.00613306	0.2933664978017583	1.050765079519094
ENSG00000182149.21	IST1	16	71845996	71931199	2467687749	0.46926161744106704	Cor																															IST1	1.0468599324862695	0.0287767	0.2951641838507487	0.0332216	0.0965909	1.031043281462081e-05	4.93750199318165e-05	9	10	10	1.1135755724753766	0.00108027	0.3476697940436038	0.9391187198241152	IST1	0.4548922273805526	0.0121986	0.6491867749871911	0.0352819	0.080087	0.000147803	0.000495047	5	5	5	1.134880138215164	0.00636505	0.6926806288318155	0.3952198712123436	IST1	0.7495958020935714	0.0252336	0.4534981798890437	0.0224492	0.04103	0.00326788	0.00746827	10	11	11	1.1226250986354318	0.0153823	0.5131022190198786	0.6540148800283841	IST1	1.0806364378574729	0.0288528	0.2798588673443599	0.0348453	0.0820717	3.122670030575823e-05	0.000126321	10	11	11	1.1278499149616978	0.00318967	0.3394207451515866	0.9553104090347956	IST1	0.7606154198379824	0.0260639	0.4468868068984295	0.0215963	0.0610103	0.000983048	0.00348223	9	9	9	1.1208718898147398	0.00904716	0.5025256540980957	0.6705211097993018	IST1	1.041521074359494	0.0280481	0.2976337775603956	0.0350391	0.1192690010655499	5.546174445127879e-06	4.1121261276777904e-05	10	11	11	1.1372650644774929	0.019478	0.3688204560351116	0.8986850242798872	IST1	0.9585233454906192	0.0273329	0.3377989251785167	0.0309599	0.0649978	0.0007931	0.00350781	12	13	13	1.131294408516711	0.00905825	0.4013160104727111	0.8392732146074924	IST1	0.6121482359446127	0.0407197	0.5404396860919682	0.00577507	0.0233726	0.0298444	0.0663812	4	4	4	1.1295163854811412	0.0111634	0.5946756428693127	0.532073	IST1	1.0016843126866108	0.022918	0.3164960855893786	0.040023	0.0590359	0.00141004	0.00481785	8	10	10	1.1284439257483176	0.0141654	0.3815110131675984	0.8751155937560596	IST1	0.8482397688251659	0.0265672	0.3963044535454887	0.0260585	0.0657693	0.00374768	0.0153736	6	7	7	1.1313491351513247	-0.0104829	0.4478374039391983	0.7590253310267187	IST1	0.6339210058186043	0.0435588	0.5261323761173502	0.00548576	0.0527398	0.0139741	0.0540142	3	3	3	1.1267747361477018	0.00613306	0.5774216706671557	0.5571547974331421	IST1	0.5576857312306155	0.0291912	0.5770590028532834	0.00940543	0.0190583	0.000338527	0.000681784	5	5	5	1.1209501935005102	-0.00126732	0.6180314837814262	0.4986421809666279
ENSG00000277481.2	PKD1L3	16	71929538	72000402	2467771291	0.6717341218483764	Cerebel																																																													PKD1L3	-1.38286	-0.0478722	0.1667081518378335	0.0201351	0.0251265	0.0218842	0.0420477	10	10	10	1.1226250986354318	0.0153823	0.2129442306641362	-1.24551																																																																																																																									PKD1L3	-1.69706	-0.0350502	0.0896848	0.0587032	0.0412449	1.1432113049610307e-07	3.229275353117561e-07	24	24	24	1.1209501935005102	-0.00126732	0.1303254791484606	-1.51282
ENSG00000102967.12	DHODH	16	72008588	72027664	2467850341	0.9862339809140552	Amygd	DHODH	-1.81678	-0.0250042	0.0692513	0.1320339095985434	0.177554	6.598209272575087e-07	8.68165408388339e-06	4	4	4	1.1165723162911885	0.00260786	0.1032205144089567	-1.62944	DHODH	-1.62753	-0.0189954	0.1036254306865127	0.1847819017758629	0.2389293167922591	3.355288869649633e-10	5.697385095396042e-09	15	15	15	1.1400089758895546	0.010983	0.1506392091771547	-1.43728	DHODH	-1.54714	-0.0202546	0.1218283842532826	0.1496698621609605	0.2721269677842377	6.22131552137849e-15	1.0772264570267465e-13	7	7	7	1.1135755724753766	0.00108027	0.1644321458027388	-1.39032	DHODH	-1.60322	-0.0205083	0.1088860490165082	0.1522901702773972	0.2625982137790355	4.191247428777343e-13	4.624855482812468e-12	15	15	15	1.134880138215164	0.00636505	0.1561071214843701	-1.41829	DHODH	-0.664539	-0.0111989	0.5063455619930982	0.0945934	0.1704925776743961	5.198658559294403e-10	3.134876237234956e-09	1	1	1	1.1226250986354318	0.0153823	0.5447453390844985	-0.605653	DHODH	-1.51259	-0.0222477	0.1303849500632891	0.1180254411849161	0.1618579152051473	2.236014172761408e-09	1.6826207009722493e-08	5	5	5	1.1278499149616978	0.00318967	0.1789641552528373	-1.34395	DHODH	-1.62639	-0.020964	0.103867	0.1507893108884093	0.2930650645638263	1.033556259965419e-14	2.165072069068123e-13	14	14	14	1.1208718898147398	0.00904716	0.1445442254006541	-1.45908	DHODH	-1.6125	-0.0207991	0.1068531961331122	0.152752	0.283092	1.918971043933209e-13	5.294372302485049e-12	5	5	5	1.1372650644774929	0.019478	0.1512864585943669	-1.435	DHODH	-1.2762	-0.0139257	0.2018849597258051	0.1841879553120586	0.2000034004267073	9.72390104803679e-10	1.4246957850229196e-08	16	17	17	1.131294408516711	0.00905825	0.2559168226907043	-1.13609	DHODH	-1.55103	-0.0204388	0.1208943155189217	0.1471606060582602	0.2281741395847018	6.55674125606744e-13	9.074131206926378e-12	6	6	6	1.1295163854811412	0.0111634	0.1666450533834101	-1.38306	DHODH	-1.60483	-0.0201203	0.1085301697823447	0.1572831717443809	0.2637546191011217	7.962933605888767e-13	1.3813071762290223e-11	16	16	16	1.1284439257483176	0.0141654	0.1513671181491624	-1.43472	DHODH	-1.41043	-0.0272104	0.158412	0.0687843	0.3114480708189955	1.1282865845638666e-11	3.0242135925152163e-10	4	4	4	1.1313491351513247	-0.0104829	0.2159321202901194	-1.23742	DHODH	-0.890685	-0.0296265	0.3730982196482104	0.0239068	0.0775399	0.00270031	0.0137375	2	2	2	1.1267747361477018	0.00613306	0.4260808871665777	-0.795916	DHODH	-1.65941	-0.0265555	0.0970332	0.0994067	0.0145142	0.00178425	0.00327358	10	10	10	1.1209501935005102	-0.00126732	0.1390789871766364	-1.47923
ENSG00000257017.10	HP	16	72054505	72061055	2467896258	0.18235348524392284	Spinal_cord_cervical_	HP	0.491711	0.0152877	0.6229238992713622	0.0269516	0.119112	6.188544897782488e-05	0.000509854	1	1	1	1.1165723162911885	0.00260786	0.6613576336596724	0.4380395223919704	HP	0.3724054423134276	0.00954706	0.7095910024872261	0.0396421	0.1021264522373194	7.963284869029191e-05	0.000469473	6	7	7	1.1400089758895546	0.010983	0.7512172792567722	0.3170346911399875	HP	0.4027300308267836	0.0106428	0.6871468391012998	0.0373205	0.0926654	1.5931399588681266e-05	7.384672279929905e-05	6	7	7	1.1135755724753766	0.00108027	0.7183351010124195	0.3606847836094007	HP	0.4917106628417969	0.0170888	0.6229238992713622	0.0215697	0.0331335	0.0159132	0.0345895	1	1	1	1.134880138215164	0.00636505	0.6688968937754776	0.4276624474998703																HP	0.4126915172733892	0.0104788	0.6798326405619706	0.0403425	0.0688704	0.000143929	0.000514959	6	7	7	1.1278499149616978	0.00318967	0.7165437362162028	0.3630818583000401																HP	0.3981310389301022	0.0105442	0.6905335957659415	0.0371579	0.0788874	0.000257947	0.00130576	6	7	7	1.1372650644774929	0.019478	0.7391715989012203	0.3329505657743917	HP	0.4016005964270031	0.0108076	0.6879779908502973	0.0359863	0.0670327	0.000651669	0.00294674	6	7	7	1.131294408516711	0.00905825	0.7286024845219197	0.3469851374536225	HP	0.4752107081135812	0.0125184	0.6346367954825887	0.0374958	0.0814297	3.847353081536117e-05	0.000171404	6	7	7	1.1295163854811412	0.0111634	0.6811919406886542	0.4108371633202549	HP	0.4917106628417969	0.0250815	0.6229238992713622	0.010013	0.104054	1.7862387089926867e-05	9.39023470387382e-05	1	1	1	1.1284439257483176	0.0141654	0.6721572620063327	0.4231891504402081	HP	0.4917106628417969	0.0237146	0.6229238992713622	0.0112005	0.0778941	0.00155219	0.00725046	1	1	1	1.1313491351513247	-0.0104829	0.6571227677924579	0.4438890968564586	HP	0.4917106628417969	0.031693	0.6229238992713622	0.00627108	0.0949703	0.000850875	0.00520351	1	1	1	1.1267747361477018	0.00613306	0.6665085763371299	0.4309447055535474	HP	1.89967	0.0401688	0.057477	0.0566223	0.0773814	2.265076728038451e-13	9.40300189037313e-13	9	9	9	1.1209501935005102	-0.00126732	0.0899195	1.6958227240797183
ENSG00000261701.9	HPR	16	72063148	72077246	2467904901	0.9042845992214432	Spinal_cord_cervical_	HPR	0.7472091916145337	0.00803053	0.4549372966198836	0.2320483612901624	0.4455583484927711	5.6948584679861146e-18	5.623398945863788e-16	6	6	6	1.1165723162911885	0.00260786	0.5048593215514143	0.6668635090204422	HPR	1.4499740894043676	0.0139936	0.147066	0.3090056837881968	0.5234512316558585	4.180250343705524e-25	5.24406071905216e-23	28	29	29	1.1400089758895546	0.010983	0.206854	1.2622629041460367	HPR	1.5471408341389432	0.0155737	0.1218292892227761	0.2842962713841989	0.4869018692251194	1.2385585256597867e-29	1.0556562911358229e-27	25	26	26	1.1135755724753766	0.00108027	0.1650228624649281	1.3883750738770284	HPR	1.3655999633775382	0.0128984	0.172065	0.3176741045458349	0.5255272948723255	8.166778015217118e-30	6.494622394017107e-28	30	31	31	1.134880138215164	0.00636505	0.2310376121635614	1.197690286660149	HPR	1.3539645954262347	0.0124	0.175748	0.3457695193361496	0.5785170130318423	1.060489352280968e-40	1.2231171425126262e-38	23	24	24	1.1226250986354318	0.0153823	0.2331169578866048	1.1923680613952383	HPR	1.3190672971591295	0.0119159	0.1871466150226888	0.3435397017263109	0.5376144534214317	7.560483815144572e-36	8.967929813500579e-34	31	33	33	1.1278499149616978	0.00318967	0.243326	1.1667134123410947	HPR	1.485674056904812	0.0144376	0.137365	0.3072453961011883	0.5423767476479936	3.5238592010686287e-31	6.076181683561642e-29	24	25	25	1.1208718898147398	0.00904716	0.1877074883126176	1.3173913218684694	HPR	1.5909046371081148	0.0163967	0.1116310388327595	0.2734277832681114	0.5395160076381779	3.01261918975784e-29	7.112177689456719e-27	22	23	23	1.1372650644774929	0.019478	0.1670456020232116	1.38176	HPR	1.5786528931777812	0.0168403	0.114416	0.2527	0.5756518973992342	4.318828214073695e-33	1.6085740874523602e-30	25	26	26	1.131294408516711	0.00905825	0.1653099169911618	1.3874325116204076	HPR	0.6063439277900394	0.00548739	0.5442863943997911	0.3240659015281094	0.5659560568246922	4.228897891238848e-38	8.681264014181396e-36	8	8	8	1.1295163854811412	0.0111634	0.5982394587005052	0.5269339471846158	HPR	1.3003687761427318	0.0111426	0.193475	0.3998783444331996	0.4766131120421665	2.127710527799197e-25	1.847016408170303e-23	19	20	20	1.1284439257483176	0.0141654	0.2543685432652981	1.139802616868928	HPR	1.7267240951947147	0.0228671	0.0842172	0.1645747972997281	0.5259574091153276	7.789346651721791e-22	1.1700831517118777e-19	15	16	16	1.1313491351513247	-0.0104829	0.1246566354233937	1.53552	HPR	1.7101435525972608	0.0204293	0.0872393	0.2035898695710304	0.5100236798402876	4.664277846841133e-19	8.053914386293412e-17	17	18	18	1.1267747361477018	0.00613306	0.1304600292068913	1.5122902936886964	HPR	2.079319114290376	0.0402102	0.037588	0.0753094	0.052744	1.8090809231276159e-09	5.877970585584594e-09	20	21	21	1.1209501935005102	-0.00126732	0.0634405	1.856091773180885
ENSG00000140830.10	TXNL4B	16	72084857	72094431	2467926610	0.4870595468917094	Frontal_Cortex_	TXNL4B	0.5170036930433703	0.0113478	0.605154	0.0554595	0.1813595124860186	4.86702349150912e-07	6.585230269572189e-06	6	6	6	1.1165723162911885	0.00260786	0.6450196591684798	0.460692	TXNL4B	0.528153	0.011694	0.5973929795338973	0.054452	0.1374229666938686	3.801159593352386e-06	2.981440031178516e-05	6	6	6	1.1400089758895546	0.010983	0.6500775257851019	0.4536544925402885	TXNL4B	0.8630024357253406	0.01635	0.388136	0.0731674	0.2192015770703401	5.8263715084046445e-12	7.152633147472414e-11	16	17	17	1.1135755724753766	0.00108027	0.4389229975533162	0.7740131793422684	TXNL4B	0.7542068752587938	0.0146171	0.4507250098857633	0.0683344	0.1155411672346419	4.180726291858847e-06	1.810029512916496e-05	16	17	17	1.134880138215164	0.00636505	0.5099207680619584	0.6589610697753707	TXNL4B	0.9981628698988376	0.018378	0.3182003879282529	0.0791072	0.0845926	1.9351280028360958e-05	6.515924271339827e-05	18	19	19	1.1226250986354318	0.0153823	0.3813395478768171	0.8754307989379144	TXNL4B	0.6119524842951269	0.00786501	0.5405691953780836	0.14819	0.2491926414379763	2.5666596359113983e-14	3.4235717316365823e-13	32	34	34	1.1278499149616978	0.00318967	0.5893658948519828	0.5397551588681434	TXNL4B	1.1104439142133686	0.0231568	0.2668077837317876	0.0628713	0.147757	1.5065135008146992e-07	1.1209663937588404e-06	12	13	13	1.1208718898147398	0.00904716	0.3257920280129225	0.9826250152984456	TXNL4B	0.1019045174616582	0.00176032	0.9188324642165888	0.0782231	0.1534666891901375	1.9574153770534347e-07	1.9664073722575e-06	5	5	5	1.1372650644774929	0.019478	0.942222	0.0724778	TXNL4B	0.5516741633879585	0.00704833	0.5811716145241245	0.1599459629782227	0.0808966	0.000170592	0.00090271	28	29	29	1.131294408516711	0.00905825	0.6314822275805398	0.4796416465207214	TXNL4B	0.7508518659508665	0.0119251	0.4527418112269566	0.0985967	0.1885953189568988	1.0667449956959327e-10	1.1292504279513212e-09	22	23	23	1.1295163854811412	0.0111634	0.5125502767704704	0.6548718328304897	TXNL4B	1.040759575179794	0.023126	0.2979871459666771	0.0554955	0.1306096957658125	1.2855360588381011e-06	8.478277260772192e-06	12	13	13	1.1284439257483176	0.0141654	0.3629579788951882	0.9097431561910037	TXNL4B	0.4917106628417969	0.0313637	0.6229238992713622	0.00640346	0.0393271	0.0260141	0.0771006	1	1	1	1.1313491351513247	-0.0104829	0.6571227677924578	0.4438890968564587	TXNL4B	0.964565	0.0218648	0.3347629672607979	0.0530693	0.1757994040190434	3.4304925162975597e-06	4.233619232725661e-05	11	12	12	1.1267747361477018	0.00613306	0.3949931212276991	0.8505972434533151	TXNL4B	2.149257523225427	0.062111	0.031614	0.0306858	0.0205916	0.000193993	0.000402904	10	11	11	1.1209501935005102	-0.00126732	0.0550497	1.9184838485296096
ENSG00000140829.12	DHX38	16	72093613	72112912	2467935366	0.778784	Hippocam																DHX38	-1.51253	-0.0829483	0.1303997263862344	0.00765735	0.041632	0.0131802	0.0425546	7	7	7	1.1400089758895546	0.010983	0.1814178393796168	-1.3364																																														DHX38	-0.895658	-0.0228777	0.3704353939128303	0.0243719	0.154299	5.689114422433249e-09	4.061304226419111e-08	24	26	26	1.1278499149616978	0.00318967	0.4254760607544602	-0.796957																DHX38	-1.55425	-0.431754	0.120124	0.00029388	0.024408	0.0450826	0.1165204095667127	2	2	2	1.1372650644774929	0.019478	0.1664240349984379	-1.38379																																																													DHX38	-1.09561	-0.0690996	0.273249	0.00566735	0.0425284	0.027713	0.095657	4	4	4	1.1267747361477018	0.00613306	0.3281802014925862	-0.977786
ENSG00000118557.16	PMFBP1	16	72112157	72176878	2467953910	1.5048689610700614	Cor																																																																												PMFBP1	-2.42577	-0.284506	0.0152761	0.00170557	0.0508382	0.001152	0.00341662	2	2	2	1.1278499149616978	0.00318967	0.0312702	-2.15362																																														PMFBP1	0.4047733119962988	0.0142956	0.6856441477601473	0.0181122	0.059361	0.000475656	0.0016756	19	19	19	1.1295163854811412	0.0111634	0.7274823628130127	0.3484764954957876
ENSG00000261008.10	LINC01572	16	72236281	72665083	2468078034	0.0635349	Hypothala																																																																																																																									LINC01572	0.2029707020299266	0.0137473	0.8391579319471841	0.00723475	0.0430668	0.00661829	0.0221864	4	4	4	1.131294408516711	0.00905825	0.8639032848519901	0.1714075929154959
ENSG00000260664.5		16	72425611	72535458	2468267364	0.6424768501191362	Frontal_Cortex_																																																																																											AC004158.1	1.3609161161686376	0.0691276	0.1735401998808919	0.0120382	0.026278	0.032091	0.0762148	3	3	3	1.1208718898147398	0.00904716	0.2277839657886096	1.2060869508071212	AC004158.1	0.1629339508814325	0.00753377	0.8705704390649919	0.0141111	0.0374771	0.0127234	0.039358	4	4	4	1.1372650644774929	0.019478	0.8996201698931737	0.1261411812297876
ENSG00000259768.9	ZFHX3-AS1	16	72664791	72874944	2468506544	0.12595334407881772	Frontal_Cortex_																																																																																											AC004943.2	0.3687886258658187	0.0152686	0.7122852832782914	0.0100689	0.0287705	0.0248292	0.061001	7	8	8	1.1208718898147398	0.00904716	0.7482498801009483	0.3209478913675988
ENSG00000261404.8	PSMD7-DT	16	73943078	74296783	2469784831	0.6657881178342787	Nucleus_accumbens_basal_gang																																																																																																																																								AC138627.1	1.4090062246090314	0.0829809	0.1588333275654847	0.00860791	0.0286511	0.0160313	0.038469	6	6	6	1.1295163854811412	0.0111634	0.2158797379248445	1.2375586952063815
ENSG00000103035.11	PSMD7	16	74296814	74306288	2470138567	0.0766116	Substantia_ni																																																																																																																																																																																					PSMD7	-0.223837	-0.00784686	0.8228841489659163	0.019477	0.062397	0.00735549	0.031626	20	20	20	1.1267747361477018	0.00613306	0.8382786007986422	-0.204096
ENSG00000260884.1	PCHILR	16	74313337	74315634	2470155090	0.26613907257013003	Cerebel																															AC009120.3	-0.143083	-0.0112237	0.8862245694259847	0.00486347	0.0346498	0.00935797	0.0233781	5	5	5	1.1135755724753766	0.00108027	0.8969937800966981	-0.12946																AC009120.3	-0.669477	-0.0268798	0.5031909830136498	0.0177845	0.0251576	0.0218017	0.0419045	3	3	3	1.1226250986354318	0.0153823	0.5418273551799191	-0.610052	AC009120.3	-0.140291	-0.00659867	0.8884297488199075	0.0131967	0.0583976	0.000481739	0.00154155	6	6	6	1.1278499149616978	0.00318967	0.8987690685785702	-0.127216	AC009120.3	-0.347152	-0.0192544	0.7284774503731518	0.00929878	0.0805148	0.000141639	0.000606682	9	10	10	1.1208718898147398	0.00904716	0.7506463677272295	-0.317787
ENSG00000261079.2		16	74365941	74369826	2470207694	0.2608951618800437	Cerebel	AC009053.2	-0.401873	-0.00747875	0.6877771489086618	0.10844	0.1014490234093694	0.000234465	0.0016447	37	38	38	1.1165723162911885	0.00260786	0.7171632066400841	-0.362253	AC009053.2	-0.106726	-0.00402463	0.9150065581642932	0.07208	0.0696116	0.00124226	0.00541699	15	16	16	1.1400089758895546	0.010983	0.9177625621581692	-0.103253	AC009053.2	-0.241344	-0.00740807	0.8092883234560964	0.0589968	0.1349186435420371	1.376637976936544e-07	9.059865816069624e-07	10	11	11	1.1135755724753766	0.00108027	0.8276634885898333	-0.217699	AC009053.2	-0.0962991	-0.0038281	0.9232830397117656	0.0722834	0.0669722	0.000544134	0.00163209	14	15	15	1.134880138215164	0.00636505	0.9279196690310126	-0.0904625	AC009053.2	-0.658356	-0.0289142	0.5103093936956018	0.0194347	0.1011535790582496	2.6949582621301585e-06	1.0209324829520691e-05	5	5	5	1.1226250986354318	0.0153823	0.5484093342393903	-0.600145	AC009053.2	-0.106602	-0.0040114	0.9151050116442142	0.072404	0.0885092	1.4771120454490012e-05	6.318656763284797e-05	15	16	16	1.1278499149616978	0.00318967	0.922452	-0.0973457	AC009053.2	-0.101294	-0.00388019	0.9193169737172032	0.0733833	0.0732384	0.000292088	0.00116278	16	17	17	1.1208718898147398	0.00904716	0.9215810290509968	-0.0984424	AC009053.2	-0.184122	-0.00594293	0.8539175000691847	0.0636292	0.037489	0.0127089	0.039325	12	13	13	1.1372650644774929	0.019478	0.8579170842058064	-0.179026																AC009053.2	-0.0479691	-0.00238037	0.9617408401627202	0.087539	0.1567086518303629	5.498052391519584e-09	4.61787882174202e-08	24	25	25	1.1295163854811412	0.0111634	0.958248	-0.0523521	AC009053.2	-0.122306	-0.00442284	0.902657	0.069302	0.0593136	0.00137274	0.00470703	12	13	13	1.1284439257483176	0.0141654	0.903741	-0.120938	AC009053.2	-0.0623642	-0.00313589	0.9502728127063416	0.0730193	0.0983911	0.000348107	0.00198864	15	16	16	1.1313491351513247	-0.0104829	0.9634235025988992	-0.0458579																AC009053.2	-0.165524	-0.00457208	0.8685312510589236	0.0782784	0.0185523	0.000406953	0.00081121	38	39	39	1.1209501935005102	-0.00126732	0.8835000202790404	-0.146534
ENSG00000140839.13	CLEC18B	16	74408631	74421478	2470250384	0.28200121430698843	Cerebel																															CLEC18B	0.4091763813422445	0.00874171	0.6824102259390692	0.0298099	0.0229219	0.0350923	0.0753751	11	11	11	1.1135755724753766	0.00108027	0.7140116644139743	0.3664736592589728	CLEC18B	0.1953924613872243	0.00325936	0.8450857178179145	0.0268528	0.1560143174661664	6.326498835105803e-08	3.588762225237936e-07	16	16	16	1.134880138215164	0.00636505	0.8677150349543029	0.1665615686699748	CLEC18B	-0.702714	-0.0124013	0.4822338433016111	0.1072239203885274	0.1728984175972169	3.823349454197474e-10	2.3350575616252303e-09	7	7	7	1.1226250986354318	0.0153823	0.5223947283578207	-0.639658	CLEC18B	0.3585951954749187	0.00570301	0.719898	0.0449841	0.0491399	0.00140154	0.00408119	14	14	14	1.1278499149616978	0.00318967	0.7526722562808426	0.3151177443866143	CLEC18B	0.4916258444652966	0.00805421	0.6229838697269832	0.0564143	0.0251697	0.0359938	0.0842656	17	17	17	1.1208718898147398	0.00904716	0.6668038463308866	0.4305386659384382	CLEC18B	0.1561975065737199	0.000757801	0.8758773420798006	0.0844858	0.0878143	0.000111216	0.00061911	23	24	24	1.1372650644774929	0.019478	0.9043106105501088	0.1202178089939513	CLEC18B	0.4997119716550901	0.0138664	0.6172779016403339	0.0215765	0.0430021	0.00666012	0.0222914	7	7	7	1.131294408516711	0.00905825	0.6644990291156028	0.4337100204632761	CLEC18B	0.5801724758171064	0.0601273	0.5617983128424968	0.00192173	0.0657243	0.00023069	0.000872391	4	4	4	1.1295163854811412	0.0111634	0.6144276122272623	0.5037634537687237	CLEC18B	0.4505079036244933	0.00781367	0.6523442565381503	0.0481792	0.0647007	0.000816168	0.00295733	16	16	16	1.1284439257483176	0.0141654	0.6989958998396539	0.3866762513256329	CLEC18B	0.526878	0.00825331	0.5982786025019917	0.0664096	0.2702518014410207	4.4293052764443903e-10	9.13872472056906e-09	15	16	16	1.1313491351513247	-0.0104829	0.6348061094316491	0.4749731523942032	CLEC18B	0.7129025782838608	0.0166176	0.4759060436256342	0.0353209	0.0656503	0.00592944	0.0264062	8	8	8	1.1267747361477018	0.00613306	0.5304953326333912	0.6272500613146206
ENSG00000261170.2		16	74422120	74441937	2470263873	0.1893535626033587	Cerebel																																														AC009053.3	-0.0745039	-0.00226691	0.9406094170953772	0.1275264968983935	0.1177808714419768	3.327928580318158e-06	1.4606573400948127e-05	19	19	19	1.134880138215164	0.00636505	0.9431926438388516	-0.0712577	AC009053.3	-0.499306	-0.00966735	0.617564	0.0771988	0.1339752032008524	5.0323910226811116e-08	2.415064470898473e-07	9	9	9	1.1226250986354318	0.0153823	0.6466159861767017	-0.458468
ENSG00000090863.12	GLG1	16	74447427	74607144	2470289180	0.5630639282678642	Nucleus_accumbens_basal_gang																																																																																																																																								GLG1	1.248061253719211	0.0925873	0.2120086262152389	0.00506765	0.0206712	0.0412148	0.0880847	4	5	5	1.1295163854811412	0.0111634	0.273487	1.095068534852256																																														GLG1	2.3596249932727744	0.0357711	0.0182934	0.1022289711331408	0.195705	1.7770044295545774e-33	1.8480199492074862e-32	3	3	3	1.1209501935005102	-0.00126732	0.0351911	2.1061527309358925
ENSG00000168411.14	RFWD3	16	74621399	74666877	2470463152	1.0185870532148282	Cerebellar_Hemisph	RFWD3	0.3427413622664415	0.00408246	0.7317930427770016	0.1582168115904924	0.3420937190661122	3.3827801716694323e-13	1.4973905591792772e-11	9	9	9	1.1165723162911885	0.00260786	0.7606533723416182	0.3046229058398311	RFWD3	-0.113778	-0.00188386	0.9094139558713968	0.1343473198688429	0.2710627766401198	1.3848136469659139e-11	2.913034316925554e-10	11	11	11	1.1400089758895546	0.010983	0.9128547312008138	-0.109438	RFWD3	-0.203669	-0.00186734	0.8386119822706151	0.1931135770875684	0.30531	6.673207806385136e-17	1.4351176664565849e-15	18	19	19	1.1135755724753766	0.00108027	0.854118	-0.183867	RFWD3	-1.88379	-0.0235286	0.059593	0.1718330598813678	0.2406696785827971	5.512254237529283e-12	5.270029891946467e-11	11	11	11	1.134880138215164	0.00636505	0.0958105	-1.66551	RFWD3	-1.80396	-0.0256895	0.0712381	0.1313081419782661	0.2388276331020228	6.046307287090976e-14	5.40997597030378e-13	6	6	6	1.1226250986354318	0.0153823	0.1051010292520917	-1.62061	RFWD3	-0.241906	-0.0022253	0.8088531244837986	0.1988764940417335	0.2769215078215177	5.350987461744466e-16	8.544303604116523e-15	20	21	21	1.1278499149616978	0.00318967	0.8279650718483338	-0.217312	RFWD3	-0.395965	-0.00520973	0.6921310954328532	0.1513420044377832	0.2449246185301546	3.361951997562044e-12	4.9327543232865317e-11	14	14	14	1.1208718898147398	0.00904716	0.7178479806736651	-0.361336	RFWD3	0.4672478160952478	0.00483989	0.640323	0.2491269937472384	0.424815	2.522978321706662e-21	1.9059954412165784e-19	17	18	18	1.1372650644774929	0.019478	0.6937839933567898	0.393725	RFWD3	0.0510924	0.000130976	0.959252	0.0884846	0.0920718	5.762075859938135e-05	0.00034151	4	4	4	1.131294408516711	0.00905825	0.9703608084242192	0.0371558	RFWD3	0.2188578162988729	0.00258248	0.8267608075346251	0.228463	0.2596111080885686	9.633387465931738e-15	1.6725829199763237e-13	20	20	20	1.1295163854811412	0.0111634	0.854108	0.1838790641639425	RFWD3	0.3118970723467614	0.00353981	0.7551187475325383	0.2102979849639434	0.2988327059205747	1.2420557872269926e-14	2.733464702702264e-13	18	18	18	1.1284439257483176	0.0141654	0.7919011686805173	0.2638426500141514	RFWD3	-0.0346342	-0.00113075	0.9723714692529044	0.1032601622375555	0.1446440653116612	1.1191022807914174e-05	9.44115378704032e-05	7	7	7	1.1313491351513247	-0.0104829	0.9829685993398628	-0.0213473	RFWD3	-0.293265	-0.00291756	0.7693198876350604	0.1936797000329278	0.1763792781781043	3.292945031443178e-06	4.083490314187956e-05	20	21	21	1.1267747361477018	0.00613306	0.7904609414153752	-0.265712	RFWD3	2.4229086600212746	0.0207593	0.0153968	0.3533506423685529	0.3604152299654646	7.582543322725297e-67	2.309645389723199e-65	20	20	20	1.1209501935005102	-0.00126732	0.0305713	2.1626081088067663
ENSG00000168404.13	MLKL	16	74671855	74700960	2470513608	1.0404627177581733	Cor																MLKL	1.2308557601622767	0.1998772348695726	0.2183768162618652	0.000966441	0.0319285	0.0303562	0.0868957	2	2	2	1.1400089758895546	0.010983	0.2845943922675517	1.07006	MLKL	1.5620609562907732	0.0308515	0.1182736295836204	0.0636088	0.0718594	0.00015746	0.000596746	13	13	13	1.1135755724753766	0.00108027	0.1609829043562554	1.4017734659759715	MLKL	-0.205646	-0.00894869	0.8370676767745987	0.0191859	0.0538024	0.00201032	0.00533925	8	8	8	1.134880138215164	0.00636505	0.8518069897091307	-0.186813	MLKL	0.033598	0.00465531	0.9731977448885072	0.00443584	0.0526386	0.000832851	0.0021435	3	3	3	1.1226250986354318	0.0153823	0.9870541163179568	0.016226	MLKL	1.9088080730189905	0.0499943	0.0562869	0.0368838	0.1097657818471439	1.2199767037423709e-06	6.2228889443807285e-06	10	10	10	1.1278499149616978	0.00318967	0.091104	1.689602821682309	MLKL	0.8446174263954163	0.0473611	0.3983244761536585	0.00772427	0.0297356	0.0224927	0.0560209	1	1	1	1.1208718898147398	0.00904716	0.4559909280472719	0.7454645599123364	MLKL	0.8446174263954161	0.0385762	0.3983244761536585	0.0116429	0.0643058	0.00101442	0.00436329	1	1	1	1.1372650644774929	0.019478	0.4681164259633577	0.7255471568518187	MLKL	1.081555128232157	0.0330285	0.2794502521952478	0.0263057	0.041929	0.00739388	0.0243316	3	3	3	1.131294408516711	0.00905825	0.3431160540756811	0.9480263223885604	MLKL	0.9950328881915366	0.0277069	0.3197202690745053	0.0313963	0.069175	0.000155764	0.000610778	4	4	4	1.1295163854811412	0.0111634	0.383725	0.8710537540309122	MLKL	1.4204138584481285	0.0311753	0.1554872305631889	0.0517561	0.0863529	0.00010049	0.000447642	8	8	8	1.1284439257483176	0.0141654	0.2126969633513585	1.2461836957743684	MLKL	1.64947	0.0819873	0.0990516	0.0103402	0.0492511	0.0125069	0.0418701	3	3	3	1.1313491351513247	-0.0104829	0.1423128583499464	1.4672323542348682																MLKL	-0.851965	-0.015848	0.3942337351040088	0.0713389	0.0673221	9.060263712076007e-12	3.4321727943095085e-11	15	15	15	1.1209501935005102	-0.00126732	0.4479080083638495	-0.758907
ENSG00000103089.9	FA2H	16	74712955	74774831	2470554708	0.1814547772234359	Nucleus_accumbens_basal_gang																																																																																																																																								FA2H	0.5104177783158735	0.0200193	0.6097588042802777	0.0162682	0.0207994	0.0405846	0.0868828	13	14	14	1.1295163854811412	0.0111634	0.6584839938450977	0.4420072026882939
ENSG00000103091.15	WDR59	16	74871362	75000173	2470713115	0.7983121648051597	Cerebel																															WDR59	0.4253846691211148	0.0266108	0.670556	0.00542057	0.0253556	0.0265744	0.0589282	3	3	3	1.1135755724753766	0.00108027	0.7031818526062263	0.3810288346592743	WDR59	-1.41526	-0.0169915	0.1569917818739678	0.1683332686942301	0.264506	3.338150050322572e-13	3.723086643981478e-12	5	5	5	1.134880138215164	0.00636505	0.2103269714016344	-1.25267	WDR59	-1.56537	-0.0200714	0.1174968502767927	0.1503028376188555	0.2564615657446373	5.164079200498133e-15	5.1035398539386204e-14	7	7	7	1.1226250986354318	0.0153823	0.1591064680877687	-1.40808																																																																												WDR59	1.1595131052364336	0.0418704	0.2462470977728854	0.0184849	0.0888165	7.909658869749334e-05	0.000360002	6	6	6	1.1284439257483176	0.0141654	0.3101155078876798	1.0149796924042578																WDR59	1.286203526275992	0.042343	0.198372	0.034399	0.0829796	0.0018841	0.0102068	7	7	7	1.1267747361477018	0.00613306	0.2559363702605213	1.1360482528255282	WDR59	0.4021510223978355	0.0313595	0.6875728847436318	0.00755762	0.0130025	0.0031197	0.00553943	12	12	12	1.1209501935005102	-0.00126732	0.7189296788875673	0.3598896210985795
ENSG00000186187.12	ZNRF1	16	74999024	75110994	2470840777	0.5275175380959853	Cerebellar_Hemisph																																														ZNRF1	-1.17765	-0.0537058	0.2389372554651351	0.0127262	0.0239962	0.0406666	0.0797502	4	4	4	1.134880138215164	0.00636505	0.2968126879298804	-1.04329																																																																																																																																								ZNRF1	0.8876487217076924	0.0316213	0.37473	0.0233335	0.0476222	1.1499130623108158e-08	3.5195179556609284e-08	4	4	4	1.1209501935005102	-0.00126732	0.4277765045348292	0.7930022626101008
ENSG00000166816.15	LDHD	16	75111860	75116780	2470953613	0.688386	Cerebellar_Hemisph																															LDHD	-1.23632	-0.053046	0.2163399509407583	0.01601	0.0484273	0.00204796	0.00606174	7	7	7	1.1135755724753766	0.00108027	0.266484	-1.11119	LDHD	-1.43223	-0.0544873	0.1520779144624534	0.019723	0.0660439	0.000596633	0.0017757	6	6	6	1.134880138215164	0.00636505	0.2049341225069413	-1.26762	LDHD	-1.35232	-0.0988298	0.176273	0.00548033	0.0725286	8.042125030041831e-05	0.000244585	1	1	1	1.1226250986354318	0.0153823	0.2231073766422461	-1.21831																															LDHD	-1.373	-0.0555448	0.1697513415663216	0.0175078	0.0698892	0.00060075	0.00275449	7	7	7	1.1372650644774929	0.019478	0.2207967673467412	-1.22441	LDHD	-1.28504	-0.0570311	0.1987798634064442	0.0149209	0.0891856	7.630801157752715e-05	0.00043903	5	5	5	1.131294408516711	0.00905825	0.2526628668681256	-1.14391																																														LDHD	-0.707959	-0.0712532	0.4789707581866846	0.00259117	0.0353725	0.0450819	0.1421393419296253	1	1	1	1.1267747361477018	0.00613306	0.5262448553878736	-0.633749
ENSG00000184517.12	ZFP1	16	75148494	75172236	2470990247	0.6113929387188012	Substantia_ni	ZFP1	0.5691631657401369	0.00582021	0.5692454151021518	0.2639358478509863	0.2069176693673523	6.10830088239893e-08	1.0125778193994482e-06	13	13	13	1.1165723162911885	0.00260786	0.6118700933057659	0.5074058337076642	ZFP1	0.8658142732239177	0.0095762	0.386592	0.2192661234026348	0.345961	4.751573959882299e-15	1.6050019305059399e-13	5	5	5	1.1400089758895546	0.010983	0.453347	0.7498460473185481	ZFP1	0.8669090404253993	0.00908505	0.3859918497387169	0.2440959547347824	0.3909079325407197	1.9490717103019e-22	7.467984487068672e-21	6	6	6	1.1135755724753766	0.00108027	0.4368512477195369	0.7775213424132081	ZFP1	0.8887258585354157	0.0092559	0.3741504303274563	0.2468013563649273	0.28082	4.6597683567665663e-14	5.757032857919455e-13	6	6	6	1.134880138215164	0.00636505	0.4368682486250555	0.7774925152971693	ZFP1	0.8688077866428011	0.00887277	0.3849522733828028	0.2568704009730999	0.3202725518481479	4.2955478823031337e-19	6.1843515498919815e-18	8	8	8	1.1226250986354318	0.0153823	0.4471319020058837	0.7602052588949655	ZFP1	0.8242096969507111	0.00857744	0.4098204181553311	0.2480787630320791	0.3758529401577631	1.5077220964446345e-22	4.6895741355340886e-21	5	5	5	1.1278499149616978	0.00318967	0.466643	0.7279514869786904	ZFP1	0.530822	0.00513333	0.5955421697054544	0.2917825762501567	0.4079572407785595	1.9142222458915068e-21	9.097570145394168e-20	11	11	11	1.1208718898147398	0.00904716	0.641568	0.4655079637550101	ZFP1	0.7261586130780854	0.00768831	0.4677415404044863	0.2411095715063266	0.1727698918522645	2.8260859351981056e-08	3.324571648003434e-07	6	6	6	1.1372650644774929	0.019478	0.5343456630537935	0.6213860276503728	ZFP1	0.9734029174112148	0.0111267	0.3303530895165087	0.2035975726425175	0.3020427056108378	8.404484208348136e-15	2.593418600919055e-13	5	5	5	1.131294408516711	0.00905825	0.3939777439679889	0.8524259110307909	ZFP1	0.8974560272421603	0.0100738	0.3694756275130888	0.2121817681333397	0.2709774830481774	2.008652307728035e-15	3.768742891713022e-14	5	5	5	1.1295163854811412	0.0111634	0.4326496701530364	0.7846655774593866	ZFP1	1.264350023962118	0.0171147	0.2061044220805431	0.1431940701246214	0.2969308686993518	1.564199267041406e-14	3.383767807392128e-13	5	5	5	1.1284439257483176	0.0141654	0.2679120629493253	1.107883660721658	ZFP1	1.2177334709341543	0.0143061	0.2233252733374052	0.1891988581029911	0.2849046587648068	1.2283007756786328e-10	2.793782156445518e-09	7	7	7	1.1313491351513247	-0.0104829	0.2776467149721085	1.0856209774356995	ZFP1	1.316973912563801	0.0196311	0.1878473691523634	0.11823	0.2888160419052944	7.048732146508492e-10	2.1101098837024075e-08	4	4	4	1.1267747361477018	0.00613306	0.2446848393171607	1.1633566271621851	ZFP1	1.5624665701171587	0.0243363	0.1181781152654496	0.1052655874059749	0.0815696	4.8311806850002883e-14	2.08270280460206e-13	19	19	19	1.1209501935005102	-0.00126732	0.1630135883874926	1.3950074652695883
ENSG00000050820.17	BCAR1	16	75228181	75268053	2471069934	0.5198142396427711	Putamen_basal_gang	BCAR1	0.8667812476230393	0.0217591	0.3860618786808836	0.0371037	0.1115294529538731	0.000109826	0.000842943	14	15	15	1.1165723162911885	0.00260786	0.4389591709541978	0.7739520103775928	BCAR1	1.1708697973949425	0.0222719	0.2416511169014371	0.0731947	0.1066837628595757	5.399717074169153e-05	0.000330971	21	21	21	1.1400089758895546	0.010983	0.3089458231945691	1.0174365054840098	BCAR1	0.912248	0.0220033	0.3616380417572924	0.0445418	0.091743	1.7643811921781754e-05	8.102882791964957e-05	10	10	10	1.1135755724753766	0.00108027	0.4132222496651481	0.8182363378964727	BCAR1	-0.239459	-0.00539921	0.81075	0.0560401	0.0282585	0.0261684	0.0538948	14	14	14	1.134880138215164	0.00636505	0.8285138858052845	-0.216608	BCAR1	0.952794	0.0945642	0.3406945313826987	0.00303578	0.0649249	0.000196711	0.000561102	2	2	2	1.1226250986354318	0.0153823	0.4037078738432911	0.8350174669709289	BCAR1	0.6550428705225876	0.0292583	0.5124401526569747	0.0140314	0.0655882	0.000210223	0.000726405	7	7	7	1.1278499149616978	0.00318967	0.5632904910101999	0.5779609393144929	BCAR1	0.9776187115442072	0.1805404988945983	0.3282629393423524	0.000884335	0.0547402	0.00183155	0.00608203	3	3	3	1.1208718898147398	0.00904716	0.3875201415849003	0.8641233347084228	BCAR1	0.4194271266460418	0.0555337	0.6749040025291186	0.00187694	0.0479266	0.00472704	0.0167327	1	1	1	1.1372650644774929	0.019478	0.7250810599203683	0.3516762686743782	BCAR1	0.8532303737898382	0.1322793220688953	0.393532	0.00128252	0.025904	0.0360202	0.0928032	2	2	2	1.131294408516711	0.00905825	0.4555464823695873	0.7462002082281581	BCAR1	0.6471075704990694	0.0736645	0.5175623259888305	0.00240868	0.0355473	0.00720607	0.0189201	3	3	3	1.1295163854811412	0.0111634	0.5734189412783086	0.5630234127585622	BCAR1	1.1785937033222902	0.039589	0.2385600001479664	0.0233016	0.1058519526824377	1.497156872134211e-05	7.99046324232668e-05	11	11	11	1.1284439257483176	0.0141654	0.3021243717712973	1.0318884617728408																															BCAR1	0.1046831788483703	0.00333331	0.9166272099504036	0.0308424	0.0315288	3.7581426445576553e-06	9.303939398227112e-06	7	7	7	1.1209501935005102	-0.00126732	0.9246973114534948	0.0945185
ENSG00000153774.9	CFDP1	16	75293698	75433503	2471135451	0.5228504120425106	Caudate_basal_gang																CFDP1	-0.969389	-0.0368703	0.3323511397229383	0.0188003	0.047418	0.00806124	0.027736	4	4	4	1.1400089758895546	0.010983	0.3898062918706912	-0.859969	CFDP1	-1.15302	-0.0405886	0.2489022166010372	0.0222558	0.0854467	3.536762604052631e-05	0.000153194	4	4	4	1.1135755724753766	0.00108027	0.3000195725457635	-1.03639	CFDP1	-1.07155	-0.0192006	0.2839226754528159	0.0840398	0.1123300888237816	5.794310759584379e-06	2.4499228789149197e-05	5	5	5	1.134880138215164	0.00636505	0.3422117206393185	-0.949804	CFDP1	-1.0346	-0.0155169	0.3008570302336443	0.123095	0.2218280947278064	6.162148033817522e-13	4.982652133199677e-12	12	12	12	1.1226250986354318	0.0153823	0.3496390864395408	-0.93529	CFDP1	-1.07609	-0.0297598	0.2818881453135217	0.0358692	0.1478571471548655	1.2539690129851285e-08	8.528370400914406e-08	4	4	4	1.1278499149616978	0.00318967	0.3386009270543246	-0.956933	CFDP1	-1.11526	-0.0309654	0.2647398986622246	0.036821	0.0682257	0.000480487	0.00182869	5	5	5	1.1208718898147398	0.00904716	0.3158304707420217	-1.00306	CFDP1	-0.684764	-0.0373128	0.4934929152970616	0.00878437	0.0907147	8.455527899190634e-05	0.000484857	3	3	3	1.1372650644774929	0.019478	0.5357571758672239	-0.619242	CFDP1	-0.896124	-0.0336313	0.3701865951214359	0.0190872	0.0389774	0.00986308	0.031118	5	5	5	1.131294408516711	0.00905825	0.4236357102551609	-0.80013	CFDP1	-1.0095	-0.0502351	0.3127371644041613	0.0110053	0.0424097	0.00327872	0.00946549	4	4	4	1.1295163854811412	0.0111634	0.3661945451659943	-0.903625	CFDP1	-0.70401	-0.0341307	0.481426	0.0111382	0.0510341	0.00305521	0.0095669	3	3	3	1.1284439257483176	0.0141654	0.5244961679925304	-0.63643																															CFDP1	-1.15525	-0.0195264	0.2479897233820459	0.0981635	0.1568271652225043	1.3944634166432427e-26	1.110197452739785e-25	14	14	14	1.1209501935005102	-0.00126732	0.3032613695211072	-1.02946
ENSG00000261783.1		16	75379818	75381260	2471221571	0.10430870272332339	Substantia_ni																															AC009054.2	0.2965164430846955	0.00353349	0.766836	0.1914854835467824	0.1705327291015023	2.179034642185086e-09	1.8853002698411025e-08	11	11	11	1.1135755724753766	0.00108027	0.7907751982751111	0.2653041104270814	AC009054.2	-0.102017	-0.00098697	0.9187427899014624	0.1850256412737848	0.2239218010269099	3.765730004601319e-11	3.262165775271493e-10	11	11	11	1.134880138215164	0.00636505	0.9239166506999332	-0.0955013	AC009054.2	0.3060797128731987	0.00355181	0.7595439539200488	0.2173502421774184	0.1685208273859824	6.683555702597289e-10	3.967605140079742e-09	18	18	18	1.1226250986354318	0.0153823	0.7956781760821733	0.2589443531361265																															AC009054.2	0.2102349006863731	0.00295707	0.8334843413888496	0.12958	0.1233460687676028	3.741725633778567e-06	2.8705446839641698e-05	3	3	3	1.1372650644774929	0.019478	0.8667933148062178	0.1677330240484824	AC009054.2	0.2099874587996089	0.00260235	0.8336774612511797	0.1724451637361164	0.1346288683411511	8.589310963820501e-07	7.455072435073967e-06	9	9	9	1.131294408516711	0.00905825	0.8590292647776738	0.17761	AC009054.2	0.2283845184582255	0.00282512	0.8193473239288682	0.17399	0.1878746491962282	1.167906606092685e-10	1.2313593366049711e-09	9	9	9	1.1295163854811412	0.0111634	0.8474967353646513	0.1923133837380624	AC009054.2	0.3069855520201124	0.00332198	0.7588543694235346	0.2308995776001944	0.1682517502436869	2.774269940412254e-08	2.4369846432644685e-07	15	15	15	1.1284439257483176	0.0141654	0.795257	0.25949	AC009054.2	0.2335312686375217	0.00244212	0.815349	0.2370079925911521	0.1874446411404677	4.120510641292383e-07	4.735072217401484e-06	6	6	6	1.1313491351513247	-0.0104829	0.8292339051890864	0.2156842163447127	AC009054.2	0.3113490832766241	0.0036816	0.7555352571308426	0.1972774553568533	0.2779889000412608	1.6726700740665387e-09	4.5826699575892325e-08	11	11	11	1.1267747361477018	0.00613306	0.7864865450848486	0.2708758170889321	AC009054.2	0.2853281543312705	0.00280059	0.7753927449187783	0.270616	0.1640397667032257	7.738706786262153e-28	6.515026150103568e-27	17	17	17	1.1209501935005102	-0.00126732	0.7982041901735062	0.2556719058567008
ENSG00000274220.1		16	75433836	75436392	2471275589	0.48431083666725705	Spinal_cord_cervical_																																																													AC009163.7	-0.917992	-25.5863	0.3586229003132394	2.8233544448120792e-08	0.0229536	0.0285392	0.0535503	1	2	2	1.1226250986354318	0.0153823	0.4057355910101234	-0.831421																																																																												AC009163.7	-0.586377	-0.0177049	0.5576219806171473	0.0304929	0.0307261	0.0222336	0.0550433	11	11	11	1.1284439257483176	0.0141654	0.5945967491145083	-0.532187	AC009163.7	-1.11743	-0.0329393	0.2638098982012473	0.0305111	0.0542511	0.0086738	0.0309709	4	4	4	1.1313491351513247	-0.0104829	0.327861	-0.978432
ENSG00000166822.13	TMEM170A	16	75443054	75465497	2471284807	0.0702384	Cerebel																																																													TMEM170A	-0.195966	-0.0206357	0.8446368353651291	0.00267941	0.0239434	0.0252814	0.0479344	5	5	5	1.1226250986354318	0.0153823	0.8506708789299753	-0.188263																																														TMEM170A	0.1574499760254452	0.0112759	0.87489	0.00500821	0.0476143	0.00425503	0.015144	4	4	4	1.131294408516711	0.00905825	0.8956409407771276	0.1311698566889326																																																													TMEM170A	-0.871627	-0.0248248	0.3834118675693918	0.0360126	0.0310559	4.454559009431359e-06	1.0949008521246722e-05	11	11	11	1.1209501935005102	-0.00126732	0.4374844080533143	-0.776448
ENSG00000261476.1		16	75458252	75460017	2471300005	0.0803226	Cerebellar_Hemisph																																														AC009163.4	-0.235627	-0.010493	0.8137217507493322	0.0140799	0.0349294	0.0132671	0.0294389	3	4	4	1.134880138215164	0.00636505	0.8311461747855264	-0.213232
ENSG00000183196.10	CHST6	16	75472052	75495445	2471313805	0.25133860840255157	Putamen_basal_gang	CHST6	-0.122982	-0.0084932	0.9021212270748808	0.00444359	0.0324836	0.0409648	0.1330028233307482	5	5	5	1.1165723162911885	0.00260786	0.910444	-0.112478																CHST6	-0.261481	-0.00915099	0.7937219747953358	0.0237149	0.0532911	0.00120192	0.00375165	11	12	12	1.1135755724753766	0.00108027	0.8136020422834235	-0.235782	CHST6	-0.188961	-0.00775328	0.8501237520710195	0.0171914	0.0668392	0.000551363	0.00165091	9	10	10	1.134880138215164	0.00636505	0.8633501128930015	-0.172111	CHST6	-0.208072	-0.00893902	0.8351730578129678	0.0102378	0.0942615	6.137174318281097e-06	2.2112156902684263e-05	12	13	13	1.1226250986354318	0.0153823	0.8422268643753297	-0.199046																																														CHST6	-0.267588	-0.0179113	0.7890165351870564	0.00499527	0.1000624732559701	2.6411523812954917e-05	0.000169699	7	8	8	1.131294408516711	0.00905825	0.8068130169265957	-0.244539	CHST6	-0.263728	-0.0111256	0.7919893878377249	0.0147824	0.0671993	0.000195048	0.000748554	13	14	14	1.1295163854811412	0.0111634	0.8077179815546165	-0.243371	CHST6	0.6708460380023321	0.0288797	0.5023186156199078	0.0150024	0.0652522	0.000773864	0.00281863	7	7	7	1.1284439257483176	0.0141654	0.5606107116266094	0.5819346326685282
ENSG00000135702.15	CHST5	16	75528530	75536108	2471370283	0.32781640199151413	Nucleus_accumbens_basal_gang	CHST5	0.5700944421606271	0.0147918	0.5686136445511047	0.0409819	0.1205672167522739	5.541300193637369e-05	0.000462278	5	5	5	1.1165723162911885	0.00260786	0.6112851241166555	0.50824	CHST5	0.5524518312793557	0.0115635	0.5806388276882093	0.0669391	0.1388227550981937	3.3632529857900578e-06	2.661161068534725e-05	9	9	9	1.1400089758895546	0.010983	0.6348091571454537	0.4749688765488673	CHST5	0.7788833280987205	0.0182675	0.4360484456809027	0.0545653	0.0286696	0.0182653	0.0421501	6	6	6	1.1135755724753766	0.00108027	0.4848811057346796	0.6984735305695937	CHST5	0.5771577727252606	0.0126293	0.5638328799664812	0.0585637	0.234981	1.0633807284900586e-11	9.769430705715893e-11	12	12	12	1.134880138215164	0.00636505	0.6149964760809816	0.5029541959464041	CHST5	0.4362187867486644	0.00903773	0.662678	0.0716004	0.141098	2.0892074872505008e-08	1.0541960183864245e-07	16	16	16	1.1226250986354318	0.0153823	0.7077584543996136	0.3748682479730152	CHST5	0.580459	0.0157172	0.5616054643243769	0.0378333	0.1261787476309369	1.7296106898816297e-07	9.989869720513017e-07	6	6	6	1.1278499149616978	0.00318967	0.6087691206337792	0.5118312454006343	CHST5	0.5873928279943937	0.0131448	0.5569399095036772	0.0557679	0.1439532712470047	2.241421553800267e-07	1.618293599242982e-06	10	10	10	1.1208718898147398	0.00904716	0.6058695032904318	0.5159783887107934	CHST5	0.5827368802208044	0.012836	0.5600704419630207	0.0596871	0.0857071	0.000135687	0.000737739	9	9	9	1.1372650644774929	0.019478	0.6204060570209318	0.4952749412053012																CHST5	0.8270447922379955	0.028748	0.4082116738905876	0.0243219	0.0543049	0.000845196	0.00281003	4	4	4	1.1295163854811412	0.0111634	0.4700927983523124	0.7223280709749882	CHST5	0.7617582783201319	0.0184996	0.4462042855827426	0.0504725	0.0861945	0.000102048	0.00045339	4	4	4	1.1284439257483176	0.0141654	0.507652	0.6624988842395685	CHST5	0.5320690274238586	0.0722372	0.5946781880219039	0.00141973	0.036208	0.0328277	0.093563	1	1	1	1.1313491351513247	-0.0104829	0.6315389624929655	0.4795618731269452	CHST5	0.6352255275823848	0.014647	0.5252813364180584	0.0533467	0.1342104983975296	6.105382681631032e-05	0.000543088	6	6	6	1.1267747361477018	0.00613306	0.5766309793587129	0.5583125459359533
ENSG00000205084.12	TMEM231	16	75536741	75556289	2471378494	0.2547690618501752	Substantia_ni	TMEM231	0.349499	0.00440182	0.726715	0.0767484	0.0666698	0.00313311	0.0152853	15	15	15	1.1165723162911885	0.00260786	0.7560477607204186	0.3106749260765054	TMEM231	-0.410915	-0.0100401	0.6811346840807453	0.0886839	0.1042026814663086	6.672445961073724e-05	0.000400327	17	18	18	1.1400089758895546	0.010983	0.7113204189055572	-0.370083	TMEM231	-0.31712	-0.0105419	0.7511527415555319	0.0492457	0.0830615	4.599862120974824e-05	0.000194167	7	7	7	1.1135755724753766	0.00108027	0.7750724993855604	-0.285746	TMEM231	-0.143782	-0.0060881	0.8856725393901705	0.0587976	0.138558	3.929013478171181e-07	1.9885541027291154e-06	10	10	10	1.134880138215164	0.00636505	0.8947452640596854	-0.132302	TMEM231	-0.100621	-0.00826596	0.9198511688121032	0.0282007	0.0787764	3.849531819882616e-05	0.000123859	7	7	7	1.1226250986354318	0.0153823	0.9176992078545316	-0.103332	TMEM231	-0.19984	-0.006937	0.841606	0.0656752	0.1395098690430095	3.4661700763540546e-08	2.2206970019241187e-07	13	13	13	1.1278499149616978	0.00318967	0.8571409343023232	-0.180015	TMEM231	0.1873360295598245	0.00104561	0.8513971755040098	0.0852863	0.0235588	0.0425658	0.0975605	17	17	17	1.1208718898147398	0.00904716	0.8736195003578051	0.1590626679492606	TMEM231	0.1880380659807601	0.00103399	0.8508468110524667	0.0856457	0.1287252073908597	2.2217661159057595e-06	1.7848875119080492e-05	17	17	17	1.1372650644774929	0.019478	0.8821728637742982	0.1482152920799803																TMEM231	-0.171149	-0.00647625	0.8641069608833032	0.0617186	0.0740217	8.966450028051168e-05	0.000368858	13	13	13	1.1295163854811412	0.0111634	0.8717727839690947	-0.161407	TMEM231	0.1859601113344724	0.00101637	0.8524760421935311	0.0780929	0.1886387746637413	3.269237794393241e-09	3.3253894500505714e-08	16	16	16	1.1284439257483176	0.0141654	0.8789973865580859	0.1522403292087334	TMEM231	-0.397373	-0.0126383	0.6910922906814871	0.0451764	0.0484767	0.0132381	0.0439307	7	7	7	1.1313491351513247	-0.0104829	0.7323715850518324	-0.341973	TMEM231	0.6692346034094298	0.0146446	0.5033458359091902	0.0526625	0.0822539	0.0019768	0.0106194	9	10	10	1.1267747361477018	0.00613306	0.5561999406033946	0.5884952210847746
ENSG00000276408.1		16	75556392	75557059	2471398145	0.3713297965098739	Caudate_basal_gang																															AC025287.2	0.8889369037833594	0.052919	0.3740369907213382	0.00655458	0.0254959	0.0261536	0.0581309	12	12	12	1.1135755724753766	0.00108027	0.4252753429667099	0.7973025444280782																															AC025287.2	-0.718051	-0.0509556	0.4727257649032017	0.00520808	0.0314221	0.011001	0.0259833	3	3	3	1.1278499149616978	0.00318967	0.522509	-0.639483																																																													AC025287.2	-0.717932	-0.0556115	0.4727991451340451	0.00438058	0.0302364	0.0233429	0.0573146	3	3	3	1.1284439257483176	0.0141654	0.5164887780054896	-0.648767																AC025287.2	-0.874426	-0.0472197	0.3818862172456332	0.00877026	0.0712753	0.00408655	0.0193927	6	6	6	1.1267747361477018	0.00613306	0.434516	-0.781486
ENSG00000034713.8	GABARAPL2	16	75566375	75577881	2471408128																																																																																																																																																																																																						GABARAPL2	-0.340955	-0.0274789	0.7331373115622548	0.00456602	0.0141191	0.00206405	0.00375838	13	13	13	1.1209501935005102	-0.00126732	0.7618626885717847	-0.303036
ENSG00000276523.1		16	75572185	75572685	2471413938	0.34715816272859873	Frontal_Cortex_	AC025287.3	-0.818917	-0.0892817	0.4128339796416825	0.00367918	0.04167	0.0203181	0.0743212	5	5	5	1.1165723162911885	0.00260786	0.461879	-0.735756																																														AC025287.3	0.0535747	0.00180706	0.9572740363060586	0.017118	0.0252359	0.0215949	0.0415413	7	7	7	1.1226250986354318	0.0153823	0.972861	0.0340206																AC025287.3	-0.838394	-0.075078	0.4018095150728294	0.0051876	0.0435992	0.00555321	0.0164018	5	5	5	1.1208718898147398	0.00904716	0.4496160824762987	-0.756055
ENSG00000065457.11	ADAT1	16	75596868	75623300	2471438621	0.4032129619120631	Hypothala	ADAT1	0.7125355782096888	0.0196659	0.4761331881423671	0.0354526	0.0755492	0.00161937	0.00872973	5	6	6	1.1165723162911885	0.00260786	0.5249003417304061	0.6358098881318133	ADAT1	0.756422	0.0163223	0.4493962207075871	0.0605094	0.1292151162090982	7.768628571161215e-06	5.718451023985277e-05	8	9	9	1.1400089758895546	0.010983	0.5131835339399091	0.6538886700098683	ADAT1	0.8401197721750687	0.0101987	0.4008412351231388	0.1880734855832403	0.3193390012611583	9.21112507538257e-18	2.185758111637941e-16	20	21	21	1.1135755724753766	0.00108027	0.4511709204204756	0.7534643597418116	ADAT1	0.7715538274310312	0.0149111	0.440379	0.077301	0.3775314756565242	1.5169345227922757e-19	3.482908512729698e-18	11	12	12	1.134880138215164	0.00636505	0.5001547113650207	0.6742463422795835	ADAT1	0.7416467862094583	0.0130146	0.4583013688009072	0.095838	0.3488848741332138	4.806999256638783e-21	8.264023046364021e-20	13	14	14	1.1226250986354318	0.0153823	0.5176745688095712	0.6469341405243635	ADAT1	0.7504174250204332	0.0138161	0.4530033395128517	0.086196	0.1768199390952288	3.4455311647307305e-10	2.882028956315605e-09	13	14	14	1.1278499149616978	0.00318967	0.5076353943450718	0.6625241008066712	ADAT1	0.7648001384070064	0.0158386	0.4443905653547737	0.0663484	0.1596694872318139	4.2993790434519895e-08	3.512290257261705e-07	9	10	10	1.1208718898147398	0.00904716	0.5001494881850953	0.6742545592747058	ADAT1	0.774755	0.0151145	0.4384844284341094	0.07556	0.1681341762471774	4.513552459051774e-08	5.149316438045063e-07	11	12	12	1.1372650644774929	0.019478	0.5066154461299501	0.6641169754514097	ADAT1	0.970968	0.0169837	0.3315640051760163	0.0939275	0.1157745242194725	5.628784885301053e-06	4.19295098648917e-05	8	10	10	1.131294408516711	0.00905825	0.3951727944625522	0.8502739528736137	ADAT1	0.807994	0.0138973	0.419094	0.092486	0.2528079252124344	2.4354155664930347e-14	4.031238462197443e-13	16	17	17	1.1295163854811412	0.0111634	0.4805227020718509	0.7054621124270212	ADAT1	0.8393303827114142	0.0106302	0.4012839382277934	0.1706927516790183	0.2062556540691167	4.957649470362857e-10	5.683111382137737e-09	18	19	19	1.1284439257483176	0.0141654	0.4646317005273317	0.7312414266214073	ADAT1	0.8211639475053616	0.016679	0.4115528891548509	0.0701721	0.1609708702285107	3.226487455484638e-06	3.0776180023078684e-05	10	11	11	1.1313491351513247	-0.0104829	0.4622828568080028	0.7350930006093866	ADAT1	0.7671438547135029	0.0155612	0.4429959901757266	0.0693036	0.0828831	0.00189617	0.0102614	9	10	10	1.1267747361477018	0.00613306	0.4994289136045613	0.6753885886435932	ADAT1	1.221070543067863	0.017774	0.2220593116483833	0.1148217038537954	0.1523269895177226	8.37020869458966e-26	6.4745470863111435e-25	33	35	35	1.1209501935005102	-0.00126732	0.2755158615122466	1.0904479683099757
ENSG00000065427.15	KARS1	16	75627474	75648643	2471469227	0.3474221171049721	Cerebellar_Hemisph																KARS	-0.291959	-0.0173316	0.7703180597890436	0.0131547	0.0315324	0.0314197	0.0894944	6	6	6	1.1400089758895546	0.010983	0.7904421921043112	-0.265736																KARS	-0.852184	-0.0344431	0.3941118498893007	0.0258541	0.117395	3.4615737233845124e-06	1.51610939444121e-05	16	16	16	1.134880138215164	0.00636505	0.4493428990029588	-0.756511	KARS	-0.79419	-0.0166399	0.4270849300521455	0.0798539	0.0512549	0.000979894	0.00248808	15	15	15	1.1226250986354318	0.0153823	0.4708221519903768	-0.721142	KARS	-0.185832	-0.0526717	0.8525761228993213	0.000995793	0.0440572	0.00252249	0.00693645	2	2	2	1.1278499149616978	0.00318967	0.8669017931000091	-0.167595	KARS	-0.251655	-0.0292808	0.8013078214526743	0.00440321	0.0493714	0.00312307	0.00980139	3	3	3	1.1208718898147398	0.00904716	0.8160808592797394	-0.232589																KARS	0.7859463746286197	0.0249886	0.4318989042911636	0.0232929	0.0289986	0.0264075	0.0715914	8	8	8	1.131294408516711	0.00905825	0.492256	0.686725	KARS	-0.82867	-0.0399802	0.4072912673294288	0.017184	0.0513773	0.00117924	0.0037819	11	11	11	1.1295163854811412	0.0111634	0.4571587742514053	-0.743533	KARS	-0.80659	-0.0403956	0.4199028360774895	0.0158844	0.0517025	0.00286386	0.00902615	11	11	11	1.1284439257483176	0.0141654	0.4670215754353512	-0.727334																															KARS	-0.786475	-0.0356932	0.4315892652302343	0.0183778	0.0199556	0.000244342	0.000501642	13	13	13	1.1209501935005102	-0.00126732	0.4836250953649999	-0.700484
ENSG00000166848.7	TERF2IP	16	75647773	75761872	2471489526	0.8465172980343213	Cerebel																																																													TERF2IP	1.6622114122105365	0.0546043	0.0964704	0.022162	0.0375183	0.00495256	0.0109086	14	15	15	1.1226250986354318	0.0153823	0.1423910530881267	1.4669448699477825
ENSG00000152910.19	CNTNAP4	16	76277278	76560757	2472119031	0.9057601811203984	Cerebellar_Hemisph	CNTNAP4	-0.724109	-0.0323284	0.4689987863238706	0.0121467	0.1359335738948647	1.713909777749214e-05	0.000163578	2	2	2	1.1165723162911885	0.00260786	0.5151457365779952	-0.650846	CNTNAP4	-0.884757	-0.0246615	0.3762875905943595	0.0319257	0.0665605	0.00160562	0.00677983	5	5	5	1.1400089758895546	0.010983	0.4320251648124018	-0.785731	CNTNAP4	-1.00554	-0.0229831	0.3146376045628226	0.0479778	0.1896129960483391	2.2190720982048236e-10	2.200316408106036e-09	5	5	5	1.1135755724753766	0.00108027	0.3660208856617177	-0.903952	CNTNAP4	1.7509515928280386	0.0343233	0.0799542	0.0674493	0.1950323793791914	9.492119027984455e-10	6.8743343525766e-09	12	12	12	1.134880138215164	0.00636505	0.124234	1.5372429992986367	CNTNAP4	1.6666732530617383	0.0296496	0.0955794	0.0823839	0.0943927	6.042046879649332e-06	2.179934789458905e-05	9	9	9	1.1226250986354318	0.0153823	0.1413129314627911	1.470919340905741	CNTNAP4	-0.881928	-0.0528808	0.377816	0.00680512	0.0474457	0.00170453	0.00487356	2	2	2	1.1278499149616978	0.00318967	0.4325807469830162	-0.784783																CNTNAP4	-0.966432	-0.0217352	0.3338281735307048	0.0494349	0.2382676307347836	2.9207748748990804e-11	5.665648741926086e-10	5	5	5	1.1372650644774929	0.019478	0.3859897318168165	-0.866913	CNTNAP4	-0.712271	-0.0335697	0.4762970230795026	0.0108906	0.045609	0.00516903	0.0179019	2	2	2	1.131294408516711	0.00905825	0.5237249654306144	-0.637614	CNTNAP4	-0.949838	-0.0261617	0.3421948024141337	0.0328578	0.0860359	2.269968251690538e-05	0.000105601	4	4	4	1.1295163854811412	0.0111634	0.3948763247715613	-0.850807	CNTNAP4	-1.00474	-0.0230147	0.3150230710563892	0.0477418	0.2426706335244044	8.8800070013542e-12	1.3361623946043978e-10	5	5	5	1.1284439257483176	0.0141654	0.3665642386298771	-0.902928	CNTNAP4	-1.02409	-0.0264959	0.3057907334404656	0.0374244	0.1502420279738751	7.320800210902662e-06	6.455165050829713e-05	4	4	4	1.1313491351513247	-0.0104829	0.3702893040502629	-0.895932	CNTNAP4	-0.949961	-0.0244023	0.3421319890656028	0.0378399	0.1781869116196061	2.8981400071437963e-06	3.635591017508592e-05	4	4	4	1.1267747361477018	0.00613306	0.3961468011064518	-0.848523
ENSG00000250514.2	LINC02125	16	76579510	76928409	2472421263	1.9027818440575899	Cerebellar_Hemisph																																														LINC02125	2.840675892793352	0.1146003638248989	0.0045018	0.0155029	0.0415858	0.00679234	0.0161012	11	12	12	1.134880138215164	0.00636505	0.0125089	2.497453917853553
ENSG00000273659.1		16	76582556	76583098	2472424309	0.9862602138732847	Cerebellar_Hemisph																																														AC108125.1	1.8556143266221297	0.1041720694077952	0.0635086	0.00780291	0.0302959	0.0212411	0.0446913	6	6	6	1.134880138215164	0.00636505	0.1032142797044399	1.6294666009546628
ENSG00000103111.15	MON1B	16	77190835	77202398	2473032588	0.30877278909773226	Nucleus_accumbens_basal_gang	MON1B	-0.661109	-0.0169084	0.508543	0.0408053	0.1772711150828604	6.748860536241008e-07	8.857178693537001e-06	4	4	4	1.1165723162911885	0.00260786	0.5522291663010026	-0.594423	MON1B	-0.474132	-0.0134904	0.6354058531790872	0.0327546	0.1118092335455259	3.483551371046872e-05	0.000222825	5	5	5	1.1400089758895546	0.010983	0.6704459281312427	-0.425536	MON1B	-0.27765	-0.00470513	0.7812807633049819	0.090964	0.2092485946667432	2.0097561263828818e-11	2.2970841505816827e-10	12	12	12	1.1135755724753766	0.00108027	0.8023535030825355	-0.250302	MON1B	-0.668529	-0.0124017	0.5037957168160179	0.0759964	0.1645034686289371	2.5739872749132095e-08	1.542311774771899e-07	6	6	6	1.134880138215164	0.00636505	0.5520550767321581	-0.594683	MON1B	-0.730965	-0.0113309	0.4648003962542715	0.1080140246842822	0.2103020288905082	2.8956177226655938e-12	2.196671905185164e-11	12	12	12	1.1226250986354318	0.0153823	0.5061634145227757	-0.664823	MON1B	-0.604847	-0.00948532	0.5452804139498779	0.106034	0.2546088188050589	1.2182175302693964e-14	1.682662963684604e-13	14	14	14	1.1278499149616978	0.00318967	0.58981	-0.539112	MON1B	-0.474563	-0.0131423	0.6350982960345627	0.0346126	0.1569162733053948	5.7520598727290646e-08	4.615806814793046e-07	6	6	6	1.1208718898147398	0.00904716	0.666135	-0.431459	MON1B	-0.155322	-0.00192736	0.8765673579939367	0.10829	0.0699353	0.000598154	0.00274622	17	17	17	1.1372650644774929	0.019478	0.8778445533399084	-0.153702	MON1B	-0.702828	-0.0133325	0.4821632166310818	0.0726742	0.1615198517039878	5.5658895365045616e-08	6.119307864318583e-07	7	7	7	1.131294408516711	0.00905825	0.5291745166329815	-0.629267	MON1B	-0.766461	-0.011765	0.4434023220188938	0.1091863798757181	0.1616727140089882	3.001980661404937e-09	2.6180122061290284e-08	13	13	13	1.1295163854811412	0.0111634	0.4911647728170477	-0.688457	MON1B	-0.377149	-0.00721838	0.7060627564905511	0.0707332	0.1990831756402464	1.073316883553798e-09	1.1677710688606485e-08	10	10	10	1.1284439257483176	0.0141654	0.728761	-0.346774	MON1B	-0.75063	-0.0147206	0.4528752932325002	0.0660966	0.186383	4.4795896958309146e-07	5.113932905902105e-06	8	8	8	1.1313491351513247	-0.0104829	0.5129723563295301	-0.654216	MON1B	-0.568822	-0.0127116	0.569477	0.0509821	0.1158014117347415	0.000211791	0.00157164	6	6	6	1.1267747361477018	0.00613306	0.6098649585990474	-0.510266	MON1B	0.2519013462898635	0.00476781	0.8011173189485112	0.0748158	0.1303598125656235	4.645391469497365e-22	3.042926597036299e-21	36	37	37	1.1209501935005102	-0.00126732	0.8213166557103468	0.2258518404914221
ENSG00000205078.6	SYCE1L	16	77199408	77213215	2473041161	0.15902776174658637	Amygd	SYCE1L	-0.437623	-0.00385586	0.661659	0.3215078033059023	0.3637149435134845	3.9353374717048924e-14	2.072510162342225e-12	13	13	13	1.1165723162911885	0.00260786	0.6933814810319581	-0.39427	SYCE1L	-0.399011	-0.0035444	0.6898848424227108	0.3227717061506081	0.4254742151715105	3.565399863089728e-19	2.145354993200415e-17	10	10	10	1.1400089758895546	0.010983	0.7191153372687631	-0.359641	SYCE1L	-0.370978	-0.00289639	0.7106541949736985	0.4046552512114043	0.5280037730083669	3.931200118843948e-33	4.975231568587838e-31	14	14	14	1.1135755724753766	0.00108027	0.7382957684390354	-0.334111	SYCE1L	-0.287055	-0.00310379	0.77407	0.2211304108103537	0.0965613	2.846950309820685e-05	0.000107988	5	5	5	1.134880138215164	0.00636505	0.7959845729158819	-0.258547	SYCE1L	-0.397949	-0.00401101	0.6906676225733719	0.2602934025398732	0.2037896898691199	6.877690557717767e-12	5.03205306716813e-11	7	7	7	1.1226250986354318	0.0153823	0.7127367726044569	-0.368183	SYCE1L	-0.113059	-0.000876409	0.9099833975867408	0.3334970100378233	0.5195040130525553	3.7969582631260053e-34	3.725099940856564e-32	20	20	20	1.1278499149616978	0.00318967	0.9179062426472676	-0.103071	SYCE1L	-0.418621	-0.00401599	0.6754930145680452	0.2853364879336239	0.3714089851785515	3.5653773271266687e-19	1.2892206681658719e-17	10	10	10	1.1208718898147398	0.00904716	0.7027954038202571	-0.38155	SYCE1L	-0.294175	-0.00280561	0.7686242921900317	0.2737273188703137	0.4778227006488227	9.013259631734028e-25	1.0950319815747045e-22	9	9	9	1.1372650644774929	0.019478	0.7827049630603637	-0.275796	SYCE1L	-0.410661	-0.00404636	0.6813210557396323	0.2718717106617493	0.2770266281904819	1.687407936667376e-13	4.331761849510083e-12	7	7	7	1.131294408516711	0.00905825	0.7106315250287256	-0.371008	SYCE1L	-0.276272	-0.00251581	0.782339	0.3557285329336827	0.410196	1.028288946610481e-24	5.007288896064386e-23	18	19	19	1.1295163854811412	0.0111634	0.7991274900866621	-0.254476	SYCE1L	-0.365929	-0.00284547	0.7144182603486389	0.3972077926959925	0.5347451126475441	1.0195527843327897e-29	1.68375412261398e-27	10	10	10	1.1284439257483176	0.0141654	0.7362447923956407	-0.33683	SYCE1L	-0.192718	-0.00201548	0.8471797787960481	0.2343498561615564	0.5608763696450876	6.5711831104075636e-24	1.5018348515740533e-21	5	5	5	1.1313491351513247	-0.0104829	0.8720321616748116	-0.161078	SYCE1L	-0.298914	-0.00315156	0.7650057764042765	0.231231	0.390081	1.1226876322424415e-13	6.53512336184637e-12	5	5	5	1.1267747361477018	0.00613306	0.7866019881852437	-0.270726	SYCE1L	0.2691379405348691	0.00219036	0.7878235348862563	0.3780363301995388	0.3752027130280187	3.006454400283392e-70	1.025003707961429e-68	66	66	66	1.1209501935005102	-0.00126732	0.8093779369258451	0.2412286113282949
ENSG00000260922.2		16	77234877	77299950	2473076630	0.2366762358844717	Cerebellar_Hemisph																																														AC009139.1	0.6346211078091617	0.0159722	0.5256755582491421	0.0391867	0.2001175438019364	5.419967220427334e-10	4.064192183063214e-09	4	6	6	1.134880138215164	0.00636505	0.5798608183425943	0.5535880321982872	AC009139.1	0.4297261010207778	0.0190762	0.6673948944896211	0.0116762	0.3120633016529951	1.506986607920426e-18	2.0634804883794952e-17	7	9	9	1.1226250986354318	0.0153823	0.712065	0.3690847626974958
ENSG00000140873.16	ADAMTS18	16	77247813	77435034	2473089566	0.5897158382937224	Hippocam	ADAMTS18	-0.993498	-0.0268364	0.3204675069475591	0.0344757	0.5458532450984545	1.621238988283792e-23	4.011882841007326e-21	3	3	3	1.1165723162911885	0.00260786	0.3723339008541548	-0.89211	ADAMTS18	-1.0582	-0.0135901	0.2899644061355123	0.1529951701943594	0.4225523294958445	5.167542454259154e-19	2.996161379851827e-17	9	9	9	1.1400089758895546	0.010983	0.3483100793178109	-0.937872	ADAMTS18	-0.936468	-0.00723763	0.3490321380407282	0.4060146201683242	0.442369	3.831357730631549e-26	2.1449440249610725e-24	23	23	23	1.1135755724753766	0.00108027	0.3998292166801763	-0.841926	ADAMTS18	1.074036910638268	0.00929237	0.2828061387558591	0.3507816654800262	0.4134307340647231	8.51637234324511e-22	2.521623742601933e-20	23	24	24	1.134880138215164	0.00636505	0.3468179152411822	0.940779	ADAMTS18	1.1297331062289917	0.00928787	0.2585887027618078	0.3851982289163714	0.3882382893233784	7.193379188718455e-24	1.594469087121321e-22	26	27	27	1.1226250986354318	0.0153823	0.3208905287505734	0.9926295293868236	ADAMTS18	-1.04597	-0.0140075	0.2955728144156151	0.1404363551721264	0.3898519483032462	1.4812480789445198e-23	4.959936749193013e-22	8	8	8	1.1278499149616978	0.00318967	0.3522500252105395	-0.930234	ADAMTS18	-1.11054	-0.00980106	0.2667643995576318	0.3292018552581584	0.3564972838915358	2.7637490206524052e-18	8.846984948330051e-17	20	20	20	1.1208718898147398	0.00904716	0.3178635059281431	-0.998858	ADAMTS18	-1.26906	-0.0113421	0.204419	0.3129316699629508	0.4660260845337109	5.634983032505343e-24	6.194009126999921e-22	9	9	9	1.1372650644774929	0.019478	0.2572078159795011	-1.13302	ADAMTS18	-0.980322	-0.0141228	0.3269270004014752	0.1207379627543828	0.3291421233518443	2.896343859805309e-16	1.0712435565098731e-14	4	4	4	1.131294408516711	0.00905825	0.3818153742927216	-0.874556	ADAMTS18	-0.867225	-0.00690875	0.3858186471734152	0.3897570530891558	0.4567501570045199	2.6210954636933997e-28	1.925723435588635e-26	21	21	21	1.1295163854811412	0.0111634	0.4367648540959843	-0.777668	ADAMTS18	-1.1075	-0.00893393	0.2680779990827248	0.3814053777952524	0.5105229545327882	7.408512786755649e-28	9.232461364255676e-26	21	21	21	1.1284439257483176	0.0141654	0.3202264301632173	-0.993993	ADAMTS18	-1.14967	-0.00959414	0.2502808166957254	0.3614506079671549	0.5747778073610842	8.836425883631641e-25	2.5625635062531763e-22	10	10	10	1.1313491351513247	-0.0104829	0.3139704101499087	-1.00693	ADAMTS18	-1.24503	-0.00974972	0.2131223974858279	0.4055770234813191	0.5810685304644961	6.784999989969714e-23	2.6305316942244846e-20	35	35	35	1.1267747361477018	0.00613306	0.2668313491789122	-1.11039
ENSG00000260701.3		16	77433368	77446798	2473275121	0.5268575435368281	Cerebellar_Hemisph																																														AC025284.1	-1.17654	-0.0583552	0.2393786076921704	0.0103483	0.0598128	0.00110706	0.00311695	5	6	6	1.134880138215164	0.00636505	0.2972640951955296	-1.04232
ENSG00000140876.11	NUDT7	16	77722492	77742260	2473564245	0.5066351369244297	Hypothala	NUDT7	-1.077	-0.0253151	0.2814813548512158	0.0445748	0.070329	0.00238701	0.0121113	8	8	8	1.1165723162911885	0.00260786	0.3335977662813917	-0.966893	NUDT7	-0.883693	-0.0112661	0.376862	0.148514	0.1975543139848639	1.704206763079282e-08	2.1601577335565253e-07	35	35	35	1.1400089758895546	0.010983	0.4325724689441784	-0.784797	NUDT7	-0.952056	-0.0173762	0.3410686828165172	0.0722255	0.0863398	3.205004222592301e-05	0.000140102	17	17	17	1.1135755724753766	0.00108027	0.3920398140826545	-0.855924	NUDT7	0.4870997947462566	0.0122983	0.6261876118690481	0.0529568	0.1355427676125887	5.369806051082581e-07	2.6638550285915406e-06	12	12	12	1.134880138215164	0.00636505	0.6718578619783087	0.4235995795896152	NUDT7	-0.865656	-0.0149032	0.3866786250006977	0.080403	0.210015	3.008470758367041e-12	2.2814598876041388e-11	17	17	17	1.1226250986354318	0.0153823	0.4325695395014962	-0.784802	NUDT7	-0.655131	-0.00867796	0.5123836546763137	0.1241102560312992	0.1740282413065342	4.895303764991777e-10	4.0162916196171305e-09	28	28	28	1.1278499149616978	0.00318967	0.5594255645414498	-0.583695	NUDT7	-0.834293	-0.0187107	0.4041156226911999	0.0476742	0.2243149506075816	3.601227710178995e-11	4.570317210777041e-10	9	9	9	1.1208718898147398	0.00904716	0.4518123538121169	-0.752397	NUDT7	-0.636313	-0.0149119	0.5245725504509238	0.0419724	0.157256	1.3426384046696537e-07	1.39753206408208e-06	9	9	9	1.1372650644774929	0.019478	0.5641836904294328	-0.576638	NUDT7	-1.13606	-0.0317073	0.2559315025739708	0.0318802	0.1567776155538837	9.06425783372503e-08	9.573840488058825e-07	5	5	5	1.131294408516711	0.00905825	0.3114331676452843	-1.01222	NUDT7	-0.45946	-0.00798654	0.6459036687994286	0.0689472	0.1976492686993167	3.396474928869498e-11	3.8011110922286684e-10	16	16	16	1.1295163854811412	0.0111634	0.6769275151875418	-0.416659	NUDT7	-0.839771	-0.0130166	0.401037	0.0993035	0.2427974421698252	8.753787698831064e-12	1.321067529913487e-10	19	19	19	1.1284439257483176	0.0141654	0.4492069767176998	-0.756738	NUDT7	-1.09823	-0.0262346	0.2721056699245909	0.043341	0.116453	9.21352955499206e-05	0.000622181	7	7	7	1.1313491351513247	-0.0104829	0.3363224782019952	-0.961457																NUDT7	0.2719174822717851	0.00269078	0.7856854686363901	0.3206958272294984	0.3613213100292714	4.716658040892189e-67	1.4469761850314877e-65	27	27	27	1.1209501935005102	-0.00126732	0.8074567901324953	0.2437082413359726
ENSG00000261707.2		16	77741293	77761339	2473583046	1.3978735666063387	Nucleus_accumbens_basal_gang																AC092134.1	1.5787430259731012	0.0237143	0.1143950115555172	0.1235719502660427	0.2969360266467576	9.650830809313252e-13	2.380960034826877e-11	4	4	4	1.1400089758895546	0.010983	0.1690641105156471	1.3752172223067816	AC092134.1	2.280709452930891	0.0373186	0.0225656	0.1073402433504185	0.1857675245005597	3.5299691533972213e-10	3.4126303639463323e-09	7	7	7	1.1135755724753766	0.00108027	0.0406457	2.047125711843424	AC092134.1	2.145971884552672	0.0412701	0.0318752	0.0772169	0.218321	7.09943302640299e-11	5.951366393215689e-10	4	4	4	1.134880138215164	0.00636505	0.0593873	1.8853152568199327	AC092134.1	1.654122544656618	0.0336005	0.0981026	0.0672949	0.1176903373168703	3.676600079026965e-07	1.5724432000581706e-06	3	3	3	1.1226250986354318	0.0153823	0.1443616664795051	1.4597395548664158	AC092134.1	1.860565759629785	0.0337809	0.0628055	0.0845223	0.1401999923542532	3.187691800244936e-08	2.052932188531977e-07	4	4	4	1.1278499149616978	0.00318967	0.0995932	1.6468291221419376	AC092134.1	1.7371670192188438	0.0385135	0.0823577	0.0568355	0.2841889408322601	3.086773808744029e-14	6.087187972177262e-13	4	4	4	1.1208718898147398	0.00904716	0.1231309673994826	1.5417639416114797																AC092134.1	2.1525729871059687	0.0418526	0.0313523	0.0755604	0.1292649022612005	1.4707708333481743e-06	1.219229394454578e-05	4	4	4	1.131294408516711	0.00905825	0.0581262	1.8947452761912844	AC092134.1	2.330835066309544	0.0360995	0.0197621	0.1195998643588182	0.2539188488951081	2.0942901931510012e-14	3.485877770619143e-13	13	13	13	1.1295163854811412	0.0111634	0.0400061	2.0536857151856807	AC092134.1	2.276315175462912	0.037637	0.0228272	0.1051843636576634	0.1371045497907479	6.695437216863814e-07	4.640205260530694e-06	7	7	7	1.1284439257483176	0.0141654	0.0449991	2.004662958664813	AC092134.1	1.867341157936068	0.0473896	0.061854	0.0434693	0.1286072430525429	3.733565291448839e-05	0.000275758	3	3	3	1.1313491351513247	-0.0104829	0.0969528	1.6598094987492589	AC092134.1	2.094421055541769	0.0435495	0.0362225	0.0658468	0.1430047692867209	3.349923757991182e-05	0.000323469	4	4	4	1.1267747361477018	0.00613306	0.0638347	1.8533322878128315
ENSG00000171724.3	VAT1L	16	77788564	77980107	2473630317	1.113097837611665	Cerebel																															VAT1L	-1.42408	-0.0533227	0.154423	0.0174754	0.0356552	0.00836907	0.0212039	8	8	8	1.1135755724753766	0.00108027	0.2006127410876599	-1.27981	VAT1L	1.527013458873848	0.0274764	0.1267576646789978	0.0821697	0.0322872	0.0173412	0.0373415	19	19	19	1.134880138215164	0.00636505	0.1802714070565645	1.3399198403028505	VAT1L	2.000102354071071	0.0430309	0.0454892	0.0579624	0.1133914718020124	6.186272743181758e-07	2.562779774070027e-06	12	13	13	1.1226250986354318	0.0153823	0.077073	1.7679277557493258																																																													VAT1L	-1.5046	-0.0449015	0.1324260304646517	0.0280158	0.1347841937235932	7.685145992122038e-08	5.482769060614764e-07	9	9	9	1.1295163854811412	0.0111634	0.1796086349367178	-1.34196																VAT1L	-1.2527	-0.127165	0.2103136547520584	0.00246737	0.0560502	0.00760603	0.0278425	4	4	4	1.1313491351513247	-0.0104829	0.2722047967114285	-1.098
ENSG00000166509.12	CLEC3A	16	78022515	78066761	2473864268	1.0220121251861054	Nucleus_accumbens_basal_gang																															CLEC3A	-1.71502	-0.0433035	0.0863408	0.0490283	0.0932173	1.4986951215947464e-05	6.977871020990301e-05	3	3	3	1.1135755724753766	0.00108027	0.1232982851084206	-1.54108																																																																																											CLEC3A	-1.87434	-0.0331541	0.0608837	0.0983336	0.2076958252338678	9.408337152212184e-12	1.1354534387906104e-10	6	6	6	1.1295163854811412	0.0111634	0.0950578	-1.6693
ENSG00000186153.19	WWOX	16	78099400	79212667	2473941153	0.47110604656006905	Amygd	WWOX	1.0724623170234326	0.0216545	0.2835124307856438	0.0625096	0.2085361179588928	5.3456939836019696e-08	8.962874181975579e-07	15	16	16	1.1165723162911885	0.00260786	0.3379822971966538	0.9581595770523464	WWOX	1.035147324497289	0.020717	0.3006001143771767	0.0633306	0.2220736054855841	1.7001926768534455e-09	2.5953014910169223e-08	14	15	15	1.1400089758895546	0.010983	0.3689815872302344	0.8983826420775849	WWOX	1.0369150255622563	0.0191762	0.2997754607048399	0.0746016	0.2473429952224751	1.6211762216436416e-13	2.389089757259176e-12	15	16	16	1.1135755724753766	0.00108027	0.3522736960300091	0.9301881118170566	WWOX	0.8879728444506633	0.0191047	0.3745553587389345	0.055576	0.1979464091457492	6.887663093726364e-10	5.085746537651528e-09	10	11	11	1.134880138215164	0.00636505	0.4372596666521862	0.7768289966934013	WWOX	0.6806722241350532	0.00984653	0.4960789154205661	0.1186707585316159	0.2680204493862293	9.988152830491491e-16	1.0488309958221454e-14	22	22	22	1.1226250986354318	0.0153823	0.5534355775486266	0.5926198710959313	WWOX	1.0267407707486542	0.0210224	0.3045425457297824	0.0604611	0.2762243059155531	5.908075569736405e-16	9.382756927883195e-15	15	16	16	1.1278499149616978	0.00318967	0.3641296558968303	0.907524	WWOX	0.8944589994237694	0.0131346	0.3710763574104107	0.1193168000315721	0.2798602754745879	5.2384162573527805e-14	1.003620907193833e-12	22	23	23	1.1208718898147398	0.00904716	0.4295678625813123	0.789931	WWOX	1.0633192119287511	0.0154525	0.2876372155809588	0.1207126584764062	0.2926216682478815	6.345954770833075e-14	1.8969382786195275e-12	25	26	26	1.1372650644774929	0.019478	0.3586962594496644	0.9178521808646822	WWOX	1.0287909828090591	0.0201218	0.3035779049150259	0.0668287	0.2107691649384812	3.0393503807983263e-10	4.769061979626642e-09	14	15	15	1.131294408516711	0.00905825	0.3673832208839228	0.9013858148196432	WWOX	1.0453162602962331	0.0212562	0.2958768249309937	0.0614249	0.2473466056273588	5.0982005360887285e-14	8.044553204609036e-13	14	15	15	1.1295163854811412	0.0111634	0.3598917554627612	0.9155713659496424	WWOX	1.092269127560494	0.0163146	0.274715	0.1141644053537265	0.3025894797931783	7.862175982830266e-15	1.7725236486041198e-13	22	23	23	1.1284439257483176	0.0141654	0.3393806664966236	0.9553896887349596	WWOX	0.957399	0.0107611	0.338366	0.2020492525827941	0.3231335024346818	3.836217904094725e-12	1.1234253834151171e-10	44	46	46	1.1313491351513247	-0.0104829	0.3922682715321036	0.8555110828868819	WWOX	1.0382128999236149	0.0224144	0.2991709482563415	0.0536435	0.2076953412960054	3.4842907112251466e-07	5.637417758602701e-06	13	13	13	1.1267747361477018	0.00613306	0.359688	0.9159593402890038	WWOX	0.8152890302669141	0.0154402	0.4149068864312405	0.0715986	0.0895044	2.5463166567591588e-15	1.1849873635485163e-14	11	12	12	1.1209501935005102	-0.00126732	0.4663380672439781	0.7284501604200713
ENSG00000276007.1		16	78123243	78124332	2473964996	0.33061765601166965	Cerebel	AC079414.3	0.4920147556333737	0.00777581	0.6227089123764555	0.0980505	0.2946248563433803	3.030443797032622e-11	9.276048457116691e-10	13	13	13	1.1165723162911885	0.00260786	0.6611602244058101	0.4383118673060793	AC079414.3	0.4304872653840586	0.00792692	0.6668412282409202	0.0725463	0.2128798697423139	4.065332970645162e-09	5.7635840520126176e-08	8	8	8	1.1400089758895546	0.010983	0.7128857181456079	0.3679832575978169	AC079414.3	0.4023918628442092	0.00544805	0.6873956576093314	0.1345374032617384	0.2116088762722647	1.500324955254486e-11	1.7357222003115888e-10	13	13	13	1.1135755724753766	0.00108027	0.7185621539803216	0.3603811059866754	AC079414.3	0.5585617948360218	0.00816063	0.5764608201356761	0.1151776975169463	0.2988571586527218	5.0254977399630905e-15	6.921647716700326e-14	16	16	16	1.134880138215164	0.00636505	0.6265642615032759	0.4865683440286105	AC079414.3	0.8318158270735314	0.0084016	0.4055129088928224	0.2462678852346637	0.3018436616340516	7.046296624503729e-18	9.002362291232975e-17	18	18	18	1.1226250986354318	0.0153823	0.46707	0.7272539560831595	AC079414.3	0.3910900889618131	0.00529023	0.6957306462733095	0.1353528033644936	0.2935256616525175	4.92219817753774e-17	8.713452844637844e-16	11	11	11	1.1278499149616978	0.00318967	0.7308996010463359	0.3439291075439169	AC079414.3	0.4307100855736755	0.00573643	0.6666791845237947	0.139907	0.2482112662928108	2.290587090930532e-12	3.44811032216267e-11	5	5	5	1.1208718898147398	0.00904716	0.7067742345396558	0.376192	AC079414.3	0.3748857280208695	0.00791801	0.7077454537103391	0.0549067	0.2235313711799895	1.435156236279089e-10	2.466118346459725e-09	4	4	4	1.1372650644774929	0.019478	0.7546522759726447	0.312511	AC079414.3	0.5730853326360189	0.0076805	0.566587	0.1373877678331689	0.2358382932035814	1.9141431446132228e-11	3.618633923431765e-10	19	19	19	1.131294408516711	0.00905825	0.6180838209186138	0.4985679039890435	AC079414.3	0.5154212485413137	0.00778593	0.6062586873316613	0.1074478103596742	0.2932382618516679	8.700368556162126e-17	1.8684822276664488e-15	17	17	17	1.1295163854811412	0.0111634	0.6552816483195831	0.446437	AC079414.3	0.4500176013335745	0.00796178	0.652698	0.0783505	0.1685995969959548	2.6758882723621663e-08	2.3540631648545985e-07	8	8	8	1.1284439257483176	0.0141654	0.6993176308593723	0.3862417571698035	AC079414.3	0.3827989137685126	0.00485254	0.7018688669481252	0.1557042598496479	0.3683794221350821	4.9404949258794354e-14	1.964905410521193e-12	11	11	11	1.1313491351513247	-0.0104829	0.728124	0.3476219537709454	AC079414.3	0.3845292894721253	0.00797068	0.7005861915848981	0.0570875	0.1927747621622398	1.0252301951353843e-06	1.4588940477591328e-05	4	4	4	1.1267747361477018	0.00613306	0.7370047724019986	0.3358224331673995	AC079414.3	0.6686542196862101	0.00986987	0.5037160771529278	0.1113863510830071	0.0351614	1.0184991513861465e-06	2.6496119458618057e-06	18	19	19	1.1209501935005102	-0.00126732	0.5500820353288368	0.5976372024216503
ENSG00000277954.1		16	79202624	79206739	2475044377	1.149212500529169	Cerebel	AC092376.2	0.2492389380931854	0.019729	0.8031759613204508	0.00356027	0.0929806	0.000441978	0.00283327	1	1	1	1.1165723162911885	0.00260786	0.8251840670124891	0.2208823161717708																AC092376.2	0.2492389380931854	0.0181278	0.8031759613204508	0.00421698	0.0810069	5.7670764657566746e-05	0.000238897	1	1	1	1.1135755724753766	0.00108027	0.8236534014968596	0.2228485230739784	AC092376.2	0.3940051801347614	0.0336463	0.6935772147618795	0.00308661	0.0513161	0.00257378	0.00666101	2	2	2	1.134880138215164	0.00636505	0.7326750968764475	0.3415692298842216	AC092376.2	2.0428092457074287	0.0934781	0.0410713	0.0117358	0.0203071	0.0395612	0.0720057	6	6	6	1.1226250986354318	0.0153823	0.0709231	1.8059697447341336	AC092376.2	0.2492389380931854	0.0193602	0.8031759613204508	0.0036972	0.0703705	0.000121033	0.000440777	1	1	1	1.1278499149616978	0.00318967	0.8273061585902935	0.2181578067822859																AC092376.2	0.2515428457004564	0.0129424	0.8013944406983328	0.00844797	0.0414275	0.00873852	0.0284728	2	2	2	1.1372650644774929	0.019478	0.8383103606825199	0.2040552028477247	AC092376.2	0.0192329	0.00148042	0.9846552886048622	0.0285659	0.0447914	0.00559633	0.0192027	27	28	28	1.131294408516711	0.00905825	0.9928240521481873	0.00899384																AC092376.2	0.2492389380931854	0.0176669	0.8031759613204508	0.00443986	0.0839795	0.000126522	0.000549739	1	1	1	1.1284439257483176	0.0141654	0.8349818404920294	0.2083165110329656																AC092376.2	0.5996864438056946	0.0345102	0.548715	0.00658957	0.0805272	0.00221609	0.011685	1	1	1	1.1267747361477018	0.00613306	0.5983519252672009	0.526772
ENSG00000178573.7	MAF	16	79585843	79600737	2475427596	0.21033025200484368	Hippocam																															MAF	0.0248868	0.000895347	0.9801452266441804	0.0115548	0.0209887	0.0438549	0.0917981	4	4	4	1.1135755724753766	0.00108027	0.9829437277050364	0.0213785																																														MAF	0.3100887295675997	0.0255438	0.7564934826439316	0.00383967	0.0565866	0.00152477	0.00516276	2	3	3	1.1208718898147398	0.00904716	0.7882544144888491	0.2685780381920311	MAF	0.5896434426225889	0.0370852	0.5554297201260541	0.00575712	0.04052	0.00952453	0.0306493	4	4	4	1.1372650644774929	0.019478	0.6161263006933482	0.5013478987044026																															MAF	0.0394955	0.00139347	0.9684953747751712	0.0141833	0.0464179	0.00477864	0.0142413	5	5	5	1.1284439257483176	0.0141654	0.9820915019539807	0.0224469	MAF	-0.0772544	-0.00485379	0.9384211298373768	0.00557937	0.0484467	0.0132673	0.0440089	6	6	6	1.1313491351513247	-0.0104829	0.9529366453194495	-0.0590194																MAF	-0.290196	-0.00857092	0.7716663594389982	0.0181415	0.0136951	0.00241399	0.00435123	10	10	10	1.1209501935005102	-0.00126732	0.7965973164900949	-0.257753
ENSG00000278058.2		16	79599480	79606730	2475441233	0.4771637465720828	Frontal_Cortex_																AC009159.3	-1.07538	-0.0894661	0.2822038998696594	0.00387941	0.0818868	0.000442011	0.00217431	1	1	1	1.1400089758895546	0.010983	0.3406184574801692	-0.952944	AC009159.3	-1.07538	-0.0395477	0.2822038998696594	0.0198537	0.0369024	0.00728802	0.0188026	1	1	1	1.1135755724753766	0.00108027	0.3337082185641326	-0.966672																															AC009159.3	-1.07538	-0.0274396	0.2822038998696594	0.0412408	0.101665	3.1696422444947647e-06	1.5144888239227944e-05	1	1	1	1.1278499149616978	0.00318967	0.3389169115733222	-0.956307	AC009159.3	-1.07538	-0.111838	0.2822038998696594	0.00248261	0.1261321571743797	1.4163334430041513e-06	8.924911191434193e-06	1	1	1	1.1208718898147398	0.00904716	0.333301	-0.967487																															AC009159.3	-1.07538	-0.128935	0.2822038998696594	0.00186784	0.0858862	2.309294387480847e-05	0.000107168	1	1	1	1.1295163854811412	0.0111634	0.3360717186425859	-0.961956	AC009159.3	-1.07538	-0.100981	0.2822038998696594	0.00304509	0.0828527	0.000141132	0.000606605	1	1	1	1.1284439257483176	0.0141654	0.3342791468552009	-0.965531																AC009159.3	-1.07538	-0.054694	0.2822038998696594	0.0103801	0.065281	0.00607622	0.0269489	1	1	1	1.1267747361477018	0.00613306	0.3371396652378726	-0.959832
ENSG00000261390.9	MAFTRR	16	79605850	79770651	2475447603	0.40050363725626875	Cerebel	MAFTRR	0.4977151751833639	0.00547948	0.6186848105575927	0.2234726496526831	0.2736209662148494	2.0228012098052668e-10	5.312827883400305e-09	3	3	3	1.1165723162911885	0.00260786	0.657464	0.4434171519946024	MAFTRR	0.4958779562891734	0.00576309	0.6199805196217686	0.2007253991543174	0.3343948737418318	1.7214276474227062e-14	5.350124755856247e-13	3	3	3	1.1400089758895546	0.010983	0.6705866069755662	0.4253430611503198	MAFTRR	0.6172143772312757	0.00727899	0.537093	0.2058163573960983	0.2908520346516019	4.935468001091384e-16	9.650041460560887e-15	8	8	8	1.1135755724753766	0.00108027	0.5800624605793756	0.5532934863377779	MAFTRR	0.4991398805197397	0.00551328	0.6176808441176296	0.2220508274355739	0.1803663691829128	4.695582694111464e-09	3.1328034200892814e-08	3	3	3	1.134880138215164	0.00636505	0.6641368922985507	0.4342087050541057	MAFTRR	0.9649359339979005	0.0140506	0.3345769016684957	0.1406436836206047	0.2095111368572035	3.217510446665638e-12	2.4320764056880957e-11	13	13	13	1.1226250986354318	0.0153823	0.3976457661407194	0.8458332637132655	MAFTRR	0.4951998994239763	0.0053923	0.6204590216141963	0.228493	0.3530079751062576	5.973179441251512e-21	1.5754635976014511e-19	4	4	4	1.1278499149616978	0.00318967	0.6626645528007108	0.4362373207920412	MAFTRR	0.2576317809117733	0.00295704	0.7966910998409464	0.1998405588380167	0.3153274345548144	6.265402268563526e-16	1.5147317836768183e-14	3	3	3	1.1208718898147398	0.00904716	0.8244867768849555	0.2217779095310326	MAFTRR	0.4116878434757914	0.00428417	0.680568	0.2544434610566399	0.2916617815651622	7.098718610201902e-14	2.1067982732420644e-12	8	8	8	1.1372650644774929	0.019478	0.7301912797790067	0.3448710977322758	MAFTRR	0.4661958142132576	0.00482959	0.6410753452202392	0.2537682058459399	0.4270962795051239	4.45524584487296e-22	3.4023334275774444e-20	5	5	5	1.131294408516711	0.00905825	0.6861512142378736	0.404084	MAFTRR	0.4802484093633508	0.00510855	0.6310507683464117	0.2400404706371457	0.3473655188373138	2.776769954566462e-20	8.438720766134566e-19	5	5	5	1.1295163854811412	0.0111634	0.6779243398676817	0.4152972148206354	MAFTRR	0.4967392139088391	0.00562827	0.6193729655442494	0.2111011613132462	0.2397165104061806	1.2387329630384515e-11	1.824683297911535e-10	3	3	3	1.1284439257483176	0.0141654	0.6689093565531029	0.4276453320477325	MAFTRR	0.3128024837826899	0.00348576	0.754431	0.214304	0.3587429745816399	1.2793647596734016e-13	4.821865736819608e-12	7	7	7	1.1313491351513247	-0.0104829	0.7750680141510279	0.285752	MAFTRR	0.2831951112013103	0.0030049	0.7770272757254635	0.2416074131792069	0.2498828820736709	1.4926029508457755e-08	3.344602555504798e-07	34	35	35	1.1267747361477018	0.00613306	0.8057677867156449	0.2458894811584971
ENSG00000275040.2		16	79611085	79620110	2475452838	0.7303204818712077	Cerebellar_Hemisph																																														AC009159.1	-1.49428	-0.0276858	0.1351033762874021	0.0695194	0.1102560770943456	7.151134104721795e-06	2.9816467953251348e-05	19	19	19	1.134880138215164	0.00636505	0.1860713540954345	-1.32229	AC009159.1	0.1729626531320161	0.00968353	0.8626807836071749	0.00903379	0.0353675	0.00639412	0.0137717	4	4	4	1.1226250986354318	0.0153823	0.888369	0.140368
ENSG00000260876.7	LINC01229	16	79676048	79809716	2475517801	0.4980820328887782	Frontal_Cortex_	LINC01229	-0.497605	-0.137561	0.6187625237479717	0.000498005	0.0308543	0.046466	0.1480095094958993	1	1	1	1.1165723162911885	0.00260786	0.6541606960445673	-0.44799																																																																												LINC01229	1.1291853098348277	0.1020036776569236	0.2588196693993599	0.00319748	0.0407235	0.00740522	0.0211851	3	3	3	1.1208718898147398	0.00904716	0.3176274054861246	0.9993453878867494																																																													LINC01229	-0.40893	-0.00747054	0.6825909021984803	0.08877	0.047044	0.0147074	0.0478634	18	18	18	1.1313491351513247	-0.0104829	0.7246974712244687	-0.352188
ENSG00000259867.7	DYNLRB2-AS1	16	80154979	80569670	2475996732	0.28171982549465624	Cerebel																																														AC105411.1	-0.710494	-0.0280007	0.477398	0.0178926	0.0817884	0.00012476	0.000423747	3	4	4	1.134880138215164	0.00636505	0.5276085315389474	-0.631661	AC105411.1	-0.70213	-0.029737	0.4825982054857509	0.0154682	0.0717681	8.795620313670288e-05	0.000265538	3	4	4	1.1226250986354318	0.0153823	0.522733	-0.639138
ENSG00000166446.15	CDYL2	16	80597907	80804598	2476439660	0.11942806590097832	Putamen_basal_gang																																																																																																																																																							CDYL2	0.3595099189304967	0.0319095	0.7192136589000384	0.00305389	0.0341737	0.0158066	0.0407306	4	4	4	1.1284439257483176	0.0141654	0.7595772243547605	0.3060360151405233																															CDYL2	0.4158189147568119	0.0127547	0.6775425169354106	0.0248158	0.017175	0.000672428	0.00130093	12	12	12	1.1209501935005102	-0.00126732	0.7098312378507705	0.3720827519247531
ENSG00000260896.7	ARLNC1	16	80826074	80892682	2476667827	0.0797881	Frontal_Cortex_																																																																																											ARLNC1	-0.228488	-0.0143396	0.8192671309751763	0.00547559	0.0273769	0.0286517	0.0689889	3	3	3	1.1208718898147398	0.00904716	0.8321696784607925	-0.21192	ARLNC1	0.0160955	0.000312653	0.9871581690285104	0.00919335	0.0291803	0.0282553	0.0780589	6	6	6	1.1372650644774929	0.019478	0.9976269385534536	-0.0029742																ARLNC1	0.0645546	0.00179794	0.9485286278208808	0.0278684	0.1607455630249107	3.3619615787053542e-09	2.912540897662864e-08	5	6	6	1.1295163854811412	0.0111634	0.9622987668676828	0.0472691
ENSG00000103121.9	CMC2	16	80966448	81020270	2476808201	0.3183638871258286	Putamen_basal_gang																															CMC2	-0.677514	-0.035816	0.49808	0.0106978	0.0669061	0.00027091	0.000973188	2	2	2	1.1135755724753766	0.00108027	0.5422704679040669	-0.609383	CMC2	0.1517884346042015	0.00387013	0.8793538042837676	0.0461258	0.0675543	0.000513592	0.00154786	5	5	5	1.134880138215164	0.00636505	0.8980382872619125	0.12814	CMC2	0.5257494643007068	0.0155934	0.5990622909755915	0.0317339	0.0760834	5.289615943089176e-05	0.000166169	9	9	9	1.1226250986354318	0.0153823	0.6493830545382889	0.4546194290760108	CMC2	-0.792204	-0.0384023	0.4282417023541156	0.0122456	0.0269027	0.0187738	0.0419181	3	3	3	1.1278499149616978	0.00318967	0.4806670387275734	-0.70523																CMC2	-0.680296	-0.0343197	0.4963167852105297	0.0117307	0.0653331	0.000921223	0.00401898	3	3	3	1.1372650644774929	0.019478	0.5383477769630733	-0.615313																															CMC2	-0.782065	-0.0515095	0.434176	0.00676406	0.1026652245152121	2.0468256767303398e-05	0.000106064	2	2	2	1.1284439257483176	0.0141654	0.4804366309994716	-0.7056																CMC2	-0.741892	-0.0216175	0.4581528728190908	0.0346382	0.203076	4.875425500773596e-07	7.583667160476598e-06	4	4	4	1.1267747361477018	0.00613306	0.5067775249418709	-0.663864
ENSG00000166451.14	CENPN	16	81006552	81033114	2476848305	0.5230178439094437	Amygd	CENPN	1.160090749403392	0.0630375	0.2460118600833425	0.00832553	0.0912413	0.000503285	0.00317475	2	2	2	1.1165723162911885	0.00260786	0.2999039294569162	1.0366394310675582																CENPN	0.9773340462482666	0.0283066	0.3284038030346443	0.0317786	0.0632787	0.000402948	0.00139681	9	9	9	1.1135755724753766	0.00108027	0.3806583520259187	0.8766839035830823	CENPN	0.9885485665834742	0.0727234	0.3228840613591418	0.0061167	0.0283318	0.0259724	0.0535336	4	4	4	1.134880138215164	0.00636505	0.3867911199794365	0.8654513267052626	CENPN	0.8450675683124887	0.0280815	0.398073	0.0294088	0.0615207	0.00029344	0.000813471	12	12	12	1.1226250986354318	0.0153823	0.4598716570776992	0.7390582006658479																															CENPN	1.15011	0.0563538	0.2501004088979512	0.0102821	0.0872251	0.000117578	0.000649649	3	3	3	1.1372650644774929	0.019478	0.3201432229405286	0.9941636064388178	CENPN	1.1554753997565823	0.0307239	0.2478958008846515	0.0362021	0.0304594	0.0228308	0.0633338	7	7	7	1.131294408516711	0.00905825	0.3108845883745756	1.0133676437704506																CENPN	1.1508920670874767	0.0542324	0.2497766417865103	0.0111316	0.1270920046727518	1.827528160251552e-06	1.1626238496457806e-05	3	3	3	1.1284439257483176	0.0141654	0.3137714451861579	1.007339934723574	CENPN	0.853123	0.0418907	0.3935911571463319	0.0104433	0.0502434	0.0116293	0.0394187	3	3	3	1.1313491351513247	-0.0104829	0.4452597423195253	0.763342	CENPN	1.1738762855529783	0.0803436	0.2404445824181883	0.00521095	0.0775681	0.00269527	0.0137187	1	1	1	1.1267747361477018	0.00613306	0.3000346528723112	1.0363590806072678	CENPN	1.128875477135666	0.0225466	0.2589503670055842	0.0637502	0.0652599	1.92298321973171e-11	7.144115952161848e-11	9	9	9	1.1209501935005102	-0.00126732	0.3133581110555216	1.0082007226546716
ENSG00000260213.6	CENPN-AS1	16	81016792	81035759	2476858545	0.35313894318681166	Cerebel	AC092718.2	-0.738506	-0.00979193	0.4602072877387818	0.1541788652827624	0.2771684322748274	1.4732846055687995e-10	4.007919538248685e-09	10	10	10	1.1165723162911885	0.00260786	0.5068568980586322	-0.66374	AC092718.2	-0.690651	-0.010855	0.4897846947495849	0.1113967041731708	0.185683	5.08796392730537e-08	5.893439582053377e-07	5	5	5	1.1400089758895546	0.010983	0.5382484098280096	-0.615464	AC092718.2	-0.711028	-0.00835373	0.4770671411216736	0.2132134732225752	0.2785060607226761	2.6425619996722868e-15	4.7776605781088055e-14	16	16	16	1.1135755724753766	0.00108027	0.5225115695845187	-0.639479	AC092718.2	-0.696861	-0.0148743	0.4858897501464448	0.0656052	0.0436451	0.00552779	0.0133366	7	7	7	1.134880138215164	0.00636505	0.5354896181648334	-0.619648	AC092718.2	-0.844944	-0.0117769	0.3981421207444986	0.1574774551272942	0.0957238	5.155592170517155e-06	1.875581200196284e-05	17	18	18	1.1226250986354318	0.0153823	0.4434667435788291	-0.766352	AC092718.2	-0.673422	-0.00860962	0.5006787917861248	0.1791895535038173	0.1697725983661634	8.344787903266718e-10	6.669159574765312e-09	12	12	12	1.1278499149616978	0.00318967	0.5485642478484829	-0.599913	AC092718.2	-0.693282	-0.0110015	0.4881328008570306	0.1160827031479855	0.2587427610338114	6.627142544331544e-13	1.0827619580652567e-11	6	6	6	1.1208718898147398	0.00904716	0.5309270225124295	-0.626592	AC092718.2	-0.837705	-0.0114022	0.4021964863084516	0.1478945837757861	0.2840286666529714	1.722231392696312e-13	4.789739917438538e-12	11	11	11	1.1372650644774929	0.019478	0.4510155625592119	-0.753723	AC092718.2	-0.748494	-0.00935711	0.4541621084594829	0.1851297308909706	0.2660637366996808	6.090632550906154e-13	1.4577692114513826e-11	16	17	17	1.131294408516711	0.00905825	0.5030915438988679	-0.669633	AC092718.2	-0.56529	-0.0103892	0.5718766437313672	0.0874191	0.282489	4.007979054563698e-16	8.12420846306963e-15	14	14	14	1.1295163854811412	0.0111634	0.6098034609372565	-0.510354	AC092718.2	-0.66362	-0.00831963	0.5069333100425382	0.1838843039085047	0.3568954996341228	8.008107678431021e-18	2.7066337982024846e-16	12	12	12	1.1284439257483176	0.0141654	0.5480814092184411	-0.600638	AC092718.2	-0.711178	-0.0139585	0.4769738443550496	0.0768072	0.2614511311610665	9.460633287369799e-10	1.8324491933235752e-08	7	7	7	1.1313491351513247	-0.0104829	0.535689	-0.619345	AC092718.2	-0.459315	-0.0147823	0.6460076319449031	0.0263959	0.3381145322119926	1.1708522045668909e-11	4.792563964031968e-10	7	7	7	1.1267747361477018	0.00613306	0.6795477228472466	-0.41308
ENSG00000261061.1		16	81030770	81031485	2476872523	0.6421607739588823	Putamen_basal_gang	AC092718.4	-1.11801	-0.045685	0.263562	0.0148761	0.0568301	0.00651672	0.0285814	3	3	3	1.1165723162911885	0.00260786	0.3155600440904871	-1.00362	AC092718.4	-1.11681	-0.0323773	0.2640767206273112	0.0296775	0.1645460930770157	3.450216197128698e-07	3.3734541834845023e-06	4	4	4	1.1400089758895546	0.010983	0.3225251866843823	-0.989282	AC092718.4	-1.15584	-0.0294269	0.2477446400370635	0.0383305	0.0851706	3.646087880798836e-05	0.000157277	5	5	5	1.1135755724753766	0.00108027	0.2988381248203116	-1.03893	AC092718.4	-1.25262	-0.0321514	0.2103451567083105	0.0375046	0.0365731	0.0112385	0.0253936	5	5	5	1.134880138215164	0.00636505	0.2672782059479106	-1.10935																AC092718.4	-1.19979	-0.029034	0.2302218902248112	0.0423245	0.0784563	4.749403679024594e-05	0.000186242	6	6	6	1.1278499149616978	0.00318967	0.2861475222271057	-1.06661	AC092718.4	-1.15187	-0.0294595	0.2493739593813295	0.0379969	0.1875500774797509	2.1526604905650527e-09	2.1356684962030083e-08	5	5	5	1.1208718898147398	0.00904716	0.3003290285464233	-1.03573	AC092718.4	-1.3328	-0.0309163	0.182599	0.0457185	0.0369774	0.0133447	0.040999	8	8	8	1.1372650644774929	0.019478	0.2344169855510855	-1.18906	AC092718.4	-1.16008	-0.0292563	0.2460144743650141	0.0390629	0.0611611	0.00114853	0.00485433	5	5	5	1.131294408516711	0.00905825	0.3013907233311701	-1.03346	AC092718.4	-1.32472	-0.0308941	0.1852643232006829	0.0452287	0.0808346	4.11834616819844e-05	0.000182313	8	8	8	1.1295163854811412	0.0111634	0.2369268325000143	-1.1827	AC092718.4	-1.34635	-0.0295127	0.178189	0.0510902	0.0499477	0.00339398	0.0104871	8	8	8	1.1284439257483176	0.0141654	0.2279498055358115	-1.20566	AC092718.4	-1.13727	-0.0482089	0.2554266137377695	0.0136776	0.0444807	0.0177626	0.0559738	2	2	2	1.1313491351513247	-0.0104829	0.319267	-0.995965	AC092718.4	-1.07237	-0.0444571	0.2835549415997292	0.014597	0.0854236	0.00160261	0.00891701	3	3	3	1.1267747361477018	0.00613306	0.3384878563574053	-0.957157	AC092718.4	-1.15566	-0.0270587	0.2478219828531752	0.0455917	0.0356318	8.600677958654274e-07	2.2518019284421702e-06	13	13	13	1.1209501935005102	-0.00126732	0.3030896799582441	-1.02983
ENSG00000166454.10	ATMIN	16	81035842	81047350	2476877595	0.4943887800782408	Frontal_Cortex_																															ATMIN	-1.06934	-0.0373911	0.2849177679253939	0.0266193	0.0204786	0.0465273	0.0968581	3	3	3	1.1135755724753766	0.00108027	0.3364296792219352	-0.961244																															ATMIN	-1.07198	-0.0362472	0.2837311621059069	0.0269611	0.0302228	0.0126704	0.0294655	4	4	4	1.1278499149616978	0.00318967	0.3404445717173617	-0.953287	ATMIN	-1.10483	-0.0475248	0.2692333559345345	0.0168884	0.0314404	0.0189012	0.0481273	3	3	3	1.1208718898147398	0.00904716	0.3203400359070146	-0.993759																ATMIN	-1.0723	-0.0543534	0.2835857283173454	0.0129426	0.0352742	0.0141829	0.0424147	2	2	2	1.131294408516711	0.00905825	0.339144	-0.955858	ATMIN	-1.06504	-0.0319613	0.286858	0.0359384	0.0770578	6.341094601369085e-05	0.000270169	3	3	3	1.1295163854811412	0.0111634	0.3406913576326635	-0.9528																																														ATMIN	1.5458743241091164	0.0759818	0.1221349226039637	0.0118123	0.0104715	0.00803089	0.0134744	7	7	7	1.1209501935005102	-0.00126732	0.1675233756116202	1.380205517685969
ENSG00000166455.14	C16orf46	16	81053497	81077267	2476895250	0.13565142171142516	Hypothala	C16orf46	-0.230591	-0.0169833	0.8176326071543938	0.00575471	0.1406090794606773	1.1958896298209104e-05	0.000118774	1	1	1	1.1165723162911885	0.00260786	0.8345634707925853	-0.208852																C16orf46	-0.230591	-0.0214322	0.8176326071543938	0.00361356	0.0368727	0.00731204	0.018846	1	1	1	1.1135755724753766	0.00108027	0.8351956709410595	-0.208043																C16orf46	-0.230591	-0.0228331	0.8176326071543938	0.00318373	0.0472446	0.00157041	0.00383453	1	1	1	1.1226250986354318	0.0153823	0.8265679435993546	-0.219105																															C16orf46	-0.230591	-0.0201491	0.8176326071543938	0.00408842	0.0410842	0.00902784	0.0292778	1	1	1	1.1372650644774929	0.019478	0.8259597578261871	-0.219886	C16orf46	-0.378784	-0.0071611	0.7048484819484744	0.0327924	0.0723835	0.000388704	0.00186828	12	13	13	1.131294408516711	0.00905825	0.7317261540712277	-0.34283	C16orf46	-0.230591	-0.0283289	0.8176326071543938	0.00206828	0.0327749	0.00992556	0.0251645	1	1	1	1.1295163854811412	0.0111634	0.830521	-0.214033	C16orf46	-0.230591	-0.0200747	0.8176326071543938	0.0041188	0.0772978	0.000241698	0.000987652	1	1	1	1.1284439257483176	0.0141654	0.8282884264167929	-0.216897	C16orf46	-0.230591	-0.0128155	0.8176326071543938	0.0101065	0.0534488	0.00919751	0.0324234	1	1	1	1.1313491351513247	-0.0104829	0.8457424241399578	-0.194554
ENSG00000261141.1		16	81055301	81056426	2476897054	1.92021	Spinal_cord_cervical_																																																																																																																																																																						AC092718.5	-2.85204	-0.0577762	0.00434397	0.0693921	0.1106428318616021	0.000141516	0.000908909	25	26	26	1.1313491351513247	-0.0104829	0.0120167	-2.51165
ENSG00000245059.2	C16orf46-DT	16	81077319	81078861	2476919072	1.489227191346461	Amygd	AC092718.1	-2.386	-0.222009	0.0170329	0.00341609	0.0451583	0.0156155	0.0597369	11	11	11	1.1165723162911885	0.00260786	0.032417	-2.13923																																																																												AC092718.1	-0.718325	-0.187506	0.472557	0.000437283	0.0251431	0.0360935	0.0844896	3	3	3	1.1208718898147398	0.00904716	0.5163806393119386	-0.648935
ENSG00000140905.11	GCSH	16	81081945	81096395	2476923698	0.7272808575556272	Cor	GCSH	-0.923138	-0.0198561	0.3559352511356785	0.0638404	0.133923	1.999935199821709e-05	0.000187052	1	1	1	1.1165723162911885	0.00260786	0.4070499351985772	-0.829096	GCSH	-0.923138	-0.0207944	0.3559352511356785	0.0582089	0.2326202237286533	6.182661145717367e-10	9.990234430538937e-09	1	1	1	1.1400089758895546	0.010983	0.4125593476544354	-0.819398	GCSH	-0.923138	-0.0217614	0.3559352511356785	0.0531509	0.1909163845626161	1.8951649340948102e-10	1.896254631229891e-09	1	1	1	1.1135755724753766	0.00108027	0.4065638538451448	-0.829956	GCSH	-0.923138	-0.023718	0.3559352511356783	0.0447432	0.1283864026312827	1.1235160773306468e-06	5.31200448771638e-06	1	1	1	1.134880138215164	0.00636505	0.4127681676144461	-0.819032	GCSH	-0.923138	-0.0208886	0.3559352511356783	0.0576852	0.1060569527739778	1.4968979732931803e-06	5.887462124301508e-06	1	1	1	1.1226250986354318	0.0153823	0.4031520053540377	-0.836005	GCSH	-1.48374	-0.0225118	0.1378781337625778	0.1211172004762271	0.1828633338698337	1.605100151236234e-10	1.4029591038802966e-09	13	13	13	1.1278499149616978	0.00318967	0.187378	-1.31837	GCSH	-0.947534	-0.0185542	0.3433668113989684	0.077037	0.1210114818379176	2.3930511643132987e-06	1.4564941508819333e-05	6	6	6	1.1208718898147398	0.00904716	0.393423	-0.853426	GCSH	-0.923138	-0.0195557	0.3559352511356785	0.0658169	0.0769125	0.000310594	0.00154442	1	1	1	1.1372650644774929	0.019478	0.4071923139847042	-0.828845	GCSH	-0.930958	-0.01934	0.3518750918819353	0.0685646	0.0714899	0.000423754	0.00201575	2	2	2	1.131294408516711	0.00905825	0.4060180831882144	-0.830921	GCSH	-1.16387	-0.0185607	0.2444752859571196	0.1186306764481384	0.1699576061620713	1.0859339120994124e-09	1.0030158881980412e-08	9	9	9	1.1295163854811412	0.0111634	0.2982	-1.0403	GCSH	-0.979017	-0.0184411	0.3275717194715412	0.0832207	0.2207316497852735	1.022869557214458e-10	1.3026676686957543e-09	5	5	5	1.1284439257483176	0.0141654	0.3787865841327708	-0.880134																GCSH	-0.929387	-0.0237277	0.3526884138824722	0.0443553	0.1890210918681134	1.341486694902969e-06	1.8450380593618613e-05	3	3	3	1.1267747361477018	0.00613306	0.4063896159320089	-0.830264	GCSH	-0.743159	-0.0426949	0.4573852638878021	0.00830274	0.0179242	0.000511586	0.00100622	8	8	8	1.1209501935005102	-0.00126732	0.508072	-0.661842
ENSG00000135697.10	BCO1	16	81238689	81291142	2477080442	0.7706587919114865	Nucleus_accumbens_basal_gang																																																																																											BCO1	0.2230069992700176	0.0185778	0.8235300590444946	0.00423555	0.056045	0.00160899	0.00541571	6	7	7	1.1208718898147398	0.00904716	0.8486141460134938	0.1908869736833341																															BCO1	1.5626632789013668	0.1255256240452792	0.1181318158905312	0.00337242	0.0290126	0.0153689	0.0370619	8	8	8	1.1295163854811412	0.0111634	0.1695669498061587	1.3735966104304995
ENSG00000260495.1		16	81310731	81313423	2477152484	0.0105517	Spinal_cord_cervical_																																																																																																																																																																						AC009148.1	0.0235575	0.00112491	0.9812055516936514	0.00819618	0.0358696	0.03367	0.0955072	2	2	2	1.1313491351513247	-0.0104829	0.9759966054660184	0.0300883
ENSG00000153815.18	CMIP	16	81444808	81711762	2477286561	0.11817310506699957	Cerebel																																														CMIP	-0.113292	-0.00821263	0.9097987910922066	0.00429269	0.0449095	0.00487198	0.0118806	4	4	4	1.134880138215164	0.00636505	0.9160297383951034	-0.105436	CMIP	-0.324942	-0.0141776	0.7452250708793616	0.0112163	0.0387301	0.0042899	0.00956444	5	5	5	1.1226250986354318	0.0153823	0.761775	-0.30315																																																																																																																									CMIP	0.7784221295900466	0.0282722	0.4363201969409037	0.0196464	0.0464275	1.7689440170958756e-08	5.3398382237594034e-08	6	8	8	1.1209501935005102	-0.00126732	0.4867036798268421	0.6955611873946603
ENSG00000197943.13	PLCG2	16	81738248	81962685	2477580001	0.5987127015491718	Anterior_cingulate_cortex_B	PLCG2	0.3561191070585487	0.00520855	0.7217513686467095	0.0955552	0.1829618857452821	4.280170380144511e-07	5.825740188057529e-06	25	25	25	1.1165723162911885	0.00260786	0.7515441092703659	0.3166039881189823	PLCG2	1.317050031568947	0.0455946	0.1878218546667782	0.0212565	0.0668076	0.0015726	0.00665261	3	3	3	1.1400089758895546	0.010983	0.2519342995402173	1.145663771466665	PLCG2	-0.150883	-0.00211263	0.8800677085229959	0.124095	0.3296723328438456	2.0883775988541312e-18	5.279600607660045e-17	6	6	6	1.1135755724753766	0.00108027	0.8914540044194577	-0.136465																															PLCG2	0.7565290883535217	0.0192465	0.4493320389807339	0.0390482	0.0480607	0.0015876	0.00457098	15	16	16	1.1278499149616978	0.00318967	0.50417	0.6679429630613145	PLCG2	0.4121714634545539	0.0099321	0.6802137517157805	0.0407114	0.0713069	0.000353862	0.00138232	21	22	22	1.1208718898147398	0.00904716	0.7191070645491191	0.3596524373402038	PLCG2	0.9846430491569588	0.0242703	0.3247994360499323	0.041243	0.0715234	0.00051531	0.0023982	6	6	6	1.1372650644774929	0.019478	0.3960638111390599	0.8486720352423074	PLCG2	1.1413658336982613	0.0273452	0.2537177164762901	0.049753	0.0783881	0.000217496	0.00111965	24	24	24	1.131294408516711	0.00905825	0.3168772894042042	1.0008955887933373	PLCG2	0.6695247904769722	0.0134904	0.5031607722570381	0.0635902	0.1536277423342712	7.991968730194688e-09	6.577980866412995e-08	13	13	13	1.1295163854811412	0.0111634	0.5599807135194709	0.5828701544845387	PLCG2	-0.249637	-0.00305303	0.8028677611865427	0.1678412815535279	0.3089551941510511	3.603074767042052e-15	8.412558361255772e-14	9	9	9	1.1284439257483176	0.0141654	0.8151590581880896	-0.233776																															PLCG2	-0.953212	-0.05256	0.3404828031336318	0.00909256	0.0176054	0.000574666	0.00112189	12	12	12	1.1209501935005102	-0.00126732	0.3957533818454925	-0.84923
ENSG00000184860.10	SDR42E1	16	81988855	82011481	2477830608																																																																																																																																																																																																						SDR42E1	-0.521354	-0.0224961	0.6021204461420355	0.0139412	0.0103114	0.00853022	0.0142633	6	6	6	1.1209501935005102	-0.00126732	0.6426698449344347	-0.463969
ENSG00000135698.10	MPHOSPH6	16	82147798	82170224	2477989551	0.7208695626625911	Frontal_Cortex_	MPHOSPH6	0.8165739834887757	0.0162995	0.4141719278791949	0.0735478	0.150215	5.683399657076202e-06	6.035746926405797e-05	8	8	8	1.1165723162911885	0.00260786	0.4660099314739757	0.7289864820354319	MPHOSPH6	0.6486167311175808	0.0159878	0.5165861383678673	0.0399729	0.1222564394554522	1.41876195354921e-05	9.901198137732672e-05	6	6	6	1.1400089758895546	0.010983	0.5759410366772654	0.5593233876729461	MPHOSPH6	0.6512292638644365	0.0163116	0.5148985024513331	0.0388826	0.1178768534725965	9.537196312841063e-07	5.472814877844109e-06	6	6	6	1.1135755724753766	0.00108027	0.559329	0.5838391335968577	MPHOSPH6	0.851218	0.0145103	0.3946483537035891	0.1101862381783291	0.3017285998169665	3.507618540418538e-15	4.8960410507684716e-14	12	12	12	1.134880138215164	0.00636505	0.4566089279098879	0.7444423139404789	MPHOSPH6	1.14812	0.0166591	0.2509203151394805	0.1419727769227592	0.2810914423513381	1.5120534137950667e-16	1.7240365675704641e-15	23	23	23	1.1226250986354318	0.0153823	0.3129721238525559	1.009005234389085																MPHOSPH6	1.477491724271394	0.0292942	0.1395438750318727	0.0794257	0.1034408787748794	1.4245056364686564e-05	7.570271421111066e-05	16	16	16	1.1208718898147398	0.00904716	0.1901649341360587	1.3100913505624083	MPHOSPH6	0.5290561565519469	0.01024	0.596766	0.0630877	0.1673168424525948	4.900824932381916e-08	5.557567574794449e-07	7	7	7	1.1372650644774929	0.019478	0.6541002625612107	0.448073	MPHOSPH6	0.8098457058964262	0.0175736	0.4180288599372458	0.0614718	0.0719476	0.000405424	0.00193855	7	7	7	1.131294408516711	0.00905825	0.4790380236893968	0.7078506260444226	MPHOSPH6	1.2386045905720875	0.0190853	0.2154919672187555	0.1267687927195068	0.1573745446973449	5.0702893905705055e-09	4.2861037363405647e-08	19	19	19	1.1295163854811412	0.0111634	0.2771710836713981	1.0866962232428985	MPHOSPH6	0.6318760431479254	0.0109106	0.527468	0.0992304	0.1358767887174553	7.576311538467641e-07	5.202759171091723e-06	9	9	9	1.1284439257483176	0.0141654	0.584104	0.5474003558957022	MPHOSPH6	0.5383291867773687	0.0136913	0.5903498048075584	0.0357221	0.0858047	0.000872758	0.00442633	4	4	4	1.1313491351513247	-0.0104829	0.6276087949862974	0.4850952307430916																MPHOSPH6	0.8332995677235538	0.00885124	0.4046758000478833	0.2177967538810098	0.1832516024369184	3.1082217123237583e-31	2.967867157273949e-30	49	49	49	1.1209501935005102	-0.00126732	0.4565635389665872	0.7445173662255284
ENSG00000140945.17	CDH13	16	82626965	83800640	2478468718	0.9881614272365659	Nucleus_accumbens_basal_gang																																																																												CDH13	0.0661038	0.00275764	0.9472951977156316	0.00968722	0.0338395	0.00828325	0.0201211	9	9	9	1.1278499149616978	0.00318967	0.9555152015720768	0.0557823																																														CDH13	1.854084224735932	0.0809844	0.0637271	0.0133803	0.0196292	0.0467326	0.0983847	11	11	11	1.1295163854811412	0.0111634	0.1027634255528388	1.6316016731108682																																														CDH13	0.3463613955297462	0.0215894	0.7290711335538486	0.00627228	0.0253451	3.4796722213954904e-05	7.85066424479822e-05	4	4	4	1.1209501935005102	-0.00126732	0.7564699482602362	0.3101196784271133
ENSG00000261410.2	CDH13-AS1	16	83382345	83399591	2479224098	0.0652432	Frontal_Cortex_																																																																												AC009142.1	-0.177539	-0.00520304	0.8590852397924553	0.0272974	0.0356162	0.00672898	0.0167328	7	7	7	1.1278499149616978	0.00318967	0.8726908043108345	-0.160242	AC009142.1	-0.187916	-0.00406659	0.8509428477966189	0.0482437	0.0920483	4.4766743211538046e-05	0.00021305	12	12	12	1.1208718898147398	0.00904716	0.8605117462246755	-0.175723
ENSG00000261103.4		16	83678043	83717921	2479519796	0.0808021	Nucleus_accumbens_basal_gang																															AC009063.3	-0.158685	-0.00370172	0.8739169092889224	0.0564997	0.0708874	0.000175161	0.000657626	10	10	10	1.1135755724753766	0.00108027	0.8859184593279059	-0.143471																																																													AC009063.3	0.1478506854579124	0.00584421	0.8824606076556728	0.0159463	0.0696156	0.000616375	0.00281928	4	4	4	1.1372650644774929	0.019478	0.9101269386345856	0.1128784284251458																AC009063.3	0.2533407437873792	0.0117053	0.8000049137775187	0.0117332	0.0493834	0.00147972	0.00463899	3	3	3	1.1295163854811412	0.0111634	0.8302289076097908	0.2144079948919529	AC009063.3	0.1111800010797855	0.00346957	0.9114736101288224	0.0255	0.1624792067401562	5.04158118558524e-08	4.238809545645406e-07	6	6	6	1.1284439257483176	0.0141654	0.9314886873153014	0.085972	AC009063.3	0.230417	0.0244895	0.8177678996184569	0.00222397	0.0500203	0.011821	0.0399712	2	2	2	1.1313491351513247	-0.0104829	0.8313805128300923	0.212931	AC009063.3	0.0384422	0.000795713	0.9693351005986066	0.0462143	0.1600665127334399	1.0323028938114796e-05	0.000114103	12	12	12	1.1267747361477018	0.00613306	0.9771245762321144	0.028674
ENSG00000260788.9	CEDORA	16	83706000	83772974	2479547753	0.48224912247232565	Cor	AC009063.2	-0.748109	-0.013471	0.4543946445801178	0.0780765	0.2744161652522774	1.8842932639626408e-10	4.9808879470435886e-09	12	12	12	1.1165723162911885	0.00260786	0.5013671308086528	-0.67234	AC009063.2	-0.749909	-0.014149	0.4533096019783257	0.0715065	0.0753024	0.000769655	0.00355287	13	13	13	1.1400089758895546	0.010983	0.5044887080180354	-0.667444	AC009063.2	-0.790067	-0.015841	0.4294886985298192	0.0623768	0.2009248146158399	5.5992456484402526e-11	6.017676151864609e-10	13	13	13	1.1135755724753766	0.00108027	0.4774210057401654	-0.710457																															AC009063.2	-1.09678	-0.014747	0.2727369757652551	0.1400086332800657	0.1705731885631746	7.549506551546134e-10	6.068219374031817e-09	23	23	23	1.1278499149616978	0.00318967	0.3294206937965971	-0.975281	AC009063.2	-0.782635	-0.0153408	0.4338416626502138	0.0651086	0.193576	1.113751925712222e-09	1.15207338512939e-08	14	14	14	1.1208718898147398	0.00904716	0.4799960279173571	-0.706309	AC009063.2	-0.640432	-0.0131263	0.5218918080481847	0.058957	0.1527422380004163	2.103379577255543e-07	2.097825766561877e-06	15	15	15	1.1372650644774929	0.019478	0.5617389834549514	-0.58026	AC009063.2	-0.732733	-0.0148213	0.4637210457406687	0.0614166	0.078542	0.000214281	0.00110417	11	11	11	1.131294408516711	0.00905825	0.5120160814436373	-0.655702	AC009063.2	-0.841882	-0.0132975	0.3998539195458415	0.097682	0.1810561049523852	2.742542298837212e-10	2.7450331355330972e-09	20	20	20	1.1295163854811412	0.0111634	0.4501105151926611	-0.755231	AC009063.2	-0.789569	-0.0138514	0.4297793486020395	0.0807147	0.2234372858216361	7.593118077502633e-11	9.868138676155536e-10	15	15	15	1.1284439257483176	0.0141654	0.4763096830333267	-0.71225	AC009063.2	-0.960138	-0.0148264	0.3369856713735383	0.1053134848847626	0.2520481149773511	2.1090364014745802e-09	3.852727914504744e-08	16	16	16	1.1313491351513247	-0.0104829	0.4012444671578479	-0.839401	AC009063.2	-0.475066	-0.0283569	0.6347397431338355	0.00694326	0.0689529	0.00476523	0.0220382	2	2	2	1.1267747361477018	0.00613306	0.669336	-0.427059
ENSG00000230989.8	HSBP1	16	83719311	83819737	2479561064	0.12217994037823363	Spinal_cord_cervical_																																																																												HSBP1	-0.110743	-0.00366193	0.9118204195265524	0.0153121	0.0463575	0.00193301	0.00545699	15	17	17	1.1278499149616978	0.00318967	0.9195367432782854	-0.101017	HSBP1	-0.214115	-0.0343211	0.8304571456774721	0.00134663	0.0341542	0.0143494	0.0378683	2	2	2	1.1208718898147398	0.00904716	0.8421867111966732	-0.199097																																																													HSBP1	-0.363853	-0.0398198	0.7159681544690393	0.00262385	0.0977974	0.000363572	0.00206624	3	3	3	1.1313491351513247	-0.0104829	0.7547794365918824	-0.312344																HSBP1	0.6554771861834069	0.0666502	0.5121605701652767	0.00273007	0.0113571	0.00575891	0.00986707	11	11	11	1.1209501935005102	-0.00126732	0.5579548364123965	0.5858819669266156
ENSG00000259914.1		16	83725676	83726377	2479567429	0.5518048926466366	Caudate_basal_gang	AC009063.1	-1.1783	-0.0311725	0.2386758410413134	0.0366939	0.180116	5.37668547081997e-07	7.208338308431552e-06	6	6	6	1.1165723162911885	0.00260786	0.290228	-1.05762																AC009063.1	-1.20026	-0.0243543	0.2300369378598237	0.0621905	0.0825538	4.8643542928813495e-05	0.000204258	14	14	14	1.1135755724753766	0.00108027	0.2806694265762152	-1.07882																															AC009063.1	-1.0989	-0.0247271	0.2718101622789381	0.0515747	0.0855049	2.0954777026093014e-05	8.736011589809828e-05	12	12	12	1.1278499149616978	0.00318967	0.3284884789261487	-0.977163	AC009063.1	-1.16515	-0.025971	0.2439580470728701	0.0517139	0.0899365	5.53052728185795e-05	0.000258141	11	11	11	1.1208718898147398	0.00904716	0.2948343111778632	-1.04758	AC009063.1	-1.18372	-0.0334663	0.2365231775660526	0.0321552	0.0661212	0.000855563	0.00376495	7	7	7	1.1372650644774929	0.019478	0.2900660950090835	-1.05798																AC009063.1	-1.18132	-0.039283	0.2374762716043624	0.0233326	0.0516957	0.00113726	0.00366469	4	4	4	1.1295163854811412	0.0111634	0.2910845314112678	-1.05575	AC009063.1	-1.18914	-0.0284153	0.2343846704733296	0.0449169	0.1515613555708838	1.54586196425965e-07	1.1925975723511687e-06	7	7	7	1.1284439257483176	0.0141654	0.2862698490459825	-1.06634	AC009063.1	-1.18158	-0.0292309	0.2373742695072539	0.0419475	0.2043338953043049	1.0763852678955639e-07	1.395958036873253e-06	7	7	7	1.1313491351513247	-0.0104829	0.3006086330819952	-1.03513	AC009063.1	-1.17471	-0.0471611	0.2401089140176326	0.0160967	0.16103	9.654092287230468e-06	0.000107752	4	4	4	1.1267747361477018	0.00613306	0.2946436207037956	-1.04799
ENSG00000260228.7	CDH13-AS2	16	83789801	83807834	2479631554	0.31606037671494464	Caudate_basal_gang	AC009119.1	0.7822524309158325	0.1018525906551301	0.4340662367632422	0.00153119	0.0758315	0.00158574	0.00855965	1	1	1	1.1165723162911885	0.00260786	0.4850220089821826	0.6982481661447552																AC009119.1	0.7822524309158326	0.074893	0.4340662367632421	0.00283197	0.0217994	0.0399315	0.084569	1	1	1	1.1135755724753766	0.00108027	0.4829916506538572	0.7014990125399129																															AC009119.1	0.00229951	-0.000131265	0.9981652550576362	0.00193034	0.0189021	0.0493225	0.0986498	2	2	2	1.1278499149616978	0.00318967	0.9993702661958812	-0.000789254																AC009119.1	0.4067121627551477	0.0105276	0.6842194063406695	0.0438857	0.0673967	0.000759062	0.00338111	13	14	14	1.1372650644774929	0.019478	0.7334830576893792	0.3404959692982289	AC009119.1	0.5486422767559885	0.0190155	0.5832509667665138	0.0240057	0.1411649416411888	4.4446085619625386e-07	4.110018097320466e-06	8	9	9	1.131294408516711	0.00905825	0.633389	0.4769616309481658	AC009119.1	0.450263	0.0183785	0.6525206810782953	0.0179025	0.0581631	0.000545051	0.0018933	13	13	13	1.1295163854811412	0.0111634	0.6974609013001449	0.3887502567354174																AC009119.1	0.68191	0.0287622	0.4952958289829317	0.0155963	0.0962899	0.000405975	0.00228545	8	8	8	1.1313491351513247	-0.0104829	0.5405335094640571	0.6120064207624966	AC009119.1	0.7822524309158326	0.0694323	0.4340662367632421	0.00329495	0.0373953	0.0392587	0.1273382919520923	1	1	1	1.1267747361477018	0.00613306	0.4909508467166755	0.6887972813641844	AC009119.1	-0.105101	-0.00266948	0.9162960350099604	0.0301212	0.0399347	1.831421048730871e-07	5.077115998170983e-07	19	20	20	1.1209501935005102	-0.00126732	0.9261977929476556	-0.0926296
ENSG00000103150.7	MLYCD	16	83899115	83951445	2479740868	0.6166037701004529	Caudate_basal_gang																MLYCD	-0.0275106	-0.0010943	0.9780525245722154	0.0114221	0.100358	9.256288666837812e-05	0.000538948	3	3	3	1.1400089758895546	0.010983	0.9730637089260118	-0.033766	MLYCD	-1.30245	-0.0365165	0.1927619094119385	0.0340082	0.0477459	0.00220692	0.00649174	13	14	14	1.1135755724753766	0.00108027	0.2417665593135022	-1.17058	MLYCD	0.1551056901248056	0.00750278	0.8767379964056444	0.0121005	0.08193	0.000123011	0.000418218	3	3	3	1.134880138215164	0.00636505	0.8957255754267923	0.1310628671720544	MLYCD	-0.0117274	-0.000322483	0.9906431370753124	0.0111952	0.0760554	5.307145361606863e-05	0.000166614	3	3	3	1.1226250986354318	0.0153823	0.980734	-0.0241484	MLYCD	-0.228992	-0.00484479	0.8188752242111921	0.0568361	0.1517197288221107	7.811714067601399e-09	5.47054492492633e-08	15	16	16	1.1278499149616978	0.00318967	0.8368986268071884	-0.205862	MLYCD	-0.787046	-0.0144277	0.4312548547553386	0.0858449	0.1474953731723352	1.5482481648624006e-07	1.1471111403298695e-06	17	18	18	1.1208718898147398	0.00904716	0.477552	-0.710245	MLYCD	0.0826171	0.0119684	0.9341559829286225	0.00130948	0.0523947	0.00310374	0.011568	1	1	1	1.1372650644774929	0.019478	0.955725	0.0555184	MLYCD	-0.0546243	-0.00161441	0.9564377594543344	0.0239756	0.0343128	0.0155913	0.045858	8	9	9	1.131294408516711	0.00905825	0.9551093676030744	-0.0562918	MLYCD	0.00598477	0.000581163	0.9952248747330912	0.00854279	0.1139444362135678	8.979803344568203e-07	5.417116169170659e-06	3	3	3	1.1295163854811412	0.0111634	0.9963418533692592	-0.00458482																MLYCD	0.0826171	0.0112715	0.9341559829286226	0.00147641	0.0537652	0.00898727	0.0318328	1	1	1	1.1313491351513247	-0.0104829	0.9344152002552096	0.0822911																MLYCD	0.0161718	-0.000654061	0.9870973421567856	0.0270303	0.0395932	2.0707047370065566e-07	5.721965120033103e-07	19	19	19	1.1209501935005102	-0.00126732	0.9875874659480812	0.0155574
ENSG00000140961.14	OSGIN1	16	83931311	83966332	2479773064	0.2742332719305962	Hypothala																																																																																																																									OSGIN1	-0.698257	-0.0279552	0.4850166125371995	0.0171915	0.0800912	0.000184434	0.000969432	6	6	6	1.131294408516711	0.00905825	0.5318225255163531	-0.625226	OSGIN1	0.2476290754533424	0.0157898	0.8044214122748004	0.00628226	0.0301958	0.0133892	0.0328363	6	6	6	1.1295163854811412	0.0111634	0.834174	0.2093512569752171	OSGIN1	0.1198963597416877	0.0138822	0.9045652481801428	0.00189389	0.039322	0.00953626	0.0261488	1	1	1	1.1284439257483176	0.0141654	0.9253504781180266	0.0936962																OSGIN1	-0.238997	-0.00623366	0.8111081695523519	0.0319343	0.1437074695976043	3.1924639827422945e-05	0.000310599	19	19	19	1.1267747361477018	0.00613306	0.8277798312278013	-0.21755	OSGIN1	-0.323023	-0.00516631	0.7466780169356569	0.0943876	0.2122007911376912	1.6843493000505423e-36	1.947734736788048e-35	17	17	17	1.1209501935005102	-0.00126732	0.7740831387504638	-0.287038
ENSG00000103154.10	NECAB2	16	83968244	84002776	2479809997	0.5849502454248549	Cerebellar_Hemisph																															NECAB2	-0.786421	-0.119573	0.431621	0.00103607	0.0208181	0.0447301	0.0935083	5	5	5	1.1135755724753766	0.00108027	0.4794531992508913	-0.707182	NECAB2	-1.27183	-0.0460942	0.2034331102515182	0.018545	0.0443778	0.00513764	0.0124809	4	4	4	1.134880138215164	0.00636505	0.2600457465281511	-1.12628																NECAB2	-0.335039	-0.0179389	0.7375958362576422	0.00665621	0.0742653	7.715613895840124e-05	0.000291715	6	6	6	1.1278499149616978	0.00318967	0.7642627269374538	-0.299888	NECAB2	-0.558865	-0.0231963	0.5762539297741855	0.0133875	0.0965782	2.8421230150652955e-05	0.000141186	8	9	9	1.1208718898147398	0.00904716	0.6123864523291207	-0.50667																															NECAB2	0.1352224853221602	0.0092007	0.8924359696520143	0.0336284	0.0303141	0.0132061	0.0324173	14	14	14	1.1295163854811412	0.0111634	0.912541	0.1098338072276419	NECAB2	0.6422459503103821	0.0160597	0.5207135021374223	0.074763	0.1684433313639357	2.719650100928993e-08	2.391526082258469e-07	27	27	27	1.1284439257483176	0.0141654	0.5778076427304297	0.5565899194405456	NECAB2	-0.716033	-0.00799114	0.4739706929548405	0.1967453179797728	0.0857189	0.000878235	0.00445086	41	43	43	1.1313491351513247	-0.0104829	0.5328663603982076	-0.623636																NECAB2	-0.247061	-0.00285011	0.8048612041171541	0.1419615219425594	0.2056583059105319	2.7089771486879383e-35	3.0146819677384463e-34	61	62	62	1.1209501935005102	-0.00126732	0.8264378608005767	-0.219272
ENSG00000166558.11	SLC38A8	16	84009667	84042795	2479851420	0.7070191788431798	Caudate_basal_gang	SLC38A8	0.5637891888618469	0.0119091	0.5728976102899291	0.060832	0.2101868506824891	4.6647193450195615e-08	7.924621226414951e-07	1	1	1	1.1165723162911885	0.00260786	0.615251	0.5025929104425234	SLC38A8	0.00798299	0.000230924	0.9936305593683992	0.1773038743960232	0.3038423209058858	4.666146812970168e-13	1.2057999111319535e-11	8	8	8	1.1400089758895546	0.010983	0.9979002849727712	-0.00263161	SLC38A8	1.4399156933881692	0.0431784	0.1498912525372759	0.0286847	0.076321	9.651821985794816e-05	0.000381939	4	4	4	1.1135755724753766	0.00108027	0.196327	1.2920860177939983	SLC38A8	0.5360340560223102	0.0309697	0.5919350138074913	0.00803896	0.0277498	0.0275732	0.0565299	2	2	2	1.134880138215164	0.00636505	0.6407016357116403	0.4667180197034874																SLC38A8	0.0760815	0.00102047	0.939354	0.2006449515774768	0.3486139046223712	1.1945875083696176e-20	3.06981208546146e-19	5	5	5	1.1278499149616978	0.00318967	0.9484693866353514	0.064629	SLC38A8	0.1094289052958538	0.00136131	0.9128623082977536	0.2138259928826823	0.3451074911033929	1.2806476167649836e-17	3.747465901288165e-16	5	5	5	1.1208718898147398	0.00904716	0.9286393800534244	0.0895568	SLC38A8	0.5213583147329959	0.0147993	0.6021171846244996	0.0330594	0.1378096785384723	9.16311182413052e-07	8.022066925676847e-06	2	2	2	1.1372650644774929	0.019478	0.6589924848850712	0.4413046159003483	SLC38A8	0.1520976463203932	0.00445616	0.8791099205751539	0.0166044	0.0634059	0.000924811	0.0040118	2	2	2	1.131294408516711	0.00905825	0.8993846688004454	0.1264387012401315	SLC38A8	0.5637891888618469	0.0225496	0.5728976102899291	0.0169672	0.0253002	0.0237556	0.054339	1	1	1	1.1295163854811412	0.0111634	0.6246585123602778	0.489259	SLC38A8	0.5637891888618469	0.0135284	0.5728976102899291	0.0471406	0.0977889	3.298769894464134e-05	0.00016268	1	1	1	1.1284439257483176	0.0141654	0.6262133917030683	0.4870634151470272
ENSG00000140943.18	MBTPS1	16	84053761	84116942	2479895514	0.5235376269639758	Cerebel																																														MBTPS1	1.1529960108657444	0.0202252	0.2489120218545638	0.0823398	0.1981751988026542	6.716090860382911e-10	4.962591025208534e-09	9	9	9	1.134880138215164	0.00636505	0.3123256007034214	1.0103542452997305	MBTPS1	1.1800038565527395	0.0167199	0.2379986810616757	0.1260473800556889	0.2046312911946013	6.152464385809509e-12	4.536226902793376e-11	11	11	11	1.1226250986354318	0.0153823	0.2995452057356662	1.0374091716599678																																																																																																																									MBTPS1	-0.827001	-0.00865096	0.4082364320123518	0.2186986590655966	0.2327073273265299	2.4036076498682407e-40	3.17806226581268e-39	33	34	34	1.1209501935005102	-0.00126732	0.4613429083349212	-0.736637
ENSG00000103160.12	HSDL1	16	84122141	84145192	2479963894	0.6004839242785751	Cor																															HSDL1	-0.796015	-0.0362182	0.4260230971389622	0.0138769	0.0531562	0.00121981	0.00379782	9	9	9	1.1135755724753766	0.00108027	0.4741158230479652	-0.715798	HSDL1	-0.951032	-0.0197718	0.3415878925353315	0.0725226	0.0737837	0.000276684	0.000878247	10	10	10	1.134880138215164	0.00636505	0.3988867423521336	-0.843611	HSDL1	-1.07078	-0.0479362	0.284268	0.0127078	0.128346	1.003967320055602e-07	4.633746265454517e-07	8	8	8	1.1226250986354318	0.0153823	0.3332839212174612	-0.96752	HSDL1	-1.29175	-0.0291822	0.1964454567938764	0.0527262	0.1617002805989049	2.2801557882496012e-09	1.7139946571536116e-08	11	11	11	1.1278499149616978	0.00318967	0.2509089053475598	-1.14814	HSDL1	-0.892243	-0.0291272	0.3722627814238716	0.0225246	0.0565732	0.0015268	0.00516794	4	5	5	1.1208718898147398	0.00904716	0.421341	-0.804097																																														HSDL1	-0.654779	-0.0261536	0.5126103128699918	0.0173305	0.0550146	0.00207916	0.00680754	9	9	9	1.1284439257483176	0.0141654	0.5533135402846583	-0.592802																															HSDL1	-0.919753	-0.0105266	0.3577017305247705	0.168822	0.1723755790334463	2.6571381802215095e-29	2.3561149251612543e-28	29	30	30	1.1209501935005102	-0.00126732	0.4125687568859543	-0.819382
ENSG00000154099.18	DNAAF1	16	84145287	84178767	2479987040	0.8015550503264032	Cor																DNAAF1	-0.754361	-0.0568965	0.450633	0.00461385	0.1278275199168791	8.762281646095342e-06	6.386284077201671e-05	4	4	4	1.1400089758895546	0.010983	0.5019982622275185	-0.671349																DNAAF1	-1.11225	-0.0187145	0.2660289097349707	0.0947994	0.1533988353273612	8.333644585731968e-08	4.6373492499049005e-07	23	25	25	1.134880138215164	0.00636505	0.324294	-0.985672	DNAAF1	-0.911373	-0.0188072	0.3620990806824441	0.064858	0.0638	0.000224508	0.000634955	17	18	18	1.1226250986354318	0.0153823	0.4090736926868556	-0.825525	DNAAF1	-1.58944	-0.0395868	0.111961	0.0514336	0.1425739538422606	2.3887616913435392e-08	1.5643185187073488e-07	7	7	7	1.1278499149616978	0.00318967	0.1579228415119128	-1.41209	DNAAF1	-0.336652	-0.0122604	0.7363795630970251	0.0199438	0.1391677437232843	3.6878718348140986e-07	2.570790443085912e-06	7	7	7	1.1208718898147398	0.00904716	0.7577631489926154	-0.308419																DNAAF1	0.7732261363744596	0.0376538	0.4393885607243935	0.0106712	0.0282163	0.0285549	0.0763598	8	8	8	1.131294408516711	0.00905825	0.4993702145578029	0.6754810065658113	DNAAF1	-0.200106	-0.00874556	0.8413976743091369	0.0141464	0.0731834	9.865834711591171e-05	0.000402613	5	5	5	1.1295163854811412	0.0111634	0.8516260332689465	-0.187044	DNAAF1	-0.347848	-0.0156465	0.7279542956259542	0.0128754	0.1385539709544619	5.785396983445487e-07	4.0543425571973786e-06	6	6	6	1.1284439257483176	0.0141654	0.7483561276940627	-0.320808	DNAAF1	0.2542722824422105	0.0270393	0.7992852116410514	0.0023004	0.0702589	0.002704	0.0116363	4	4	4	1.1313491351513247	-0.0104829	0.8149716198016361	0.2340172076029016																DNAAF1	-0.313984	-0.00336184	0.7535331423751417	0.2251980302537576	0.2942816098699157	1.5716871695839633e-52	3.119544360092059e-51	14	14	14	1.1209501935005102	-0.00126732	0.7802642394475139	-0.278975
ENSG00000103168.17	TAF1C	16	84177847	84187070	2480019600	0.2711381615976043	Spinal_cord_cervical_	TAF1C	0.6851641780515054	0.00677889	0.4932403257276705	0.2768885681112599	0.2001891289309322	1.0607251954185623e-07	1.6567478926769469e-06	3	3	3	1.1165723162911885	0.00260786	0.5410035623267366	0.6112961152585072	TAF1C	0.6775955936137025	0.00633462	0.4980281407239828	0.3108798669666126	0.4250802369848251	3.7487584213852643e-19	2.2361830133790657e-17	3	3	3	1.1400089758895546	0.010983	0.5587203732322796	0.5847432423486598	TAF1C	0.6657772275442813	0.00628655	0.5055535026368454	0.3291053193314787	0.3933861911259519	1.3137348534289752e-22	5.15665624235035e-21	13	13	13	1.1135755724753766	0.00108027	0.5505719276772629	0.596903	TAF1C	0.6010049635986555	0.00510687	0.547837	0.4606791029697253	0.5438736931241195	2.650611569237706e-31	2.632348982349178e-29	10	10	10	1.134880138215164	0.00636505	0.6003013841714928	0.523967	TAF1C	0.6465818891799225	0.00576499	0.5179025824940859	0.3744539164542761	0.5715950073315607	5.758183556874879e-40	6.104547022341443e-38	13	13	13	1.1226250986354318	0.0153823	0.5739434878013632	0.562253	TAF1C	0.6654351957255241	0.00587851	0.5057721798216137	0.349407	0.501723	1.5439049281419982e-32	1.2711483908369121e-30	5	5	5	1.1278499149616978	0.00318967	0.5570860333627244	0.5871752195702923	TAF1C	0.6472401203938724	0.00564585	0.5174765489984703	0.3598413665374791	0.4166464183637098	5.273556962062254e-22	2.676357085543988e-20	7	7	7	1.1208718898147398	0.00904716	0.5691037783622909	0.5693719057962922	TAF1C	0.6360263159944975	0.0054857	0.5247592697832038	0.3749735286011108	0.4677851350921438	4.298353637885448e-24	4.800983700380116e-22	9	9	9	1.1372650644774929	0.019478	0.5877272486813592	0.5421324746319317	TAF1C	0.6401728600595753	0.00552681	0.5220602250377386	0.3683337830169189	0.3890932779559563	1.0270242111197848e-19	5.692878329522984e-18	8	8	8	1.131294408516711	0.00905825	0.5769335220067842	0.5578694676832526	TAF1C	0.6568835814939774	0.00582584	0.5112557760282418	0.3761050195700229	0.4025582709347339	3.7574075080555655e-24	1.7178243626894211e-22	12	13	13	1.1295163854811412	0.0111634	0.5675398338444609	0.5716784540847167	TAF1C	0.6569446862934643	0.00576609	0.5112164836338962	0.3547456107980796	0.3604707133687814	4.989530259348338e-18	1.7354850712010752e-16	5	5	5	1.1284439257483176	0.0141654	0.5689384539135279	0.5696155874845601	TAF1C	0.6903205487233973	0.00693949	0.4899926283106556	0.2681355666606698	0.4207783518534176	2.1581416264750495e-16	1.2048662342459636e-14	3	3	3	1.1313491351513247	-0.0104829	0.5356262322568851	0.6194404626645345	TAF1C	0.6955222669415972	0.00735709	0.4867280616864802	0.2415442944374736	0.2309383563297474	6.259693444462603e-08	1.2261599704177078e-06	3	3	3	1.1267747361477018	0.00613306	0.5406533957883185	0.6118252290170092	TAF1C	0.9690738358158536	0.019511	0.3325083509430296	0.0802149	0.1130655785532284	3.577207108688284e-19	2.0319816067206152e-18	16	17	17	1.1209501935005102	-0.00126732	0.386687	0.8656416310497336
ENSG00000140955.11	ADAD2	16	84191138	84197168	2480032891	0.21911543655188595	Spinal_cord_cervical_	ADAD2	0.3503547012805938	0.0122799	0.7260725177140351	0.0223976	0.0567223	0.00656927	0.0287444	1	1	1	1.1165723162911885	0.00260786	0.7554650869632678	0.3114413974888457	ADAD2	0.5543139585953615	0.0111088	0.579364	0.0664612	0.0932056	0.00016985	0.000930088	9	9	9	1.1400089758895546	0.010983	0.6336453391069578	0.4766023087019367	ADAD2	0.3871375248788498	0.00450417	0.6986543985594665	0.1845640069864433	0.46407	8.284032958596842e-28	5.439848309478593e-26	18	19	19	1.1135755724753766	0.00108027	0.72883	0.3466825853452335	ADAD2	0.1395827552846367	0.00283331	0.8889896665097378	0.0980217	0.2042088559490066	3.4449663834168007e-10	2.6541841965181562e-09	10	10	10	1.134880138215164	0.00636505	0.9065551063493372	0.1173848281285816	ADAD2	0.2134597717820291	0.00495767	0.8309683634620872	0.0687585	0.1369400051423448	3.492758553455372e-08	1.7098063151954693e-07	10	10	10	1.1226250986354318	0.0153823	0.8599472209378811	0.1764413508393219	ADAD2	0.460053	0.00844729	0.6454783181916652	0.0818307	0.1621963073647465	2.144097865456461e-09	1.6169301251888796e-08	9	9	9	1.1278499149616978	0.00318967	0.6854228209644193	0.4050744032369896	ADAD2	0.451094	0.00797592	0.6519218773650942	0.0896224	0.1718980721716105	1.16860474999745e-08	1.0415108715910637e-07	11	11	11	1.1208718898147398	0.00904716	0.6933022968117067	0.3943775760099087	ADAD2	0.5814238394849139	0.0201218	0.5609548342485066	0.0245154	0.0524868	0.00307697	0.0114785	2	2	2	1.1372650644774929	0.019478	0.6212211647622861	0.4941203812202078	ADAD2	0.5452302936373019	0.011607	0.5855951389809656	0.0644088	0.3419737119627593	5.614224856191123e-17	2.2531189734770804e-15	3	3	3	1.131294408516711	0.00905825	0.635539	0.4739456316707007	ADAD2	0.3788265833357762	0.00588152	0.7048166454714644	0.1148138029378625	0.4591809534906959	1.6695189427736322e-28	1.2396474164091168e-26	5	5	5	1.1295163854811412	0.0111634	0.7447989312660896	0.3255049574162669	ADAD2	0.328381	0.00418886	0.7426234169263028	0.1695566270499627	0.3522451672063416	1.4761604297736602e-17	4.851981684464783e-16	5	6	6	1.1284439257483176	0.0141654	0.7806665313545784	0.2784505350209533	ADAD2	0.5766429009279166	0.0132091	0.5641807119555453	0.0562107	0.2393110769056234	6.1569252233445724e-09	1.0276306847596696e-07	3	3	3	1.1313491351513247	-0.0104829	0.6037881196636345	0.5189607395945419	ADAD2	0.5624791839445319	0.0116166	0.5737895822636063	0.0688662	0.1421178724677429	3.5596511901481323e-05	0.000339887	5	5	5	1.1267747361477018	0.00613306	0.621482	0.4937509780341352
ENSG00000250685.7		16	84192558	84197053	2480034311	0.20732433564992836	Nucleus_accumbens_basal_gang	AC009123.1	0.4655120670858854	0.0176984	0.6415647974354117	0.0202488	0.0735147	0.00188375	0.00993336	3	3	3	1.1165723162911885	0.00260786	0.6784522392600227	0.4145761108657623																AC009123.1	0.399669	0.0103811	0.6894005510960408	0.0421915	0.2440340497303146	2.486181951010364e-13	3.568140996632193e-12	3	3	3	1.1135755724753766	0.00108027	0.7203914481082416	0.3579356805380803																AC009123.1	0.4607544123993242	0.0133188	0.6449748119288119	0.0352109	0.0294831	0.0129212	0.0262031	3	3	3	1.1226250986354318	0.0153823	0.6915711249463189	0.3967238306430297	AC009123.1	0.4588131498494494	0.0127151	0.6463683508821385	0.0382994	0.1345737837157885	6.299795729409906e-08	3.87644230184528e-07	3	3	3	1.1278499149616978	0.00318967	0.6862309035552683	0.4039752714787133	AC009123.1	0.4683438705550058	0.0210513	0.6395387004015871	0.0144273	0.02404	0.0404812	0.093388	3	3	3	1.1208718898147398	0.00904716	0.6819766124883915	0.4097673591353575	AC009123.1	0.4444175282288748	0.0193043	0.6567407430035784	0.0154984	0.0591286	0.00164886	0.0066983	3	3	3	1.1372650644774929	0.019478	0.7086644383875604	0.3736503909466689	AC009123.1	0.4042019532315088	0.0100911	0.6860642175381066	0.0458602	0.183846	5.427029203130404e-09	7.124957366817076e-08	4	4	4	1.131294408516711	0.00905825	0.7268756668861603	0.3492845891126443	AC009123.1	0.5705853958468203	0.0100338	0.5682807204208835	0.0910259	0.3376303118421889	1.237614395158278e-19	3.5744010786509225e-18	16	18	18	1.1295163854811412	0.0111634	0.6204055358522443	0.4952756796261625	AC009123.1	0.4560924174384876	0.0116135	0.648324	0.0454323	0.289738	3.7217159566328e-14	7.682847177548991e-13	4	4	4	1.1284439257483176	0.0141654	0.6953352290578787	0.3916251138136746	AC009123.1	0.4496952190986758	0.0249427	0.6529302191087019	0.00943775	0.1143647300486431	0.000107521	0.000713846	3	3	3	1.1313491351513247	-0.0104829	0.6841904177277154	0.4067516275839858	AC009123.1	0.4577800626964156	0.011832	0.6471104609391541	0.0441175	0.0853151	0.00161417	0.00896191	3	3	3	1.1267747361477018	0.00613306	0.688544	0.4008316766961685
ENSG00000168418.8	KCNG4	16	84218657	84240012	2480060410	0.34281082168856136	Cerebellar_Hemisph	KCNG4	-0.603988	-0.0134833	0.5458515825287573	0.0547633	0.2228674818293722	1.6238719687143773e-08	3.032064215038599e-07	18	19	19	1.1165723162911885	0.00260786	0.5869465841692407	-0.543266	KCNG4	-0.351924	-0.0104477	0.7248956339940227	0.0306964	0.1755901445915598	1.2756107714643164e-07	1.3702058826434812e-06	10	12	12	1.1400089758895546	0.010983	0.7502296454228119	-0.318337	KCNG4	-0.682585	-0.022533	0.4948693072168961	0.0259139	0.0986684	8.185969024170979e-06	4.00139057028882e-05	15	17	17	1.1135755724753766	0.00108027	0.5392571273888709	-0.613937	KCNG4	0.8558590216898434	0.0110967	0.3920757637070748	0.1540961116698361	0.1584009809919131	4.9169264236656466e-08	2.8246810088459494e-07	30	31	31	1.134880138215164	0.00636505	0.4541393963102303	0.7485318914049737	KCNG4	0.7947741294425726	0.0112051	0.426745	0.1307915855188295	0.117496	3.76404741459019e-07	1.6082051552953933e-06	25	26	26	1.1226250986354318	0.0153823	0.4875202068664735	0.6942583481317752	KCNG4	-0.420303	-0.00993031	0.6742637893287732	0.0455521	0.2541953126856861	1.2897699217436404e-14	1.7768188652892213e-13	14	16	16	1.1278499149616978	0.00318967	0.7072982179132359	-0.375487	KCNG4	0.0482827	0.00340379	0.9614909305307872	0.00556797	0.0963474	2.908767695661373e-05	0.000144085	4	6	6	1.1208718898147398	0.00904716	0.9720761541380804	0.0350045	KCNG4	0.0681211	0.00428134	0.9456892303486972	0.00680447	0.0909641	8.258448991746015e-05	0.000474735	3	5	5	1.1372650644774929	0.019478	0.9658832766291064	0.042772	KCNG4	-0.561469	-0.0185973	0.5744778954852319	0.0245834	0.1301024572088219	1.35251716411676e-06	1.1282490921099733e-05	8	10	10	1.131294408516711	0.00905825	0.6140409976859659	-0.504314	KCNG4	-0.438133	-0.0176184	0.6612898990102574	0.0169503	0.1213673930456534	3.759961424925337e-07	2.417249993138214e-06	7	9	9	1.1295163854811412	0.0111634	0.6907940986449965	-0.397778	KCNG4	-0.488953	-0.021378	0.6248746906111577	0.0139813	0.1065890481907488	1.392551657175088e-05	7.489251207889215e-05	7	9	9	1.1284439257483176	0.0141654	0.6557042511473039	-0.445852	KCNG4	-0.0356021	-0.00188537	0.9716	0.00964367	0.0480494	0.0136601	0.0450873	6	8	8	1.1313491351513247	-0.0104829	0.982286	-0.0222029	KCNG4	-0.0970531	-0.00503421	0.9226841956120352	0.00949092	0.072427	0.00378682	0.0182229	7	9	9	1.1267747361477018	0.00613306	0.9270344476262972	-0.0915766
ENSG00000103175.11	WFDC1	16	84294846	84329844	2480136599	0.28681973498090624	Cerebel																																																													WFDC1	-0.712694	-0.0387321	0.4760353467110938	0.00858277	0.0543475	0.000681367	0.00177738	5	5	5	1.1226250986354318	0.0153823	0.5166307655706348	-0.648548	WFDC1	0.00677881	0.00035016	0.9945913310997464	0.0525249	0.1070404180273159	1.683214082971361e-06	8.404061753147139e-06	18	18	18	1.1278499149616978	0.00318967	0.9974609089366856	0.00318228	WFDC1	-0.0548125	-0.00167875	0.9562878259164884	0.0160453	0.0475778	0.00373375	0.0114864	9	9	9	1.1208718898147398	0.00904716	0.9545665310070512	-0.0569732
ENSG00000064270.13	ATP2C2	16	84368527	84464187	2480210280	0.9093060444526005	Cerebel																ATP2C2	-0.333962	-0.00632084	0.7384085448184534	0.0746641	0.1333729389492201	5.411999505072045e-06	4.106414140597004e-05	18	18	18	1.1400089758895546	0.010983	0.7622094764437892	-0.302581	ATP2C2	-0.648096	-0.0212161	0.5169227543881463	0.0255229	0.1087099801722032	2.670992923558429e-06	1.4232118966508576e-05	11	11	11	1.1135755724753766	0.00108027	0.5599163494939554	-0.582966																ATP2C2	-1.71501	-0.0397545	0.0863429	0.0489493	0.0853389	1.771397247545181e-05	5.995388523576411e-05	16	16	16	1.1226250986354318	0.0153823	0.1232236178501961	-1.54138	ATP2C2	-0.176159	-0.00378777	0.8601690916192273	0.059709	0.1244885948322732	2.117674034235874e-07	1.2117897614822072e-06	17	17	17	1.1278499149616978	0.00318967	0.873655	-0.159018	ATP2C2	-0.0369324	-0.000836418	0.9705388670464709	0.0703554	0.1364371198798012	4.894942212509832e-07	3.342981156196568e-06	16	16	16	1.1208718898147398	0.00904716	0.9672789272924068	-0.0410213																ATP2C2	-1.07802	-0.0907524	0.2810235365968559	0.00381985	0.0260647	0.0354411	0.0915235	3	3	3	1.131294408516711	0.00905825	0.3365934037908071	-0.960918	ATP2C2	-0.640621	-0.0145166	0.5217688296624416	0.0515258	0.125646	2.270837941874561e-07	1.515749941501799e-06	17	17	17	1.1295163854811412	0.0111634	0.563907	-0.577047																ATP2C2	-1.40986	-0.120085	0.1585816902916954	0.00376891	0.0407691	0.0233724	0.070417	1	1	1	1.1313491351513247	-0.0104829	0.2161212164343966	-1.23691	ATP2C2	-0.765103	-0.031468	0.4442103337556057	0.0160606	0.0521605	0.0145245	0.0557558	9	9	9	1.1267747361477018	0.00613306	0.4936827124306632	-0.684463	ATP2C2	1.865307295905772	0.0253276	0.0621383	0.1444571460305271	0.2486985665704781	2.0491069795243552e-43	3.011151293218781e-42	32	33	33	1.1209501935005102	-0.00126732	0.0958785	1.665171766542333
ENSG00000261286.1	ATP2C2-AS1	16	84459259	84467361	2480301012	2.148404965845434	Cerebel	ATP2C2-AS1	-2.68401	-0.0539372	0.00727457	0.0695837	0.2165157061989417	2.7600928740729492e-08	4.908185934249723e-07	7	7	7	1.1165723162911885	0.00260786	0.0161227	-2.40613	ATP2C2-AS1	-2.66141	-0.0649564	0.00778131	0.0476446	0.1173764429668103	2.160256619857318e-05	0.000144944	6	6	6	1.1400089758895546	0.010983	0.0190685	-2.34419	ATP2C2-AS1	-2.83317	-0.0522697	0.00460895	0.0826138	0.1531583215966833	1.6771032087653767e-08	1.2702672907304533e-07	10	10	10	1.1135755724753766	0.00108027	0.0109223	-2.54518	ATP2C2-AS1	-2.94327	-0.0425363	0.00324769	0.1299352679082555	0.3475049641518825	9.293843607925746e-18	1.7488940881786654e-16	23	23	23	1.134880138215164	0.00636505	0.0093477	-2.59907	ATP2C2-AS1	-3.00657	-0.0510702	0.00264217	0.0944132	0.439752	7.5269766687069715e-28	2.4121949198905047e-26	13	13	13	1.1226250986354318	0.0153823	0.00710551	-2.69186	ATP2C2-AS1	-2.98274	-0.0488264	0.0028568	0.1015539646240671	0.3757231015679134	1.5401515375370773e-22	4.776289738639725e-21	14	14	14	1.1278499149616978	0.00318967	0.00811005	-2.64745	ATP2C2-AS1	-2.81681	-0.0498892	0.00485026	0.0896618	0.2276240760459268	2.470664711903105e-11	3.2077130397726427e-10	11	11	11	1.1208718898147398	0.00904716	0.0116979	-2.52113	ATP2C2-AS1	-2.77182	-0.0807557	0.00557439	0.0322632	0.1324442796518272	1.547353993416545e-06	1.2915339177673251e-05	6	6	6	1.1372650644774929	0.019478	0.0141122	-2.4544	ATP2C2-AS1	-2.84726	-0.0591049	0.00440971	0.0641272	0.183188	5.817327688543413e-09	7.595988142675737e-08	7	7	7	1.131294408516711	0.00905825	0.0115756	-2.52482	ATP2C2-AS1	-2.85679	-0.0527734	0.00427944	0.08115	0.1806782088635041	2.874883014930153e-10	2.8706330686515247e-09	7	7	7	1.1295163854811412	0.0111634	0.0111137	-2.5391	ATP2C2-AS1	-2.83307	-0.0670735	0.00461037	0.0487783	0.1431394147947203	3.639699632258536e-07	2.6320120551821872e-06	8	8	8	1.1284439257483176	0.0141654	0.0116309	-2.52315	ATP2C2-AS1	-2.20551	-0.104299	0.0274183	0.0133484	0.0378748	0.0289846	0.0841563	4	4	4	1.1313491351513247	-0.0104829	0.0523571	-1.94019	ATP2C2-AS1	-2.60872	-0.0678247	0.00908809	0.0421098	0.0802439	0.00225802	0.0118483	6	6	6	1.1267747361477018	0.00613306	0.0203055	-2.32065	ATP2C2-AS1	-0.340775	-0.0105286	0.7332728873308394	0.027823	0.0659751	1.4814457445443742e-11	5.537339379509911e-11	20	21	21	1.1209501935005102	-0.00126732	0.7619851207843364	-0.302875
ENSG00000140950.16	MEAK7	16	84476355	84554033	2480318108	1.3569150181923393	Frontal_Cortex_	MEAK7	1.2125174308609572	0.0759365	0.2253143743101999	0.00892876	0.0553836	0.00725916	0.0312898	4	4	4	1.1165723162911885	0.00260786	0.2785454443699917	1.0835926652581622	MEAK7	1.672830023847509	0.0779311	0.0943608	0.0153008	0.0409903	0.0139219	0.0445529	5	5	5	1.1400089758895546	0.010983	0.1449097329864323	1.457749026761208	MEAK7	1.363016027833307	0.0280806	0.1728774593402466	0.078655	0.0786196	7.498158117410264e-05	0.000303208	53	54	54	1.1135755724753766	0.00108027	0.2213185591781053	1.2230294872309928	MEAK7	-0.567009	-0.00985738	0.5707083587596754	0.0774251	0.1446777035679451	2.078279316790448e-07	1.0940087623459935e-06	18	18	18	1.134880138215164	0.00636505	0.6133984628400878	-0.505228	MEAK7	0.6096966740952212	0.0146014	0.5420627581382685	0.0720783	0.1058949345324671	1.5263171985437166e-06	5.99530769360613e-06	10	10	10	1.1226250986354318	0.0153823	0.5965300591675158	0.529397	MEAK7	2.2727972701863264	0.0574842	0.0230384	0.0488155	0.0706007	0.000117857	0.000430483	20	20	20	1.1278499149616978	0.00318967	0.044185	2.0123312205045023	MEAK7	2.2669826847303183	0.058002	0.0233913	0.0478133	0.1028181931541625	1.51683589627544e-05	8.01602435154275e-05	20	20	20	1.1208718898147398	0.00904716	0.0439628	2.0144456729724505	MEAK7	1.3549110518372507	0.1257885441849005	0.1754458980473541	0.0046492	0.0346631	0.0166512	0.0496025	2	2	2	1.1372650644774929	0.019478	0.2402950598584017	1.174249610994543	MEAK7	1.3044315264874695	0.1601707343845649	0.1920864918545667	0.00179433	0.0848837	0.000115895	0.000638465	4	4	4	1.131294408516711	0.00905825	0.252194	1.1450363991443857	MEAK7	2.079153409866164	0.0382267	0.0376033	0.0914207	0.1374233259220689	5.610933276098823e-08	4.0865158910689835e-07	37	37	37	1.1295163854811412	0.0111634	0.067121	1.8308632225875137	MEAK7	1.3176683318995788	0.0852719	0.187615	0.00840854	0.0719113	0.000406849	0.00157897	4	4	4	1.1284439257483176	0.0141654	0.2480359380456756	1.1551330691511492																MEAK7	2.0910525461182643	0.0957941	0.0365234	0.0163157	0.0373033	0.0395057	0.1279102888254873	7	7	7	1.1267747361477018	0.00613306	0.0642642	1.850342773302574	MEAK7	0.9160593346546996	0.0117151	0.3596357750208835	0.1658037917805732	0.1894960169949309	2.3554875082226078e-32	2.3691645324639006e-31	48	48	48	1.1209501935005102	-0.00126732	0.4131588596159135	0.8183473788442899
ENSG00000103187.8	COTL1	16	84565596	84618078	2480407349	2.36423	Putamen_basal_gang																															COTL1	-1.24614	-0.118459	0.2127134821380738	0.00308317	0.0584391	0.000684231	0.00225045	1	1	1	1.1135755724753766	0.00108027	0.2627082832938016	-1.12001																COTL1	-1.64034	-0.06535	0.1009343504530008	0.0178718	0.0234811	0.0267523	0.050468	8	8	8	1.1226250986354318	0.0153823	0.1402482420946516	-1.47487	COTL1	-2.08725	-0.0814014	0.0368652	0.0180612	0.0220167	0.0337324	0.0704127	12	13	13	1.1278499149616978	0.00318967	0.0638141	-1.85348	COTL1	-2.37466	-0.390206	0.0175653	0.00106978	0.0486157	0.00336705	0.0104737	2	3	3	1.1208718898147398	0.00904716	0.0334491	-2.12665	COTL1	-1.92492	-0.093029	0.0542399	0.0111258	0.0960718	5.091129637109125e-05	0.000306663	6	6	6	1.1372650644774929	0.019478	0.0873195	-1.70971																															COTL1	-3.20595	-0.0996302	0.00134618	0.0288552	0.0726327	0.000379457	0.00148486	25	25	25	1.1284439257483176	0.0141654	0.00432286	-2.85359	COTL1	-0.660097	-0.00804386	0.509191	0.1304196615826248	0.1124513144014607	0.000123842	0.000807312	33	33	33	1.1313491351513247	-0.0104829	0.5658362107445546	-0.574194	COTL1	-1.20818	-0.0518372	0.226979	0.0152559	0.0616835	0.00771176	0.0328485	12	12	12	1.1267747361477018	0.00613306	0.2811729949432032	-1.07769	COTL1	-2.27831	-0.071593	0.0227082	0.0260015	0.063164	4.127199684995659e-11	1.4982503682893852e-10	15	15	15	1.1209501935005102	-0.00126732	0.0422195	-2.03135
ENSG00000261471.2		16	84594393	84598252	2480436146																																																																																																																																																																																																						AC092145.1	-0.95126	-0.0196318	0.3414722911580427	0.0622171	0.0842981	1.7602643792836628e-14	7.800199958743033e-14	14	14	14	1.1209501935005102	-0.00126732	0.396723	-0.847489
ENSG00000135686.13	KLHL36	16	84648511	84667686	2480490264	1.1458371584665452	Caudate_basal_gang	KLHL36	-2.00449	-0.0411033	0.0450181	0.0594315	0.1426312086474327	1.023067260158838e-05	0.000103206	2	2	2	1.1165723162911885	0.00260786	0.0722485	-1.79755	KLHL36	-2.00302	-0.0437923	0.0451756	0.0522977	0.0786112	0.000582519	0.00277568	2	2	2	1.1400089758895546	0.010983	0.0772865	-1.76665	KLHL36	-2.00607	-0.0380991	0.0448486	0.0692577	0.2268393166149139	2.230681976457202e-12	2.8789308425450738e-11	2	2	2	1.1135755724753766	0.00108027	0.0714764	-1.80244	KLHL36	-2.01625	-0.033197	0.0437736	0.0920926	0.1337246630619228	6.480433046222487e-07	3.1813592314899228e-06	3	3	3	1.134880138215164	0.00636505	0.0747118	-1.78223	KLHL36	-1.97573	-0.0358483	0.0481859	0.0763409	0.168552	6.65734376230513e-10	3.9542813501569606e-09	2	2	2	1.1226250986354318	0.0153823	0.0761264	-1.77362	KLHL36	-2.01155	-0.0335739	0.0442669	0.0896287	0.1187970836844607	4.177851562458838e-07	2.290182599316535e-06	3	3	3	1.1278499149616978	0.00318967	0.0740412	-1.78636	KLHL36	-2.00667	-0.0368725	0.0447849	0.0739758	0.1364909068019961	4.867749571095897e-07	3.3277706640356317e-06	2	2	2	1.1208718898147398	0.00904716	0.0721221	-1.79835	KLHL36	-2.0061	-0.0382404	0.0448454	0.0687485	0.1651664961181703	6.083953943657578e-08	6.791732572782706e-07	2	2	2	1.1372650644774929	0.019478	0.0748966	-1.7811	KLHL36	-1.93829	-0.0410786	0.0525884	0.05629	0.1787104387977246	9.315568655345469e-09	1.173010216802991e-07	1	1	1	1.131294408516711	0.00905825	0.0851889	-1.72134	KLHL36	-1.55661	-0.0253571	0.1195628343700069	0.0878514	0.1262461904413897	2.1153920143683889e-07	1.41832191446877e-06	10	11	11	1.1295163854811412	0.0111634	0.1651354788811943	-1.38801	KLHL36	-1.98743	-0.0367215	0.0468753	0.0734597	0.1893548023049666	3.030128822967282e-09	3.09612710165666e-08	2	2	2	1.1284439257483176	0.0141654	0.0761026	-1.77376	KLHL36	-1.94707	-0.0459393	0.0515267	0.045358	0.1411750011490116	1.4542639408955617e-05	0.000119925	2	2	2	1.1313491351513247	-0.0104829	0.0869432	-1.71175	KLHL36	-2.00561	-0.0401309	0.0448982	0.0624003	0.149897	2.0864784339616796e-05	0.000212769	2	2	2	1.1267747361477018	0.00613306	0.074197	-1.7854	KLHL36	-2.07424	-0.0281983	0.038057	0.1348871986380644	0.1494667458033748	2.6025379581521443e-25	1.97220165463328e-24	16	16	16	1.1209501935005102	-0.00126732	0.0644146	-1.8493
ENSG00000103194.16	USP10	16	84699986	84779922	2480541739	0.4957166404030781	Cor																																																																												USP10	-1.11989	-0.196804	0.2627610574604864	0.000808854	0.0241025	0.0262331	0.0563557	1	1	1	1.1278499149616978	0.00318967	0.3193620884033675	-0.99577																																																																																																										USP10	1.057067247883471	0.0311006	0.2904808975162194	0.0437965	0.0346271	1.234090761671265e-06	3.1877425021690803e-06	30	32	32	1.1209501935005102	-0.00126732	0.3450978147471443	0.944141
ENSG00000103196.12	CRISPLD2	16	84819985	84920768	2480661738	0.6964367345671609	Caudate_basal_gang																															CRISPLD2	-1.42232	-0.127513	0.154933	0.00337404	0.0215792	0.0409595	0.0864743	6	6	6	1.1135755724753766	0.00108027	0.2011700229361697	-1.27823																															CRISPLD2	-1.23213	-0.0467311	0.2179023475009219	0.0178263	0.0351663	0.00709217	0.0175321	9	9	9	1.1278499149616978	0.00318967	0.2733926883007163	-1.09528	CRISPLD2	-0.937085	-0.04173	0.3487145894464033	0.0128445	0.0225075	0.0475183	0.1073082568226799	5	5	5	1.1208718898147398	0.00904716	0.3986111973940019	-0.844104																																																																																											CRISPLD2	-0.243199	-0.00415426	0.8078516135965217	0.0836444	0.1895003694504426	2.3512398907246902e-32	2.366280098945875e-31	22	22	22	1.1209501935005102	-0.00126732	0.8291226818378908	-0.215827
ENSG00000260859.1		16	84828263	84829242	2480670016																																																																																																																																																																																																						AC025280.1	1.2660313211190162	0.0377754	0.2055018689223522	0.0302835	0.0445089	3.5311136365611165e-08	1.0408227527223547e-07	16	16	16	1.1209501935005102	-0.00126732	0.2582413875595103	1.1305574917409404
ENSG00000153786.13	ZDHHC7	16	84974175	85011535	2480815928	0.12539580849527845	Frontal_Cortex_																ZDHHC7	0.1552374405379268	0.00754074	0.8766341327679931	0.010639	0.0503235	0.00630413	0.0224317	6	6	6	1.1400089758895546	0.010983	0.8993061155637273	0.1265379438612711																															ZDHHC7	0.2993949011767791	0.0152578	0.7646387521260369	0.00968018	0.0271658	0.0170873	0.0336031	6	6	6	1.1226250986354318	0.0153823	0.800276	0.2529897279415312																ZDHHC7	-0.349273	-0.00848406	0.7268844141528839	0.0261108	0.0742362	0.000264517	0.00106521	7	7	7	1.1208718898147398	0.00904716	0.7492110800359733	-0.31968																															ZDHHC7	-0.0770393	-0.00310584	0.938592	0.0155775	0.0330317	0.0096349	0.0245253	8	8	8	1.1295163854811412	0.0111634	0.9377573085890876	-0.0780889	ZDHHC7	-0.122102	-0.00379803	0.9028183977817772	0.0206219	0.0233307	0.0467536	0.1055932286251141	11	11	11	1.1284439257483176	0.0141654	0.9038836981812332	-0.120757																															ZDHHC7	-0.489693	-0.00938608	0.6243508985675198	0.06248	0.1232140176901077	7.34555265271019e-21	4.5312547640765136e-20	20	20	20	1.1209501935005102	-0.00126732	0.6630362503298957	-0.435725
ENSG00000135709.14	KIAA0513	16	85027782	85094230	2480869535	1.3698382969527587	Cerebel	KIAA0513	-1.99151	-0.126733	0.0464245	0.00651214	0.0342574	0.0357369	0.1186933017088063	2	3	3	1.1165723162911885	0.00260786	0.0741104	-1.78593	KIAA0513	-2.08893	-0.173769	0.036714	0.00385067	0.0580904	0.0032743	0.0126093	2	2	2	1.1400089758895546	0.010983	0.0654729	-1.84202	KIAA0513	-2.08864	-0.177371	0.0367401	0.00369463	0.0244274	0.0295381	0.0646285	2	2	2	1.1135755724753766	0.00108027	0.0605749	-1.87659	KIAA0513	-2.20732	-0.0473916	0.0272917	0.0527238	0.1002759289181095	1.9596360777199954e-05	7.644090665129905e-05	10	12	12	1.134880138215164	0.00636505	0.0511059	-1.95059	KIAA0513	-2.26005	-0.0454477	0.0238179	0.0609129	0.1773095685267766	2.17207415482854e-10	1.357368519916817e-09	9	11	11	1.1226250986354318	0.0153823	0.0426738	-2.02689	KIAA0513	-1.0264	-0.0407299	0.3047017907960535	0.0169299	0.0643369	0.000242868	0.000827494	7	8	8	1.1278499149616978	0.00318967	0.3613052954447678	-0.912881	KIAA0513	-1.99088	-0.129786	0.0464943	0.00620708	0.0897003	5.662728883266068e-05	0.000263427	2	3	3	1.1208718898147398	0.00904716	0.0743816	-1.78426																KIAA0513	-0.927734	-0.0434647	0.3535453612113767	0.012352	0.0766271	0.000257903	0.00130023	6	7	7	1.131294408516711	0.00905825	0.4076300137819479	-0.828071																															KIAA0513	-2.09024	-0.173431	0.0365959	0.00386802	0.1459138305337975	1.0165802053462496e-05	8.67437461693081e-05	3	3	3	1.1313491351513247	-0.0104829	0.066018	-1.8383																KIAA0513	-0.379068	-0.00387194	0.7046372293577874	0.2117957137575479	0.2217864457290503	2.7616738994692924e-38	3.41702349942272e-37	35	36	36	1.1209501935005102	-0.00126732	0.73609	-0.337036
ENSG00000153789.14	CIBAR2	16	85098358	85112472	2480940111	0.2071228704010396	Cerebellar_Hemisph																																														FAM92B	-0.555251	-0.00661246	0.5787232263784305	0.1974193068492017	0.2065722562306801	2.6489785792346907e-10	2.074799977003594e-09	14	14	14	1.134880138215164	0.00636505	0.6206934030858424	-0.494868	FAM92B	-0.147033	-0.00202805	0.8831060303911686	0.1989943238766083	0.2332127067007766	1.3086466318102988e-13	1.1309098990666933e-12	35	35	35	1.1226250986354318	0.0153823	0.8849678835331721	-0.144674	FAM92B	-0.33345	-0.022152	0.7387949989544151	0.00558984	0.0279926	0.0164942	0.0373203	3	3	3	1.1278499149616978	0.00318967	0.7653378280869461	-0.298479
ENSG00000278214.2	LINC02139	16	85130343	85149443	2480972096	0.8698509135471354	Cerebel																															LINC02139	0.5313865848848526	0.0113923	0.5951509158162049	0.0551783	0.162557	5.585861851378422e-09	4.567109130011128e-08	20	20	20	1.1135755724753766	0.00108027	0.6339180622477709	0.476219	LINC02139	1.6815690992259944	0.0207292	0.0926524	0.1321155831517554	0.0636793	0.000754375	0.00219913	27	27	27	1.134880138215164	0.00636505	0.1399152793576288	1.4761065926723276	LINC02139	1.6935856757916263	0.024553	0.090344	0.094143	0.1207807832109121	2.526307577339147e-07	1.109640559864533e-06	19	20	20	1.1226250986354318	0.0153823	0.1349426039787634	1.4948921015028451	LINC02139	-0.0665652	-0.00506591	0.9469278149230396	0.00569958	0.0232456	0.0290804	0.0617335	5	5	5	1.1278499149616978	0.00318967	0.9506841199153404	-0.0618477																															LINC02139	-0.399361	-0.0263643	0.6896268695283584	0.00534129	0.0247391	0.0405203	0.1024468970397871	9	10	10	1.131294408516711	0.00905825	0.7180846102259502	-0.36102																LINC02139	0.2629798463871229	0.00886326	0.7925661127918031	0.01984	0.0779838	0.000226176	0.000929835	9	9	9	1.1284439257483176	0.0141654	0.8254869313329604	0.2204933751025075
ENSG00000275088.1		16	85142696	85146001	2480984449	1.1317934051168843	Putamen_basal_gang																															AC026469.1	-1.49745	-0.0978822	0.1342751374138608	0.00580286	0.0925842	1.607530988261946e-05	7.439818727146711e-05	3	3	3	1.1135755724753766	0.00108027	0.1784005235681439	-1.3457	AC026469.1	0.3571706844197592	0.00329242	0.7209640308469009	0.1729305165731884	0.2107535928083352	1.6612907973282667e-10	1.337020232235188e-09	37	38	38	1.134880138215164	0.00636505	0.757236	0.3091125020989138	AC026469.1	0.3573786551447006	0.00422004	0.7208083538426482	0.1339314799005658	0.2442260644256335	2.863430948072774e-14	2.63855483015784e-13	22	22	22	1.1226250986354318	0.0153823	0.7606404450721597	0.3046398772553152	AC026469.1	-1.33189	-0.0585094	0.182896	0.0126811	0.079363	4.275577735294399e-05	0.000168987	4	4	4	1.1278499149616978	0.00318967	0.2365163084566896	-1.18374	AC026469.1	-1.19884	-0.106224	0.2305902736520364	0.00307608	0.0721392	0.000325789	0.00128275	4	4	4	1.1208718898147398	0.00904716	0.2811982298410527	-1.07763	AC026469.1	-1.51559	-0.113569	0.1296231884447022	0.00440718	0.0812886	0.000205771	0.00107194	2	2	2	1.1372650644774929	0.019478	0.1770837872616334	-1.34979																															AC026469.1	-2.00315	-0.0453539	0.0451616	0.0486638	0.1163479998747063	5.318195492125055e-06	3.1150087956036976e-05	15	15	15	1.1284439257483176	0.0141654	0.0738255	-1.78769
ENSG00000131149.19	GSE1	16	85169525	85676204	2481011278	0.0722317	Cerebellar_Hemisph																																														GSE1	-0.212933	-0.00654005	0.8313795686227352	0.0240304	0.0334072	0.0154777	0.0337275	13	13	13	1.134880138215164	0.00636505	0.8467755931893921	-0.193234
ENSG00000179219.5	LINC00311	16	85282958	85285963	2481124711	0.0676327	Cerebel																																																													LINC00311	-0.188639	-0.0132275	0.8503759596571479	0.00729616	0.0498017	0.00116244	0.00290658	4	4	4	1.1226250986354318	0.0153823	0.8557901653516625	-0.181736
ENSG00000278716.1		16	85489813	85490831	2481331566	0.15429329866515631	Hypothala																AC133540.1	0.4373371748745298	0.0248543	0.6618668390263706	0.00774431	0.0447334	0.0101229	0.033834	3	3	3	1.1400089758895546	0.010983	0.7084103403986508	0.3739919028237251																																																													AC133540.1	-0.260495	-0.00474068	0.7944822921847199	0.0633786	0.0548913	0.00180427	0.00599813	27	30	30	1.1208718898147398	0.00904716	0.809962	-0.240475																AC133540.1	0.4434702872117772	0.0128862	0.6574256061879387	0.0296813	0.1328405999409625	1.0279060728985429e-06	8.774606323938908e-06	3	3	3	1.131294408516711	0.00905825	0.7009817339250735	0.3839955659234947
ENSG00000270124.2		16	85578529	85584558	2481420282	0.6550794016501247	Cerebel																																																													AC092127.2	1.3885331637489298	0.0620838	0.1649747534341712	0.0118615	0.0471826	0.00158192	0.00386027	6	7	7	1.1226250986354318	0.0153823	0.2212690128574894	1.2231606816250138
ENSG00000131153.9	GINS2	16	85676198	85690073	2481517951	0.7281952771945165	Cerebel																																														GINS2	-0.0891059	-0.000987735	0.928998	0.0323339	0.0546888	0.00184091	0.00493541	12	12	12	1.134880138215164	0.00636505	0.9329576452556828	-0.0841242	GINS2	-1.46598	-0.0549585	0.1426532849020126	0.0174815	0.0453411	0.00196498	0.00469889	6	6	6	1.1226250986354318	0.0153823	0.186984	-1.31955																																																																																											GINS2	-0.98287	-0.11418	0.3256715696769124	0.00190277	0.0440337	0.0183581	0.0574601	3	5	5	1.1313491351513247	-0.0104829	0.3900685023710184	-0.859493
ENSG00000154102.11	C16orf74	16	85690084	85751129	2481531837	1.1653514121880064	Frontal_Cortex_																															C16orf74	1.4103964785178655	0.0382511	0.1584226446365862	0.0352473	0.0747176	0.000115089	0.000449298	13	13	13	1.1135755724753766	0.00108027	0.2056643783177797	1.2655775206610331	C16orf74	0.8718500161813973	0.0206895	0.3832902047299084	0.0505165	0.1268564508972398	1.3148247313028995e-06	6.153439035608339e-06	6	6	6	1.134880138215164	0.00636505	0.4456886447465986	0.7626223613613015	C16orf74	0.9413706897124168	0.0148596	0.3465149285175571	0.1064728209349767	0.1446992486255496	1.3365209843264193e-08	6.91177925153877e-08	11	12	12	1.1226250986354318	0.0153823	0.4094612603309582	0.8248420669957438																C16orf74	2.05216	0.1039520280683004	0.0401545	0.0107657	0.037054	0.0107068	0.0292507	8	8	8	1.1208718898147398	0.00904716	0.0683358	1.82279																															C16orf74	1.9227767582262216	0.0830148	0.0545081	0.0141978	0.0376757	0.00564074	0.0152624	9	9	9	1.1295163854811412	0.0111634	0.0905664	1.6924175535826051																C16orf74	0.7191879463025891	0.0129545	0.4720251252054969	0.0912869	0.0875823	0.000766713	0.00395186	14	14	14	1.1313491351513247	-0.0104829	0.5189554612772918	0.6449563681284394																C16orf74	0.1459037433567098	0.00557156	0.8839973764448117	0.0392599	0.0795796	1.0073594755981431e-13	4.266536835522982e-13	10	10	10	1.1209501935005102	-0.00126732	0.8955448362505238	0.1312913474849097
ENSG00000275393.2		16	85697321	85699701	2481539074	1.3436546204082047	Hypothala																AC018695.6	2.155057574781812	0.0687179	0.0311573	0.0240366	0.0896115	0.000230238	0.00121388	8	8	8	1.1400089758895546	0.010983	0.0600056	1.8807523198344211	AC018695.6	2.172685906314449	0.0526662	0.029804	0.042839	0.162337	5.731607800663534e-09	4.6789458206980425e-08	7	7	7	1.1135755724753766	0.00108027	0.0511619	1.950119680742799																															AC018695.6	2.1530402388396794	0.0522131	0.0313155	0.042206	0.0647254	0.000232224	0.000794064	11	11	11	1.1278499149616978	0.00318967	0.0566308	1.906149511610448	AC018695.6	2.185624499226671	0.1285417376936267	0.0288431	0.00717065	0.0401123	0.00787328	0.0223585	2	2	2	1.1208718898147398	0.00904716	0.0521539	1.9418609411730885																AC018695.6	2.2734779420829767	0.116944	0.0229974	0.0095727	0.0309343	0.0217786	0.0608493	6	6	6	1.131294408516711	0.00905825	0.0453258	2.0016183890315853	AC018695.6	2.147332616209987	0.0683521	0.0317668	0.0246637	0.1680787321772691	1.368628987062812e-09	1.2465298982213232e-08	8	8	8	1.1295163854811412	0.0111634	0.0585944	1.8912246367468848	AC018695.6	2.184501171112061	0.0610806	0.0289254	0.031497	0.04995	0.00339322	0.0104871	1	1	1	1.1284439257483176	0.0141654	0.0544424	1.9232995853895607																															AC018695.6	2.293670912772208	0.1284741855870921	0.0218094	0.00814328	0.0108408	0.0069892	0.011818	11	12	12	1.1209501935005102	-0.00126732	0.0406272	2.0473150761649834
ENSG00000131148.9	EMC8	16	85771758	85799608	2481613511	0.21482788492399596	Cor																																																																												EMC8	-0.572453	-0.0229856	0.5670149541044913	0.0215326	0.0446871	0.0023451	0.00650058	14	14	14	1.1278499149616978	0.00318967	0.6097785104428051	-0.51039																EMC8	0.3619118894442695	0.0234597	0.7174178748775248	0.00698841	0.0357754	0.0149688	0.0452695	3	3	3	1.1372650644774929	0.019478	0.7633359705819341	0.301103																EMC8	0.1958821260739615	0.00817091	0.844702	0.0152153	0.034694	0.00795111	0.0206587	6	6	6	1.1295163854811412	0.0111634	0.870095	0.1635378893742343																															EMC8	0.0168648	0.00107622	0.9865444900238528	0.00143863	0.0541837	0.0126922	0.0498757	3	3	3	1.1267747361477018	0.00613306	0.9924008344908734	0.00952429	EMC8	-0.193663	-0.00589026	0.8464400336670451	0.055581	0.0567821	4.1930795049015465e-10	1.4278618036051751e-09	17	17	17	1.1209501935005102	-0.00126732	0.8637237515538344	-0.171636
ENSG00000270184.1		16	85784382	85787617	2481626135	1.7261598749928162	Spinal_cord_cervical_																																																																																																																									AC018695.4	0.7091451004234214	0.0504864	0.4782344378524521	0.00658477	0.0412363	0.00791048	0.0257524	3	3	3	1.131294408516711	0.00905825	0.5360237378145833	0.6188370105656387																															AC018695.4	2.647899651576417	0.0672674	0.00809936	0.0385047	0.0681807	0.00314497	0.013218	3	3	3	1.1313491351513247	-0.0104829	0.0187863	2.349745495859422
ENSG00000131143.10	COX4I1	16	85798633	85807068	2481640386																																																																																																																																																																																																						COX4I1	0.1398666471186381	0.0014376	0.8887653539472639	0.0879458	0.0593764	1.635904769896459e-10	5.720662907617125e-10	38	38	38	1.1209501935005102	-0.00126732	0.8998066085225807	0.1259056521408382
ENSG00000140968.12	IRF8	16	85899116	85922606	2481740869	0.43108623742363816	Cerebel	IRF8	-0.757976	-0.040559	0.448466	0.00921836	0.1002130724636923	0.000257237	0.00177235	2	2	2	1.1165723162911885	0.00260786	0.4957594625037969	-0.681177																															IRF8	0.7370176408348362	0.0423713	0.4611116216138191	0.00745054	0.0327174	0.0165996	0.0359197	4	5	5	1.134880138215164	0.00636505	0.5196955546700561	0.6438147703159482	IRF8	1.020509742480256	0.0692017	0.3074867711343673	0.00537047	0.035516	0.00628218	0.0135542	3	4	4	1.1226250986354318	0.0153823	0.370607	0.8953367075164607																															IRF8	-0.701981	-0.0528059	0.4826912519088743	0.00467604	0.0246227	0.044137	0.114375	4	4	4	1.1372650644774929	0.019478	0.5258326309615375	-0.63438																																																																												IRF8	-1.64971	-0.0560093	0.0990027	0.0226439	0.0156955	0.0011557	0.00217721	30	32	32	1.1209501935005102	-0.00126732	0.141406	-1.47057
ENSG00000268388.7	FENDRR	16	86474525	86509099	2482316278	0.1071613349251302	Spinal_cord_cervical_																																																																																																																																																																						FENDRR	-0.324519	-0.1399	0.7455453013107028	0.000136307	0.0582823	0.00646337	0.0243602	3	3	3	1.1313491351513247	-0.0104829	0.7813374936392178	-0.277576
ENSG00000103241.7	FOXF1	16	86510527	86515422	2482352280	0.2864481824234677	Hypothala																																																																																																																									FOXF1	0.7419831156730651	0.0491218	0.4580975655319868	0.00661528	0.0378497	0.0110143	0.0341462	1	1	1	1.131294408516711	0.00905825	0.5170729485261916	0.6478639508584835
ENSG00000270020.1		16	86520383	86523897	2482362136	0.9877757287852692	Substantia_ni	AC009108.3	1.694957269404824	0.0148522	0.0900835	0.3757250450427216	0.4744458563026777	1.8477586221438654e-19	2.272521816779213e-17	15	15	15	1.1165723162911885	0.00260786	0.1296041203199733	1.5156648485864586	AC009108.3	1.674192808013281	0.0146957	0.0940927	0.3733000875287188	0.5360353431723429	5.936693146985807e-26	8.08444812167495e-24	14	14	14	1.1400089758895546	0.010983	0.1445803997725318	1.458944442055819	AC009108.3	1.6653643498613055	0.0147322	0.0958401	0.3735537016805513	0.495976	2.2135148346125977e-30	2.063509677516976e-28	17	17	17	1.1135755724753766	0.00108027	0.1350343364237146	1.4945407609166268	AC009108.3	1.725333075736582	0.0152945	0.0844675	0.3670847523255886	0.491983	3.1061964325089408e-27	1.7284775644277633e-25	15	15	15	1.134880138215164	0.00636505	0.1298561892647182	1.5146692346967228	AC009108.3	1.7399170396466397	0.0155453	0.0818736	0.3602354121726784	0.4929319991726478	2.3403289881019268e-32	1.1014763629876132e-30	13	13	13	1.1226250986354318	0.0153823	0.1244984916626349	1.5361626591550213	AC009108.3	1.733189468402887	0.0167203	0.083062	0.3133198586482145	0.4876681110081505	2.635498688049371e-31	1.8567884213287435e-29	11	11	11	1.1278499149616978	0.00318967	0.1250562609969553	1.5338918513781905	AC009108.3	1.6619827326639012	0.0155753	0.0965162	0.3325721112339266	0.4814682881558822	1.846875372561855e-26	1.668104232603054e-24	11	11	11	1.1208718898147398	0.00904716	0.1402966235071755	1.474687331663335	AC009108.3	1.5891684002741724	0.0150133	0.1120223785735235	0.3193437062533604	0.4922047823719307	9.121239264274651e-26	1.2304788682812073e-23	8	8	8	1.1372650644774929	0.019478	0.1675150149071099	1.380232680161052	AC009108.3	1.7070604849211153	0.0150118	0.0878108	0.3740938002349918	0.4707345183342607	5.470211748698606e-25	6.243687926068355e-23	15	15	15	1.131294408516711	0.00905825	0.1333717201950327	1.500937529214983	AC009108.3	1.7189551954156297	0.0152638	0.0856225	0.3654807376892134	0.4983125771681904	8.776353843469824e-32	9.142690205393765e-30	15	15	15	1.1295163854811412	0.0111634	0.130542	1.511967260492107	AC009108.3	1.7562157843899269	0.0171455	0.0790516	0.3051673435477084	0.5040225253553461	2.2580795874335024e-27	2.671507162624684e-25	10	10	10	1.1284439257483176	0.0141654	0.1226456788921254	1.5437633258114696	AC009108.3	1.6702	0.0147252	0.0948791	0.3714588318544932	0.4750857959130295	4.546886886173212e-19	4.167569516241033e-17	15	15	15	1.1313491351513247	-0.0104829	0.1373957285309953	1.4855592949651817	AC009108.3	1.844092722318042	0.0197441	0.0651696	0.2504466337728849	0.453931	2.1343411899802134e-16	2.226215369122509e-14	4	4	4	1.1267747361477018	0.00613306	0.1028547306493778	1.6311686865241055	AC009108.3	1.6331474065162994	0.01569	0.1024379981946769	0.3108818132214105	0.1478434277050258	4.946612372964331e-25	3.701110627572657e-24	30	30	30	1.1209501935005102	-0.00126732	0.1448234928242337	1.4580618603791675
ENSG00000103248.19	MTHFSD	16	86530178	86555235	2482371931	1.388105499716521	Substantia_ni																MTHFSD	-1.77154	-0.0488515	0.0764714	0.0390945	0.0815737	0.000453831	0.00222234	2	2	2	1.1400089758895546	0.010983	0.1179110827366005	-1.5636	MTHFSD	-1.80628	-0.0439729	0.070874	0.0501771	0.1612698332271043	6.497229417170616e-09	5.260765594779248e-08	2	2	2	1.1135755724753766	0.00108027	0.1045834733005916	-1.62303	MTHFSD	-1.71393	-0.0512107	0.0865414	0.0324319	0.0938187	3.7488875107858287e-05	0.000139498	3	3	3	1.134880138215164	0.00636505	0.1295599103536177	-1.51584	MTHFSD	-1.99395	-0.0349361	0.046157	0.0970249	0.083033	2.3275219446371427e-05	7.744018567107032e-05	2	2	2	1.1226250986354318	0.0153823	0.0734771	-1.78986	MTHFSD	-1.76707	-0.0413504	0.0772172	0.0526415	0.1195416910041462	3.823206589189465e-07	2.1112104771181696e-06	5	5	5	1.1278499149616978	0.00318967	0.1165118772226162	-1.56958	MTHFSD	-1.65525	-0.0555729	0.0978739	0.0254856	0.124894	1.608174598973343e-06	1.0051813910419362e-05	3	3	3	1.1208718898147398	0.00904716	0.1375906343593456	-1.48482	MTHFSD	-1.12911	-0.0337883	0.2588498243039344	0.0306367	0.1196900130743092	5.325606791009189e-06	3.965572798681573e-05	6	6	6	1.1372650644774929	0.019478	0.312515	-1.00996	MTHFSD	-1.58726	-0.0399697	0.1124539147716518	0.0404603	0.0758656	0.000277614	0.00139134	20	20	20	1.131294408516711	0.00905825	0.1582286625401688	-1.41105	MTHFSD	-1.52677	-0.0239821	0.1268191844319013	0.1141202640234202	0.1368121152732434	6.035380595158502e-08	4.37737562459383e-07	18	18	18	1.1295163854811412	0.0111634	0.1733297496248097	-1.36158	MTHFSD	-1.78786	-0.0398694	0.0737988	0.0597889	0.1988105879481547	1.1051559459976799e-09	1.1992004664022902e-08	2	2	2	1.1284439257483176	0.0141654	0.1102855581026264	-1.59691																MTHFSD	-2.29742	-0.088805	0.0215947	0.0199938	0.0718879	0.00392428	0.0187613	2	2	2	1.1267747361477018	0.00613306	0.0409161	-2.04438	MTHFSD	-1.83367	-0.0221778	0.0667031	0.1960604010111075	0.2130557187965713	1.1696907774454757e-36	1.359934043553387e-35	25	25	25	1.1209501935005102	-0.00126732	0.102115	-1.63469
ENSG00000176692.8	FOXC2	16	86566829	86569728	2482408582	0.31548240518142373	Frontal_Cortex_																																																																												FOXC2	-0.558049	-0.0218174	0.5768108369816368	0.01889	0.0331469	0.00898362	0.0216645	8	9	9	1.1278499149616978	0.00318967	0.6187530743642107	-0.497618	FOXC2	-0.776088	-0.0337615	0.4376969467501861	0.0156295	0.0938823	3.725072946596205e-05	0.000180576	4	4	4	1.1208718898147398	0.00904716	0.4836348576783366	-0.700468	FOXC2	-0.412182	-0.0242454	0.6802061369351018	0.00749006	0.0471472	0.00508755	0.0178658	6	7	7	1.1372650644774929	0.019478	0.7042723727260155	-0.37956
ENSG00000176678.6	FOXL1	16	86576368	86583478	2482418121	0.3335017528601098	Cor																																																																												FOXL1	-0.822747	-0.0449314	0.4106519120844077	0.00955782	0.062786	0.000290441	0.00097518	2	2	2	1.1278499149616978	0.00318967	0.4639789173086031	-0.732311
ENSG00000261175.7	LINC02188	16	86710122	86761490	2482551875	0.3172088373980834	Caudate_basal_gang																															LINC02188	0.784531	0.0321549	0.4327286453210333	0.0187978	0.0550027	0.000996569	0.0031736	11	11	11	1.1135755724753766	0.00108027	0.4817161010854042	0.7035451159036697
ENSG00000260456.7	C16orf95	16	87083562	87317420	2482925315	0.7622951836335341	Cerebellar_Hemisph																																														C16orf95	-1.54054	-0.155951	0.1234280809799854	0.00244621	0.0957646	3.084064228104217e-05	0.000116472	4	4	4	1.134880138215164	0.00636505	0.172864	-1.36306	C16orf95	-0.713579	-0.0115331	0.4754877795904132	0.1230602663069391	0.0625905	0.000258786	0.000723905	40	41	41	1.1226250986354318	0.0153823	0.516121	-0.649336
ENSG00000103264.18	FBXO31	16	87326987	87392142	2483168740	0.4431489600706341	Cerebel																																														FBXO31	0.7801154846828469	0.00902739	0.4353229027870227	0.198196	0.291438	1.2643618835108668e-14	1.6726000799331774e-13	9	9	9	1.134880138215164	0.00636505	0.4953714642486439	0.6817904493297612	FBXO31	1.0420212035773169	0.00694609	0.2974018484895219	0.5422060213913525	0.3340583254641269	5.0479648551296853e-20	7.943165687708187e-19	42	44	44	1.1226250986354318	0.0153823	0.3604549881928824	0.9144984571719852																																																																																																																									FBXO31	0.7266336370384487	0.0188254	0.4674504167159746	0.0374127	0.0488731	7.32313530808815e-09	2.2771431985204652e-08	7	7	7	1.1209501935005102	-0.00126732	0.516105	0.6493606578333312
ENSG00000140941.14	MAP1LC3B	16	87383953	87404779	2483225706	0.35623022087923484	Hippocam	MAP1LC3B	0.5363067181727954	0.0273742	0.5917465882915445	0.0105568	0.0675637	0.00293168	0.0144398	5	5	5	1.1165723162911885	0.00260786	0.6326646798869748	0.4779796630172806																MAP1LC3B	0.5162119122850526	0.0234489	0.6057064112713204	0.0217472	0.0358797	0.00816307	0.0207576	10	10	10	1.1135755724753766	0.00108027	0.643657	0.4625924441788664	MAP1LC3B	0.561247	0.0234182	0.5746293471436351	0.0159963	0.056568	0.00152759	0.00416372	7	7	7	1.134880138215164	0.00636505	0.6248882962144008	0.4889341800770912	MAP1LC3B	0.6454266373151861	0.0304806	0.5186507459849585	0.028918	0.1666345386545881	8.495383128364113e-10	4.972855193739294e-09	16	16	16	1.1226250986354318	0.0153823	0.5746447187636394	0.5612241835572251	MAP1LC3B	0.6948442007279876	0.0332806	0.4871529446353287	0.0297861	0.0547823	0.000730881	0.00225693	17	17	17	1.1278499149616978	0.00318967	0.5397107167381691	0.6132505019392785																MAP1LC3B	0.8970492819953706	0.043976	0.3696926203933411	0.0286102	0.0371852	0.0130827	0.0403013	15	15	15	1.1372650644774929	0.019478	0.4403213858683037	0.7716506178985569																																														MAP1LC3B	0.5699516218586723	0.0257007	0.5687105109529533	0.0137698	0.1510480012694315	6.8856913992292205e-06	6.123221312432117e-05	4	4	4	1.1313491351513247	-0.0104829	0.6079189232433817	0.5130463150713382	MAP1LC3B	0.4211457837231715	0.0504204	0.6736486311975205	0.00190916	0.0439333	0.0252078	0.088663	2	2	2	1.1267747361477018	0.00613306	0.7126352652788932	0.3683191630605752	MAP1LC3B	0.9552356875630504	0.0262522	0.3394585222417845	0.0807367	0.147933	4.77388507869513e-25	3.5734332263004275e-24	48	49	49	1.1209501935005102	-0.00126732	0.3934948368223258	0.8532966148901936
ENSG00000140948.13	ZCCHC14	16	87406246	87493024	2483247999	0.956288	Cor																																																																												ZCCHC14	-1.79635	-0.126763	0.0724384	0.0122099	0.0286661	0.0152291	0.0347273	15	15	15	1.1278499149616978	0.00318967	0.1105889269919824	-1.59555																																																																																																										ZCCHC14	-0.904433	-0.0156805	0.3657658854742581	0.0890591	0.0967438	1.7044166086332776e-16	8.423354588314721e-16	36	36	36	1.1209501935005102	-0.00126732	0.4204075982196244	-0.805714
ENSG00000276337.1		16	87470370	87474370	2483312123	0.41607507440869135	Spinal_cord_cervical_																																																																																																																																																																						AC105429.1	-0.996123	-0.0409225	0.3191905712678806	0.015303	0.0482979	0.0134131	0.0444124	2	2	2	1.1313491351513247	-0.0104829	0.3836409215897643	-0.871207
ENSG00000260750.7		16	87595131	87600337	2483436884	0.0553842	Substantia_ni																																																																																																																																																																																					AC092720.1	-0.16359	-0.0199877	0.8700541165114276	0.00173564	0.0485038	0.0185453	0.0683532	2	2	2	1.1267747361477018	0.00613306	0.8802698879790513	-0.150627
ENSG00000269935.2		16	87600518	87602194	2483442271	0.719666	Cerebellar_Hemisph																																														AC092720.2	-1.47866	-0.0300259	0.1392304163278329	0.0694724	0.0790722	0.000163516	0.000542597	30	31	31	1.134880138215164	0.00636505	0.190693	-1.30853	AC092720.2	-0.958752	-0.0113054	0.3376838203271312	0.190134	0.1365672394852005	3.6570776243621775e-08	1.7856644897182244e-07	40	40	40	1.1226250986354318	0.0153823	0.3855428618528473	-0.867729	AC092720.2	0.1270813725997681	0.00974616	0.8988759944311943	0.00309423	0.0193569	0.0466425	0.0938437	6	6	6	1.1278499149616978	0.00318967	0.9125301753866988	0.1098476815848514
ENSG00000154118.13	JPH3	16	87601835	87698156	2483443588	0.44748635857257035	Cerebel																																																													JPH3	-1.01894	-0.0711459	0.308233	0.00566966	0.0820663	2.6095179015580635e-05	8.62077278432567e-05	2	2	2	1.1226250986354318	0.0153823	0.3568729586824347	-0.92134
ENSG00000226180.3		16	87693537	87696147	2483535290	0.2634301292111466	Frontal_Cortex_	AC010536.1	-0.375293	-0.00834127	0.7074429182189509	0.054431	0.1460269007963008	7.866983544581364e-06	8.13595040393538e-05	6	6	6	1.1165723162911885	0.00260786	0.7350264674766867	-0.338447	AC010536.1	-0.308071	-0.00807226	0.7580282341261017	0.0396835	0.1625136064189596	4.138648167648197e-07	3.975214775969839e-06	5	5	5	1.1400089758895546	0.010983	0.7795773567498798	-0.27987	AC010536.1	-0.59624	-0.00979613	0.5510148088299784	0.0909265	0.2413651231925566	3.5055921210855134e-13	4.952894091509316e-12	10	10	10	1.1135755724753766	0.00108027	0.5916830765452077	-0.536399	AC010536.1	-0.376934	-0.00870216	0.7062225618304827	0.0506143	0.0623624	0.000859655	0.00247888	5	5	5	1.134880138215164	0.00636505	0.7355559736098989	-0.337744	AC010536.1	-0.515948	-0.0101287	0.6058908292589644	0.0673795	0.057922	0.000447779	0.00120381	6	6	6	1.1226250986354318	0.0153823	0.6360044495596506	-0.473293	AC010536.1	-0.500398	-0.00941889	0.6167948496107991	0.0735594	0.1709202268563338	7.228568058138943e-10	5.82362956180457e-09	7	7	7	1.1278499149616978	0.00318967	0.6552343812408491	-0.446502	AC010536.1	-0.669015	-0.0106851	0.5034857765402507	0.0908194	0.1004912767037277	1.9176091730587773e-05	9.90076658913594e-05	17	17	17	1.1208718898147398	0.00904716	0.5452176051153663	-0.604942	AC010536.1	-0.371408	-0.00836418	0.7103337480675469	0.0530766	0.1659988543306338	5.5957287992949e-08	6.283852205694678e-07	6	6	6	1.1372650644774929	0.019478	0.7310666984999954	-0.343707	AC010536.1	-0.564278	-0.009415	0.572565	0.0896839	0.2308819959457297	3.328288100622261e-11	6.049619552757757e-10	6	6	6	1.131294408516711	0.00905825	0.6122974441285937	-0.506797	AC010536.1	-0.416613	-0.00857896	0.6769614905386401	0.0630767	0.1789484754933193	3.566118227290963e-10	3.520553963283615e-09	6	6	6	1.1295163854811412	0.0111634	0.7048918769263774	-0.378725	AC010536.1	-0.452229	-0.00877963	0.6511039292527858	0.0704033	0.1971296375011288	1.323206867262832e-09	1.4221323330534341e-08	7	7	7	1.1284439257483176	0.0141654	0.6793811910814135	-0.413308	AC010536.1	-0.5177	-0.00957855	0.604667	0.0750789	0.2532284172386618	1.9081063388943848e-09	3.5133386557420417e-08	6	6	6	1.1313491351513247	-0.0104829	0.6539152765180671	-0.44833	AC010536.1	-0.419441	-0.00861439	0.6748938036453335	0.0633736	0.172298	4.389930267437655e-06	5.309257630094699e-05	6	6	6	1.1267747361477018	0.00613306	0.705659	-0.377692	AC010536.1	-0.335054	-0.00741933	0.737584	0.0522888	0.0792552	1.135456844405156e-13	4.79132613796851e-13	7	7	7	1.1209501935005102	-0.00126732	0.7658775620613403	-0.297772
ENSG00000104731.14	KLHDC4	16	87696485	87765992	2483538238	0.4135539856617232	Cerebel	KLHDC4	-0.821447	-0.0116994	0.4113918352470773	0.1278118890404549	0.1047610034785878	0.000182841	0.00132147	5	5	5	1.1165723162911885	0.00260786	0.4605012492561349	-0.738022	KLHDC4	-0.891519	-0.0107934	0.3726507744554307	0.1828469234030114	0.2205097806297267	1.97323905772576e-09	2.9748051897935544e-08	14	14	14	1.1400089758895546	0.010983	0.4285576232918379	-0.791662	KLHDC4	-0.855371	-0.0105397	0.3923456112918887	0.1737091300383945	0.2290801250434099	1.6802829324920937e-12	2.2065376912230245e-11	4	4	4	1.1135755724753766	0.00108027	0.4418336167746719	-0.769101	KLHDC4	-0.938297	-0.00811989	0.3480919590045214	0.3576201678410608	0.5101609258161777	1.3052861562694162e-28	8.767805650332686e-27	8	8	8	1.134880138215164	0.00636505	0.4051894117018059	-0.832389	KLHDC4	-0.958072	-0.0105453	0.3380263903915874	0.2180712295551788	0.4961473861534625	1.2076843940306156e-32	5.909208185337215e-31	6	6	6	1.1226250986354318	0.0153823	0.3858744418811669	-0.867123	KLHDC4	-0.883293	-0.0119941	0.3770778832609414	0.1435585043108135	0.3331990988692518	1.3115218544635282e-19	2.996235183292903e-18	4	4	4	1.1278499149616978	0.00318967	0.431871	-0.785994	KLHDC4	-0.906624	-0.00998152	0.3646057977095126	0.2146736639239432	0.353708	4.032951240853815e-18	1.254001411165037e-16	11	11	11	1.1208718898147398	0.00904716	0.4139699447394832	-0.816927	KLHDC4	-0.813994	-0.0114144	0.4156483983692453	0.1308718930415953	0.2838716453544644	1.7537533385368334e-13	4.864382591201964e-12	4	4	4	1.1372650644774929	0.019478	0.4636352941844966	-0.732874	KLHDC4	-0.924136	-0.011281	0.3554155750915564	0.1739081293405285	0.3873182381346298	1.3133753571253518e-19	7.186329595817326e-18	7	7	7	1.131294408516711	0.00905825	0.409434	-0.824891	KLHDC4	-0.798129	-0.0106213	0.4247956432281753	0.1497799766699536	0.1190306476341535	4.948294183983682e-07	3.1180358687461426e-06	3	3	3	1.1295163854811412	0.0111634	0.4736860041210168	-0.716495	KLHDC4	-0.907479	-0.0103931	0.3641537030895435	0.2002690703936735	0.2848175528273944	6.701539352347e-14	1.334493368912518e-12	5	5	5	1.1284439257483176	0.0141654	0.4140776074014942	-0.816739	KLHDC4	-0.923486	-0.0123761	0.3557540158540643	0.1451949547437783	0.2308263019162935	1.2456752801007427e-08	1.9659637073698803e-07	14	15	15	1.1313491351513247	-0.0104829	0.4196642827880479	-0.807004	KLHDC4	-0.771607	-0.0184536	0.4403469553890659	0.0478217	0.0737103	0.00347866	0.0169785	1	1	1	1.1267747361477018	0.00613306	0.490046	-0.690236	KLHDC4	-0.231565	-0.00365607	0.816876	0.1191725125871066	0.1752033205397205	8.403963737791645e-30	7.593233621674863e-29	16	16	16	1.1209501935005102	-0.00126732	0.8372218932393216	-0.205448
ENSG00000260671.2		16	87739771	87747706	2483581524	0.3213863073987221	Cerebellar_Hemisph																																														AC010536.2	-0.800497	-0.0125006	0.4234227505101633	0.1093185871464982	0.1992153052945362	5.98793316740192e-10	4.455164990903651e-09	4	4	4	1.134880138215164	0.00636505	0.4771046975265274	-0.710967	AC010536.2	-0.77985	-0.012381	0.4354791862857859	0.1056005141473046	0.1460281657583114	1.1329528950342882e-08	5.9041246821411985e-08	4	4	4	1.1226250986354318	0.0153823	0.4787164479885124	-0.708369
ENSG00000260466.2		16	87822413	87837687	2483664166	0.379213	Spinal_cord_cervical_																																																																												AC126696.2	0.3519755288418474	0.0257182	0.7248566147981289	0.00546467	0.0256962	0.0216767	0.0475488	4	4	4	1.1278499149616978	0.00318967	0.7571325299615761	0.3092484646666294	AC126696.2	0.7234218709720895	0.0548481	0.4694207383269521	0.00510359	0.0455619	0.0045649	0.0137852	2	2	2	1.1208718898147398	0.00904716	0.5239044330716296	0.6373384158591047																																																													AC126696.2	-0.927496	-0.0310106	0.3536691333734439	0.022939	0.0551087	0.00814718	0.0294364	6	6	6	1.1313491351513247	-0.0104829	0.4176251819113516	-0.810548
ENSG00000103257.10	SLC7A5	16	87830016	87869507	2483671769	0.18905206151205017	Cerebel																																														SLC7A5	0.0170034	0.00165152	0.9864339143908484	0.0362562	0.0255232	0.0346982	0.0693232	20	20	20	1.134880138215164	0.00636505	0.9925207576327368	0.00937398	SLC7A5	0.5293686335510116	0.0126709	0.5965497527458944	0.0556861	0.0518114	0.000917864	0.00234191	26	26	26	1.1226250986354318	0.0153823	0.6470650434901574	0.457843																																																																																																																									SLC7A5	0.526874	0.0199598	0.5982811395310317	0.0204602	0.0152044	0.00138407	0.00257826	17	17	17	1.1209501935005102	-0.00126732	0.6375300775214772	0.4711549631160655
ENSG00000174990.8	CA5A	16	87881546	87936580	2483723299	0.6221659783265319	Spinal_cord_cervical_	CA5A	-0.68532	-0.0128634	0.4931417367520623	0.0746365	0.0910428	0.0005108	0.00321053	4	5	5	1.1165723162911885	0.00260786	0.5378237381267783	-0.616107	CA5A	-0.641679	-0.0130018	0.5210813295812583	0.0632248	0.2047965220182987	8.683885346220353e-09	1.1514909851467975e-07	7	9	9	1.1400089758895546	0.010983	0.5669789084342307	-0.572506	CA5A	-0.73143	-0.0124451	0.4645164709007036	0.0894223	0.2671169471919285	1.2127226987833061e-14	2.017854613226533e-13	4	5	5	1.1135755724753766	0.00108027	0.5106664357906054	-0.6578	CA5A	-0.513489	-0.00995447	0.6076095557346834	0.0838983	0.0962843	2.9272648290397083e-05	0.000110752	19	19	19	1.134880138215164	0.00636505	0.6469026959224111	-0.458069	CA5A	-0.589043	-0.0128935	0.5558325814798089	0.0543321	0.0955612	5.25651994980601e-06	1.910973506518496e-05	7	9	9	1.1226250986354318	0.0153823	0.5902986502908694	-0.538403	CA5A	-0.710492	-0.0148294	0.4773991258789011	0.0592188	0.2474503049482563	3.2584596606271625e-14	4.2864261011821605e-13	6	7	7	1.1278499149616978	0.00318967	0.5268768862308616	-0.632781	CA5A	-0.618605	-0.0115452	0.5361766211884169	0.0724216	0.1709427662325279	1.2945486756899384e-08	1.143015809123778e-07	5	6	6	1.1208718898147398	0.00904716	0.5755014202001102	-0.559968	CA5A	-0.706375	-0.0143208	0.4799551089088033	0.063298	0.1608717979911782	9.357368441911589e-08	1.0067287901642324e-06	4	6	6	1.1372650644774929	0.019478	0.5233147706413659	-0.638244	CA5A	-0.710692	-0.0207195	0.477275	0.0307546	0.0601518	0.00126605	0.00529514	3	4	4	1.131294408516711	0.00905825	0.5246343217486654	-0.636218	CA5A	-0.539449	-0.00880121	0.5895767860977975	0.0993901	0.1642100840866804	2.2007078275073073e-09	1.950089767252455e-08	8	9	9	1.1295163854811412	0.0111634	0.6259206110281856	-0.487477	CA5A	-0.714534	-0.0149288	0.4748969787470903	0.0591128	0.3227472854205917	6.48731048702158e-16	1.695968313035641e-14	5	6	6	1.1284439257483176	0.0141654	0.5184373302522735	-0.645756	CA5A	-1.34352	-0.0292055	0.179105	0.0594632	0.1257669496926341	4.61434173231833e-05	0.000332921	14	14	14	1.1313491351513247	-0.0104829	0.2386898885419321	-1.17827	CA5A	-0.679116	-0.0141774	0.4970644541406473	0.0594492	0.3240637712328589	3.873907171197933e-11	1.4686539585567363e-09	4	6	6	1.1267747361477018	0.00613306	0.5430874867446925	-0.608151
ENSG00000172530.22	BANP	16	87949244	88077318	2483790997	0.0382406	Cerebel																																																													BANP	0.1341957463297002	0.00483897	0.8932477894268094	0.0222871	0.0220283	0.0319769	0.0593638	12	12	12	1.1226250986354318	0.0153823	0.915713	0.1058353884849476
ENSG00000205037.3		16	88076950	88101504	2483918703	0.9628054002961247	Anterior_cingulate_cortex_B																AC134312.1	1.838380470825316	0.07613	0.0660064	0.019859	0.0875859	0.000273236	0.00142103	4	4	4	1.1400089758895546	0.010983	0.108942	1.6029675737017066																AC134312.1	-1.707	-0.0357704	0.0878226	0.0592236	0.0851651	8.908893450445452e-05	0.000309841	4	4	4	1.134880138215164	0.00636505	0.1311124138422716	-1.50973	AC134312.1	0.3036508948625027	0.0186452	0.7613938726739464	0.0130316	0.0868712	1.4771819512442075e-05	5.052554397680815e-05	8	8	8	1.1226250986354318	0.0153823	0.7973479643775742	0.2567808365590891	AC134312.1	1.6067773207088467	0.048283	0.108103	0.0384672	0.0605324	0.000376634	0.00123476	16	16	16	1.1278499149616978	0.00318967	0.1550815808556445	1.4218094315303924	AC134312.1	1.5484763125137877	0.0408985	0.1215076604820928	0.0506992	0.0480576	0.0035595	0.0109925	9	9	9	1.1208718898147398	0.00904716	0.1696214594626438	1.373421146667944
ENSG00000260166.5		16	88086853	88090036	2483928606	0.46287701418030736	Anterior_cingulate_cortex_B	AC134312.3	0.9574605595638176	0.0679743	0.3383348443365358	0.00792524	0.0384856	0.0258699	0.0905491	2	2	2	1.1165723162911885	0.00260786	0.3924602376832057	0.855164	AC134312.3	1.08876	0.2195744189001903	0.2762580969696276	0.000918857	0.0268798	0.0472253	0.127231	1	1	1	1.1400089758895546	0.010983	0.3444474594156667	0.9454141922437086																																														AC134312.3	0.8302028351090209	0.05247	0.4064241125776376	0.0106393	0.0373803	0.00547733	0.0139661	2	2	2	1.1278499149616978	0.00318967	0.4633966592577017	0.733265	AC134312.3	0.6834867564004923	0.0376472	0.494299	0.0152053	0.0434727	0.00562384	0.0165822	2	2	2	1.1208718898147398	0.00904716	0.5473673258413034	0.60171
ENSG00000260420.4	LINC02182	16	88100706	88303291	2483942459	0.10135969479701577	Cor																																																																												LINC02182	0.3008464574813843	0.0381825	0.7635315805310292	0.00216503	0.0277612	0.0169532	0.0382518	1	1	1	1.1278499149616978	0.00318967	0.7918452305231467	0.2639152419725447
ENSG00000261327.6		16	88177277	88186950	2484019030	0.5372988344039775	Caudate_basal_gang																															AC134312.5	-1.17672	-0.0491073	0.2393058745738064	0.0153653	0.0445696	0.00312804	0.00888461	2	2	2	1.1135755724753766	0.00108027	0.2902025108068604	-1.05768																															AC134312.5	1.1878262363034218	0.0615463	0.2349018756213983	0.0108357	0.0421684	0.00313966	0.00844559	6	6	6	1.1278499149616978	0.00318967	0.2935574677476996	1.0503494714348574																															AC134312.5	-0.92481	-0.0207037	0.3550648451707099	0.0546371	0.142471	3.894669978821576e-07	3.636052930975464e-06	6	6	6	1.131294408516711	0.00905825	0.4090955432559451	-0.825486																AC134312.5	-1.17837	-0.0418676	0.23865	0.0216519	0.0978649	3.274362224140807e-05	0.000161516	4	4	4	1.1284439257483176	0.0141654	0.2906053733713098	-1.05679	AC134312.5	-1.13174	-0.011292	0.2577422195914822	0.2637895209447887	0.3626719705221353	8.694435198288196e-14	3.324904889015706e-12	8	8	8	1.1313491351513247	-0.0104829	0.3216451034883675	-0.991083	AC134312.5	-1.16582	-0.0598477	0.2436879030828058	0.0101488	0.1565687276530667	1.315935901705163e-05	0.00014224	1	1	1	1.1267747361477018	0.00613306	0.2982963352033538	-1.04009
ENSG00000261816.2		16	88191482	88198004	2484033235	0.4540691627598608	Hippocam																																																																																																										AC134312.6	1.079039536303543	0.0312226	0.2805701032207288	0.0293088	0.0783509	0.000271299	0.00136404	14	14	14	1.1372650644774929	0.019478	0.3515044578821228	0.931675
ENSG00000225614.4	ZNF469	16	88382959	88440757	2484224712	0.5796291196147937	Hippocam																																																																																																										ZNF469	-1.25282	-0.042124	0.2102694915427276	0.0262676	0.0309131	0.0238882	0.067518	17	18	18	1.1372650644774929	0.019478	0.2632515157130353	-1.11874																																														ZNF469	-1.17774	-0.0265098	0.2388984383238269	0.0517278	0.0425713	0.0204523	0.0630137	11	11	11	1.1313491351513247	-0.0104829	0.3021924565716338	-1.03174
ENSG00000179588.9	ZFPM1	16	88453280	88537031	2484295033	0.13804766168080965	Cerebellar_Hemisph																																														ZFPM1	0.4015152711492541	0.00975438	0.6880407971266237	0.0449927	0.0356824	0.0122952	0.0275237	15	16	16	1.134880138215164	0.00636505	0.7276999386695766	0.3481867490050549	ZFPM1	-0.144818	-0.00465627	0.8848546928380292	0.0255916	0.0469621	0.0016235	0.00395301	7	7	7	1.1226250986354318	0.0153823	0.8865260432239358	-0.142701	ZFPM1	-0.0856658	-0.00569032	0.931732	0.00725421	0.0262117	0.0203838	0.0451005	4	4	4	1.1278499149616978	0.00318967	0.937205	-0.0787831	ZFPM1	-0.344617	-0.139599	0.7303825410174517	0.000160752	0.0236016	0.0423759	0.097232	2	2	2	1.1208718898147398	0.00904716	0.7523625548631463	-0.315526																ZFPM1	-0.282188	-0.0145058	0.7777995727408474	0.0142607	0.0352713	0.0141869	0.0424163	13	14	14	1.131294408516711	0.00905825	0.7968353480046124	-0.257445																																																													ZFPM1	0.0318401	0.00214598	0.9746	0.00856373	0.0226703	9.139664712750932e-05	0.00019688	16	17	17	1.1209501935005102	-0.00126732	0.9764377977565776	0.0295351
ENSG00000261744.1	ZFPM1-AS1	16	88512960	88531053	2484354713	0.3704161321760061	Cor	AC116552.1	-0.11649	-0.00296825	0.9072638338936202	0.0413578	0.0591927	0.00546468	0.0245815	1	1	1	1.1165723162911885	0.00260786	0.9150553551817868	-0.106664	AC116552.1	-0.424637	-0.00784333	0.6711013484163106	0.0783313	0.1312536283317761	6.507940342250636e-06	4.863099535893354e-05	9	9	9	1.1400089758895546	0.010983	0.7023725041432065	-0.38212	AC116552.1	-0.375979	-0.00673031	0.7069326010558257	0.0834772	0.1710002667599389	2.061554527340233e-09	1.7899950785829002e-08	2	2	2	1.1135755724753766	0.00108027	0.734909	-0.338602	AC116552.1	-0.279015	-0.00541937	0.7802331235215115	0.0709465	0.1677794435266391	1.8155029612460552e-08	1.1122367019959597e-07	2	2	2	1.134880138215164	0.00636505	0.8014562136970658	-0.251463	AC116552.1	-0.579986	-0.00921536	0.5619242172754517	0.1085102588539814	0.2439048888668836	2.9940551135614654e-14	2.755292016166976e-13	5	5	5	1.1226250986354318	0.0153823	0.5958792725929535	-0.530336	AC116552.1	-0.894309	-0.0131898	0.3711564356366548	0.1271629429493976	0.1793876092316584	2.4921157700636736e-10	2.1286399752842484e-09	12	12	12	1.1278499149616978	0.00318967	0.4261709747075607	-0.795761	AC116552.1	-0.27796	-0.00537548	0.7810427200525087	0.0715661	0.1377598065523819	4.267947746474996e-07	2.939797351682216e-06	2	2	2	1.1208718898147398	0.00904716	0.7979064718839213	-0.256057	AC116552.1	-0.11649	-0.00498204	0.9072638338936202	0.0146806	0.0239709	0.0470735	0.1209288883018345	1	1	1	1.1372650644774929	0.019478	0.9048337577858944	-0.119557	AC116552.1	-0.119512	-0.00253829	0.9048693543210976	0.0595198	0.0715204	0.000422505	0.00201161	2	2	2	1.131294408516711	0.00905825	0.9095158666492932	-0.113649	AC116552.1	-0.735708	-0.0114523	0.4619084697738391	0.1142593859539913	0.1752752416079415	5.627744653139116e-10	5.400519949224562e-09	9	9	9	1.1295163854811412	0.0111634	0.5084641441841425	-0.661231	AC116552.1	-0.338433	-0.00624355	0.7350366436878162	0.07861	0.123124	2.714455233341206e-06	1.670364409417144e-05	2	2	2	1.1284439257483176	0.0141654	0.7546874560654016	-0.312465																AC116552.1	-0.11649	-0.0031201	0.9072638338936202	0.0374301	0.1566153431719728	1.3116919646229962e-05	0.000141931	1	1	1	1.1267747361477018	0.00613306	0.9133396957293418	-0.108827	AC116552.1	0.5634943850440194	0.0159251	0.5730982824884588	0.0393988	0.0723764	1.4250353394180857e-12	5.659548641889937e-12	2	2	2	1.1209501935005102	-0.00126732	0.6143850027081352	0.5038240827559166
ENSG00000158545.16	ZC3H18	16	88570403	88631964	2484412156	1.7832607715912712	Nucleus_accumbens_basal_gang																															ZC3H18	2.035418354738176	0.0678474	0.0418088	0.0217917	0.0526233	0.0012931	0.00399858	8	9	9	1.1135755724753766	0.00108027	0.067722	1.8268522932666715																ZC3H18	1.2470122438238815	0.0263238	0.2123930081747937	0.0570816	0.058534	0.000416729	0.00112523	19	20	20	1.1226250986354318	0.0153823	0.2725984724834836	1.0970981874788657																																																													ZC3H18	2.720073461838821	0.050882	0.00652674	0.0727747	0.0709174	0.000127728	0.000510595	18	19	19	1.1295163854811412	0.0111634	0.0164717	2.398291955991539																															ZC3H18	1.4685288109289674	0.4026056503294881	0.1419606361493557	0.000344443	0.0423075	0.0281296	0.0967899	2	2	2	1.1267747361477018	0.00613306	0.1943354791156598	1.2978599076344763	ZC3H18	-0.149944	-0.00169692	0.8808091564779966	0.1393532198308946	0.1416602569389086	5.6507047234152935e-24	4.032623191920468e-23	33	35	35	1.1209501935005102	-0.00126732	0.8944827582056228	-0.132634
ENSG00000051523.12	CYBA	16	88643275	88651083	2484485028	0.6996340656125091	Amygd	CYBA	1.434525489807129	0.1243421075749703	0.1514223604162241	0.00338594	0.0407684	0.0217536	0.0785672	1	1	1	1.1165723162911885	0.00260786	0.1996944221633771	1.2824226520910746																CYBA	1.0231780835258135	0.0280889	0.306224	0.0349503	0.2595524707761481	3.295290147826418e-14	5.22889429079873e-13	3	3	3	1.1135755724753766	0.00108027	0.3586962362518625	0.917852	CYBA	0.6316125607827969	0.0185986	0.5276400768042444	0.032441	0.0251516	0.0360617	0.0716814	2	2	2	1.134880138215164	0.00636505	0.5816768281725773	0.5509370500151852	CYBA	0.6199002686374069	0.0181223	0.5353234488977918	0.0330138	0.1076798669468225	1.2315895636137994e-06	4.895341134220273e-06	2	2	2	1.1226250986354318	0.0153823	0.5902415144526788	0.5384860773908773	CYBA	0.7049614975313016	0.0225122	0.4808341972726775	0.0271172	0.1071977356408603	1.6522595336754362e-06	8.257364653538631e-06	2	2	2	1.1278499149616978	0.00318967	0.5337966051469678	0.6222209302463619	CYBA	0.6366069134006395	0.0191023	0.5243809208755672	0.0312012	0.07917	0.000161934	0.000684894	2	2	2	1.1208718898147398	0.00904716	0.5755576379119954	0.5598853560042455	CYBA	1.4345254898071291	0.0781218	0.1514223604162239	0.00857771	0.0358325	0.0148873	0.0450649	1	1	1	1.1372650644774929	0.019478	0.2134058065601131	1.2442547843324372	CYBA	0.5420733148354457	0.0143812	0.5877680010135933	0.0410344	0.1398069950963265	5.0982096935605e-07	4.675377615304079e-06	2	2	2	1.131294408516711	0.00905825	0.6375300213896773	0.4711550417251574	CYBA	0.7267429697544898	0.0122093	0.4673834251737674	0.1079302975142641	0.2905941673560989	1.269445121079085e-16	2.6876553478538885e-15	19	20	20	1.1295163854811412	0.0111634	0.5263892992510671	0.6335273915224453	CYBA	0.4445381019199905	0.00751639	0.6566535878858584	0.103224	0.225652	5.945657722250617e-11	7.883429850657753e-10	3	3	3	1.1284439257483176	0.0141654	0.7029168805103169	0.3813859559301005	CYBA	-0.751736	-0.0168347	0.4522095742526928	0.0451823	0.1165120566907532	9.173338870105414e-05	0.00062027	7	9	9	1.1313491351513247	-0.0104829	0.5123426362787508	-0.655194																CYBA	1.060422693965848	0.0213178	0.2889523423255682	0.0624506	0.0593633	1.6436944694829715e-10	5.746731183927314e-10	29	31	31	1.1209501935005102	-0.00126732	0.3435705144163889	0.9471339744916214
ENSG00000167508.12	MVD	16	88651935	88663161	2484493688	1.630915378442961	Caudate_basal_gang	MVD	-0.993546	-0.0476184	0.3204441109801446	0.0158132	0.0785394	0.00129653	0.00723427	7	7	7	1.1165723162911885	0.00260786	0.3723108456089329	-0.892153	MVD	-1.07359	-0.0866945	0.2830060056062907	0.00456815	0.0952007	0.000143427	0.000797851	2	2	2	1.1400089758895546	0.010983	0.341415	-0.951373	MVD	-2.52335	-0.0741405	0.0116244	0.0373495	0.088909	2.4135863205980943e-05	0.000107855	11	12	12	1.1135755724753766	0.00108027	0.0233929	-2.26696																															MVD	-2.38527	-0.114555	0.0170664	0.0125355	0.0962178	6.004458393089721e-06	2.7437381813724e-05	9	9	9	1.1278499149616978	0.00318967	0.0341993	-2.11771	MVD	-1.31573	-0.0698383	0.1882655715947317	0.0104904	0.0350866	0.0130579	0.0347988	4	4	4	1.1208718898147398	0.00904716	0.2372397109734819	-1.18191	MVD	-2.08899	-0.0923593	0.0367085	0.0179568	0.1029936406563201	2.636957279383752e-05	0.000168149	7	7	7	1.1372650644774929	0.019478	0.0637417	-1.85398																MVD	-1.98988	-0.0870214	0.0466038	0.0168904	0.0386438	0.00504724	0.0138095	8	8	8	1.1295163854811412	0.0111634	0.0764617	-1.7716	MVD	-1.97844	-0.0683911	0.0478795	0.0294619	0.1132720691735903	7.208659812393303e-06	4.1097251408685147e-05	16	16	16	1.1284439257483176	0.0141654	0.0774301	-1.7658																															MVD	-3.1809	-0.119574	0.00146818	0.0191929	0.0192898	0.000311195	0.00063044	38	41	41	1.1209501935005102	-0.00126732	0.00456035	-2.83655
ENSG00000260630.10	SNAI3-AS1	16	88663298	88687289	2484505051	0.6558609963382478	Cerebel																SNAI3-AS1	1.3428101883879424	0.0307843	0.1793334435025699	0.0482077	0.1043802646562389	6.572204712122147e-05	0.000394688	4	4	4	1.1400089758895546	0.010983	0.2427018152000457	1.1682602223401284	SNAI3-AS1	1.3382059605246392	0.018384	0.1808293066323203	0.1354288829833984	0.2466733851072953	1.7679564409124272e-13	2.594410850255327e-12	20	20	20	1.1135755724753766	0.00108027	0.2298482532498386	1.2007498432428283	SNAI3-AS1	1.3903624554089826	0.0277773	0.1644188412891427	0.0633859	0.1178712448042236	3.2974065759228947e-06	1.4490307501397392e-05	7	7	7	1.134880138215164	0.00636505	0.2226507720422076	1.2195097645042048	SNAI3-AS1	1.389716697579352	0.027815	0.1646149223615048	0.0631417	0.1423942548509124	1.7792268898885774e-08	9.04303913938284e-08	7	7	7	1.1226250986354318	0.0153823	0.2208711557256382	1.2242149372548414	SNAI3-AS1	1.291152681560352	0.0237303	0.1966507393752515	0.0749161	0.2112845631022024	4.121521758767714e-12	4.279493042795655e-11	7	7	7	1.1278499149616978	0.00318967	0.2534693499442684	1.1419631195685624	SNAI3-AS1	1.359257479243189	0.0267408	0.1740650129345544	0.0654037	0.2764136212256339	7.964441561887286e-14	1.4836616852430029e-12	5	5	5	1.1208718898147398	0.00904716	0.2283549847838739	1.204607176944898	SNAI3-AS1	1.2776125937319862	0.0341501	0.2013860578491467	0.0354445	0.0348582	0.0163427	0.0488238	4	4	4	1.1372650644774929	0.019478	0.2686049629071751	1.1062808845123149	SNAI3-AS1	1.2840444232688146	0.0223996	0.1991264123403165	0.0831512	0.1567669006268066	9.074227913456926e-08	9.579605102073125e-07	9	9	9	1.131294408516711	0.00905825	0.2597359877284286	1.1270153578794635	SNAI3-AS1	1.2644984765409044	0.0210224	0.2060511671774049	0.0925524	0.1884603052670573	1.0850120149914715e-10	1.1468483887888147e-09	13	13	13	1.1295163854811412	0.0111634	0.267162	1.109620977856163	SNAI3-AS1	1.0110731859507385	0.0183008	0.3119814029520455	0.0822105	0.1716350345029572	1.9516184925699643e-08	1.754340460598847e-07	19	19	19	1.1284439257483176	0.0141654	0.3770008614715612	0.8834357885392442																SNAI3-AS1	1.0828011386097514	0.0503582	0.2788967000652212	0.0117431	0.0864118	0.00150108	0.00844582	2	2	2	1.1267747361477018	0.00613306	0.3393092845800116	0.9555309043787152	SNAI3-AS1	0.8852359923191196	0.0112882	0.3760293638866337	0.1923075398538095	0.2052188109279406	3.2620986930981006e-35	3.618481920306554e-34	40	40	40	1.1209501935005102	-0.00126732	0.4290316067932644	0.7908498660071454
ENSG00000185669.6	SNAI3	16	88677688	88686507	2484519441	1.509912556604677	Nucleus_accumbens_basal_gang	SNAI3	-1.41629	-0.0483227	0.1566895636195788	0.0220384	0.1945746748278051	1.6759773517741617e-07	2.5144557215551137e-06	3	3	3	1.1165723162911885	0.00260786	0.2038121266442422	-1.27077	SNAI3	-0.967855	-0.0891083	0.3331166866256581	0.00298359	0.1469799460499897	1.6432038858234696e-06	1.3787060086201865e-05	2	2	2	1.1400089758895546	0.010983	0.3905483843841882	-0.858623	SNAI3	-1.28723	-0.0609317	0.1980140454520765	0.0112814	0.0483243	0.00207122	0.00612451	1	1	1	1.1135755724753766	0.00108027	0.2473077368547505	-1.15691																															SNAI3	-1.28723	-0.0548089	0.1980140454520765	0.0139427	0.0805385	3.730746886023758e-05	0.000149081	1	1	1	1.1278499149616978	0.00318967	0.252565	-1.14414																SNAI3	-1.28723	-0.111472	0.1980140454520765	0.00337067	0.0915423	7.818886044532052e-05	0.000451842	1	1	1	1.1372650644774929	0.019478	0.2505593575701322	-1.14899	SNAI3	-0.866348	-0.0632187	0.3862991551072204	0.00475043	0.0735479	0.00034734	0.00168665	2	2	2	1.131294408516711	0.00905825	0.4390433244813868	-0.77381	SNAI3	-2.4266	-0.0545601	0.0152409	0.0631098	0.124813	2.505269207414875e-07	1.6599030007825234e-06	14	14	14	1.1295163854811412	0.0111634	0.0309092	-2.15824	SNAI3	-1.3461	-0.0525143	0.1782698808442726	0.0166986	0.0476358	0.00424616	0.0128199	2	2	2	1.1284439257483176	0.0141654	0.2280351310261335	-1.20544	SNAI3	-0.931708	-0.105989	0.3514873903259027	0.00195444	0.1338231196302438	2.527433335783293e-05	0.000194928	2	2	2	1.1313491351513247	-0.0104829	0.4154894951114343	-0.814271	SNAI3	-1.28723	-0.201698	0.1980140454520766	0.00102955	0.0496975	0.0171216	0.0638855	1	1	1	1.1267747361477018	0.00613306	0.2510323506478593	-1.14785	SNAI3	-0.770318	-0.00763589	0.4411114098618683	0.2520295206439494	0.3127706229367895	2.1494962093380697e-56	4.8185242475736675e-55	15	16	16	1.1209501935005102	-0.00126732	0.4926688741634846	-0.68607
ENSG00000158717.11	RNF166	16	88696499	88706408	2484538252	1.694282495247189	Amygd	RNF166	2.595618573740131	0.0657999	0.00944208	0.0370134	0.141105	1.150989825250218e-05	0.000114758	6	6	6	1.1165723162911885	0.00260786	0.020217	2.322295365208031	RNF166	1.6813512713243204	0.0284394	0.0926947	0.0832012	0.0969458	0.00012369	0.000699333	7	7	7	1.1400089758895546	0.010983	0.1428598828745151	1.4652237463967814	RNF166	2.288454906902376	0.034342	0.022111	0.1082200807381763	0.1717812795305975	1.879148785741216e-09	1.6397987857855442e-08	22	22	22	1.1135755724753766	0.00108027	0.0399678	2.0540811930545164	RNF166	2.2454881621400373	0.0320154	0.0247368	0.1196394019352906	0.3124710744111746	9.020969835034758e-16	1.350932538932045e-14	23	23	23	1.134880138215164	0.00636505	0.0484951	1.9730040569287053	RNF166	2.284874573022331	0.0379159	0.0223202	0.0847982	0.3285303409290327	1.197361814024775e-19	1.831911212696359e-18	14	14	14	1.1226250986354318	0.0153823	0.0432183	2.0215941126634958	RNF166	2.5040041583277524	0.0504073	0.0122797	0.0584716	0.1711722347107056	7.004027732893075e-10	5.651405159573026e-09	9	9	9	1.1278499149616978	0.00318967	0.0266006	2.217329141836329	RNF166	2.265303645006402	0.0376909	0.0234941	0.0842985	0.1502218053423014	1.1635711760387839e-07	8.818288782009874e-07	15	15	15	1.1208718898147398	0.00904716	0.0441201	2.0129476964961257	RNF166	1.6263200683371453	0.0361657	0.103882	0.0488321	0.1374573658661674	9.484566756030982e-07	8.272118990618961e-06	6	6	6	1.1372650644774929	0.019478	0.1576850602076768	1.4129002342989625	RNF166	1.61278	0.0361776	0.1067917662387599	0.0480362	0.136873	6.853120469389811e-07	6.092619244771596e-06	6	6	6	1.131294408516711	0.00905825	0.1563072417729503	1.4176011583679662	RNF166	1.6747886029383063	0.0268419	0.0939757	0.0924388	0.1321954993626815	1.0455308668470409e-07	7.302325157074778e-07	7	7	7	1.1295163854811412	0.0111634	0.1407874289372232	1.47287	RNF166	2.2907639217283484	0.039345	0.0219771	0.0793016	0.1770817165312286	1.1049818724690658e-08	1.0277242113307753e-07	15	15	15	1.1284439257483176	0.0141654	0.0436468	2.017467091804043	RNF166	2.601637161056696	0.0413371	0.009278	0.1085189406227797	0.1811289675170016	6.765809348508902e-07	7.431357138183371e-06	27	27	27	1.1313491351513247	-0.0104829	0.0209517	2.308854060066232																RNF166	0.0594949	-0.000413923	0.9525578991264512	0.2493003322227649	0.260092	1.2169299409270601e-45	1.9305394594780904e-44	62	64	64	1.1209501935005102	-0.00126732	0.9567710209038768	0.054206
ENSG00000174177.13	CTU2	16	88706483	88715396	2484548236	2.232843795396086	Substantia_ni	CTU2	2.080908802044776	0.0582237	0.0374423	0.0301353	0.0924527	0.000459756	0.00292531	2	2	2	1.1165723162911885	0.00260786	0.0626987	1.861322292362183	CTU2	3.018220388860474	0.0850832	0.00254264	0.0352277	0.2233889731996783	1.499691836759124e-09	2.3096816465087133e-08	8	8	8	1.1400089758895546	0.010983	0.00834195	2.637906721540015	CTU2	2.42149	0.0434767	0.0154569	0.0826804	0.2611334128145581	2.6761519978300767e-14	4.285537271371754e-13	16	17	17	1.1135755724753766	0.00108027	0.029739	2.1735496520564994	CTU2	2.907389075769982	0.0686999	0.0036446	0.0501966	0.3704693701989954	4.062109469711476e-19	8.85642270518187e-18	10	10	10	1.134880138215164	0.00636505	0.0105811	2.5562382605609253	CTU2	2.783755711520114	0.0540105	0.00537335	0.0744685	0.3416620414834339	1.5211647126013656e-20	2.5083086003311287e-19	15	15	15	1.1226250986354318	0.0153823	0.0136638	2.465982127063121	CTU2	2.4655186661401616	0.045748	0.0136815	0.0772685	0.2492487291302292	2.5469950043291024e-14	3.3995015966871906e-13	15	16	16	1.1278499149616978	0.00318967	0.0290206	2.183206257508322	CTU2	2.48842	0.0476418	0.0128313	0.0724138	0.24089	5.3731152219570425e-12	7.641763871227794e-11	13	14	14	1.1208718898147398	0.00904716	0.0269665	2.212002452663465	CTU2	2.3738453986292387	0.0486651	0.0176039	0.0626375	0.0741913	0.000401102	0.00193025	13	14	14	1.1372650644774929	0.019478	0.0384335	2.070201116600783	CTU2	1.9917436395228711	0.0374811	0.0463992	0.0744797	0.1162158378151677	5.388230093818318e-06	4.023641396122507e-05	15	16	16	1.131294408516711	0.00905825	0.0796739	1.7525812679788086	CTU2	2.4813182524456963	0.0475808	0.0130897	0.0722633	0.1940381159329964	5.3687467950494775e-11	5.873364113978108e-10	14	15	15	1.1295163854811412	0.0111634	0.0287488	2.1869136949392023	CTU2	2.5223598198815265	0.051119	0.011657	0.0646233	0.1976909313398159	1.2460356842860076e-09	1.342743918031919e-08	12	13	13	1.1284439257483176	0.0141654	0.0262359	2.222701833973085	CTU2	2.0456364632134934	0.107662	0.0407922	0.0093141	0.0496716	0.012127	0.0408439	2	2	2	1.1313491351513247	-0.0104829	0.0691552	1.8174047977933316	CTU2	3.111605813006536	0.1337394315103701	0.00186073	0.0151684	0.063753	0.00672337	0.02939	6	6	6	1.1267747361477018	0.00613306	0.00585	2.7560724050987324	CTU2	2.156245356313677	0.0382831	0.0310645	0.0783364	0.0608593	9.545217682405044e-11	3.390450249286746e-10	39	41	41	1.1209501935005102	-0.00126732	0.0542647	1.9247176964996329
ENSG00000278341.1		16	88708956	88710437	2484550709	0.378824	Substantia_ni	AC138028.6	-0.827794	-0.0650787	0.4077873607235596	0.00417063	0.0458656	0.014806	0.0570652	2	2	2	1.1165723162911885	0.00260786	0.4570543605912554	-0.743706	AC138028.6	-0.885328	-0.02702	0.3759800093727206	0.0331949	0.0671162	0.00153232	0.00651015	4	4	4	1.1400089758895546	0.010983	0.4317320776737891	-0.786231	AC138028.6	-0.887478	-0.0286832	0.3748218599645373	0.0295292	0.1150681940622981	1.3085815366522094e-06	7.335785140502399e-06	4	4	4	1.1135755724753766	0.00108027	0.4249098427630078	-0.797932	AC138028.6	-0.880682	-0.0237103	0.3784898975232833	0.0428743	0.1145548743794619	4.621976339690749e-06	1.9866171237651936e-05	5	5	5	1.134880138215164	0.00636505	0.4344368154225909	-0.781622	AC138028.6	-0.888548	-0.0205451	0.3742458059684798	0.0578948	0.2115564900871154	2.4493072446599278e-12	1.8743495578802973e-11	7	7	7	1.1226250986354318	0.0153823	0.4207078720968439	-0.805194	AC138028.6	-0.882743	-0.02175	0.3773750084758756	0.0510287	0.1559322781824007	4.6524733354465855e-09	3.3520479642313345e-08	7	7	7	1.1278499149616978	0.00318967	0.4321569283237471	-0.785506	AC138028.6	-0.830587	-0.0692181	0.4062069024046949	0.00370901	0.059911	0.00109633	0.00383789	2	2	2	1.1208718898147398	0.00904716	0.453803	-0.74909	AC138028.6	-0.792307	-0.0175578	0.4281816593818992	0.0514214	0.0336512	0.018349	0.053895	15	15	15	1.1372650644774929	0.019478	0.4753480081887934	-0.713805	AC138028.6	-0.766109	-0.0150018	0.4436116211330577	0.064886	0.0512842	0.00298216	0.0111072	16	16	16	1.131294408516711	0.00905825	0.4932154754993729	-0.685204	AC138028.6	-0.420117	-0.0324567	0.6744000287914653	0.00476696	0.0404126	0.00412069	0.0115988	2	2	2	1.1295163854811412	0.0111634	0.702589	-0.381827	AC138028.6	-0.895811	-0.0392109	0.3703538849100128	0.0157759	0.0852322	0.000112041	0.00049422	3	3	3	1.1284439257483176	0.0141654	0.4200127910530752	-0.806399	AC138028.6	-0.874771	-0.0215048	0.3816986566901204	0.0515481	0.0685515	0.00306133	0.0129315	7	7	7	1.1313491351513247	-0.0104829	0.4449003617802015	-0.763944	AC138028.6	-0.906438	-0.036507	0.3647038143567563	0.0187573	0.0947218	0.000865039	0.00526974	4	4	4	1.1267747361477018	0.00613306	0.417999	-0.809897	AC138028.6	-1.22877	-0.0691699	0.2191562486201789	0.00828736	0.0650704	2.0605959985369302e-11	7.638815559643281e-11	5	7	7	1.1209501935005102	-0.00126732	0.2734904399992467	-1.09506
ENSG00000103335.22	PIEZO1	16	88715338	88785220	2484557091	2.2903108285885585	Cerebellar_Hemisph																															PIEZO1	1.954136165883392	0.0750208	0.0506851	0.0153872	0.032566	0.0118027	0.0286354	4	4	4	1.1135755724753766	0.00108027	0.0794545	1.7538602208255518	PIEZO1	3.1829781428601303	0.0648379	0.00145769	0.0597485	0.2070726288608887	2.505421235857623e-10	1.9675566845047606e-09	15	15	15	1.134880138215164	0.00636505	0.00512494	2.7990736559565743	PIEZO1	2.286283990401337	0.0472908	0.0222376	0.0551786	0.1227919024094475	1.977918303487848e-07	8.824332222850883e-07	10	10	10	1.1226250986354318	0.0153823	0.0430887	2.0228495784291542	PIEZO1	2.2761455823115235	0.1280145000119442	0.0228373	0.0070792	0.1019216218839531	3.075484704224933e-06	1.4718441159152602e-05	2	2	2	1.1278499149616978	0.00318967	0.0438732	2.0152999773229223																PIEZO1	2.4418991153781278	0.2240812179742596	0.0146102	0.00263802	0.0796867	0.000239259	0.00122068	2	2	2	1.1372650644774929	0.019478	0.0331682	2.1300409190132097	PIEZO1	2.268927000704827	0.125111	0.0232728	0.00736712	0.0629273	0.000968526	0.00417437	2	2	2	1.131294408516711	0.00905825	0.0457605	1.997595615345188	PIEZO1	2.186119486953017	0.0955625	0.0288069	0.0117613	0.0484906	0.0016381	0.00508981	3	3	3	1.1295163854811412	0.0111634	0.0541588	1.9255639975933485																																														PIEZO1	2.6127163299420277	0.0612393	0.00898258	0.0442957	0.0449194	3.045848903559769e-08	9.021288920059843e-08	24	25	25	1.1209501935005102	-0.00126732	0.0197041	2.3319355874238314
ENSG00000260121.1		16	88718615	88720459	2484560368	1.763629495436532	Cerebel	AC138028.4	1.1374143966953187	0.0316877	0.2553650916789919	0.0261762	0.1033115906962557	0.000203875	0.00145244	12	12	12	1.1165723162911885	0.00260786	0.3094720132032292	1.0163305335808328	AC138028.4	2.294837880252193	0.118632	0.0217424	0.00836168	0.043005	0.0117254	0.0384208	2	2	2	1.1400089758895546	0.010983	0.0451381	2.003365657471794	AC138028.4	2.620789766311645	0.1536625761128186	0.00877263	0.00638145	0.0400357	0.00515388	0.013844	1	1	1	1.1135755724753766	0.00108027	0.0186467	2.3525206233219387	AC138028.4	2.501786019240217	0.0329485	0.0123569	0.1537639780650899	0.1998311108654136	5.594245960507352e-10	4.184294384010472e-09	13	13	13	1.134880138215164	0.00636505	0.0278892	2.198840996416661	AC138028.4	2.689127648271345	0.0523101	0.0071639	0.0627831	0.1454614148735848	1.2157065076503432e-08	6.316558243091179e-08	9	9	9	1.1226250986354318	0.0153823	0.0172334	2.381690351149869	AC138028.4	2.185035151990572	0.0741553	0.0288863	0.0194908	0.1042139845961966	2.3485798838063544e-06	1.1451099549585324e-05	2	2	2	1.1278499149616978	0.00318967	0.0530495	1.9345175708056104	AC138028.4	2.2150023816725866	0.0847179	0.0267599	0.0153269	0.1094657948207703	7.747381959417624e-06	4.311586481762851e-05	2	2	2	1.1208718898147398	0.00904716	0.0490599	1.968070789696251	AC138028.4	2.276657643288472	0.067406	0.0228067	0.0254847	0.0640203	0.00104196	0.00446856	4	4	4	1.1372650644774929	0.019478	0.047173	1.9847436815872328	AC138028.4	2.2809965299385437	0.0758596	0.0225487	0.0197362	0.0757265	0.000281376	0.00140721	6	6	6	1.131294408516711	0.00905825	0.0446152	2.008264393642732	AC138028.4	2.19849	0.0799919	0.0279145	0.0169477	0.0998855	4.605840742081364e-06	2.4465169786514885e-05	2	2	2	1.1295163854811412	0.0111634	0.0528049	1.936512773681616	AC138028.4	2.2098504853030785	0.0847748	0.0271155	0.0152385	0.0824085	0.000147342	0.000631691	2	2	2	1.1284439257483176	0.0141654	0.0516832	1.9457635409416347	AC138028.4	2.620789766311645	0.1525533869778284	0.00877263	0.00647459	0.0489733	0.0127644	0.042575	1	1	1	1.1313491351513247	-0.0104829	0.0200301	2.325783056306096																AC138028.4	3.372820157500229	0.0562293	0.000744025	0.0853801	0.1178362230877483	5.787156631079604e-20	3.4316718211059524e-19	15	15	15	1.1209501935005102	-0.00126732	0.00261227	3.010024437370451
ENSG00000224888.4	HSALR1	16	88731180	88741425	2484572933	0.6612999269041355	Cerebellar_Hemisph	AC138028.2	-0.248803	-0.0143706	0.8035135356936738	0.00780386	0.1737510943601692	8.932946775927508e-07	1.138815536779142e-05	1	1	1	1.1165723162911885	0.00260786	0.8218527410159421	-0.225163	AC138028.2	-0.23877	-0.00336324	0.8112840825820463	0.1346410222955353	0.3809075783243087	8.46628163458729e-17	3.6585295105286504e-15	5	5	5	1.1400089758895546	0.010983	0.826588	-0.21908	AC138028.2	-0.0160341	-0.000435974	0.9872071747675332	0.0274872	0.0459734	0.0026809	0.00772281	2	2	2	1.1135755724753766	0.00108027	0.987738	-0.0153689	AC138028.2	1.404011272640713	0.0306464	0.1603154928229939	0.0617283	0.0742729	0.000263553	0.000840036	16	17	17	1.134880138215164	0.00636505	0.2181223023203932	1.2315364242122475	AC138028.2	1.2912279339046189	0.0254611	0.1966246515302182	0.0766009	0.1083785251679102	1.1322937557794904e-06	4.524648434716787e-06	16	17	17	1.1226250986354318	0.0153823	0.2557539878775606	1.136484167833734	AC138028.2	-0.0991987	-0.00105374	0.9209804701872292	0.2233764333855621	0.2640335497741403	3.2900137877893882e-15	4.823592142083673e-14	18	19	19	1.1278499149616978	0.00318967	0.9276658483595066	-0.090782	AC138028.2	0.2140038164276211	0.00462111	0.8305440810463851	0.1016203506677867	0.2636433154734514	3.70029022708027e-13	6.271556076182189e-12	16	16	16	1.1208718898147398	0.00904716	0.8549120508306697	0.1828546705055958	AC138028.2	-0.225468	-0.008432	0.8216151583922477	0.0185835	0.0830558	0.000174219	0.000921433	2	2	2	1.1372650644774929	0.019478	0.8294697471777248	-0.215382																AC138028.2	1.3754572944406387	0.0256948	0.1689897167756643	0.0713459	0.1033932044436372	3.0679758695812663e-06	1.6865410011331617e-05	15	16	16	1.1295163854811412	0.0111634	0.2271024009483975	1.2078566646739943	AC138028.2	-0.248803	-0.0130705	0.8035135356936738	0.00943365	0.027724	0.0299978	0.0714272	1	1	1	1.1284439257483176	0.0141654	0.8157335161460295	-0.233036
ENSG00000260617.1		16	88741631	88742367	2484583384	1.5446590716987947	Cerebel																																																													AC138028.5	2.473802234884738	0.0645578	0.0133684	0.0343268	0.044495	0.00217101	0.00515226	6	6	6	1.1226250986354318	0.0153823	0.0285326	2.189885078269067	AC138028.5	0.8473271029256889	0.0317455	0.3968128238546689	0.0171138	0.0244782	0.0250771	0.054116	9	11	11	1.1278499149616978	0.00318967	0.4541897570520041	0.7484483684061832
ENSG00000182376.2		16	88742767	88745748	2484584520	1.186713881615316	Cerebel	AC138028.1	0.1420648559650232	0.00420204	0.8870287774470524	0.0287682	0.0797926	0.00118113	0.00667012	5	5	5	1.1165723162911885	0.00260786	0.900605	0.1248974161662323	AC138028.1	-0.0567393	-0.00104637	0.9547528683745068	0.0872139	0.3143628404104439	1.5219773186999525e-13	4.217323764360149e-12	7	7	7	1.1400089758895546	0.010983	0.9526294506732922	-0.0594051	AC138028.1	1.9676007129804656	0.0391484	0.049114	0.061433	0.0905443	2.014531575946149e-05	9.141123070166773e-05	15	16	16	1.1135755724753766	0.00108027	0.077404	1.7659514945835988	AC138028.1	1.7465548352642366	0.0187095	0.0807146	0.2242772745867672	0.2634468732992642	3.788014350559652e-13	4.20674295667288e-12	24	24	24	1.134880138215164	0.00636505	0.1251850128620266	1.5333687949525137	AC138028.1	2.086484564693079	0.023671	0.0369348	0.2009429791368227	0.2599099000636675	3.1713545007663043e-15	3.19586665029215e-14	26	26	26	1.1226250986354318	0.0153823	0.0650558	1.8448743790940263	AC138028.1	0.6543681491436033	0.00973223	0.5128746495604315	0.109428	0.229111	3.894634805981037e-13	4.540136465939581e-12	15	15	15	1.1278499149616978	0.00318967	0.5636944643121252	0.5773627024657477	AC138028.1	0.4578480092352798	0.00646038	0.6470616412838579	0.1780829692539579	0.1992540316609322	5.962386745356101e-10	6.4222631417196564e-09	38	41	41	1.1208718898147398	0.00904716	0.6888594616341991	0.4004033440189996	AC138028.1	0.0645006	0.00335181	0.9485716325027264	0.0101941	0.0506787	0.00364752	0.0133364	2	2	2	1.1372650644774929	0.019478	0.9684212058830252	0.0395885	AC138028.1	0.1083039390964514	0.00641716	0.9137545980511868	0.00754759	0.1239764634320496	2.493456273085211e-06	1.9818823166454148e-05	3	3	3	1.131294408516711	0.00905825	0.930093	0.0877276	AC138028.1	1.3910527377072803	0.0258577	0.1642094351746174	0.0678944	0.1179487589637639	5.618212186711325e-07	3.502225215169647e-06	28	29	29	1.1295163854811412	0.0111634	0.2218347717544421	1.2216638510655389	AC138028.1	0.6853362842525625	0.0148755	0.4931317403840074	0.0539072	0.1120171377348542	8.159385558246582e-06	4.598823497354684e-05	16	16	16	1.1284439257483176	0.0141654	0.5519935183589509	0.594776
ENSG00000167513.9	CDT1	16	88803789	88809258	2484645542	0.4814903745065793	Frontal_Cortex_																CDT1	0.6020301446526679	0.0214561	0.5471540718313949	0.0258103	0.1717445049346324	1.806061960668515e-07	1.8880644709029088e-06	14	15	15	1.1400089758895546	0.010983	0.6041385593829525	0.5184582827043109																																														CDT1	0.9912248568916924	0.0199482	0.3215757955994686	0.0682345	0.0683053	0.000153634	0.00054698	12	12	12	1.1278499149616978	0.00318967	0.3810114009767874	0.8760342750566175	CDT1	1.1009114200159291	0.0256452	0.2709352112754084	0.0509526	0.0854841	8.629740423299672e-05	0.000386375	11	11	11	1.1208718898147398	0.00904716	0.3299967217179553	0.9741204803162942
ENSG00000198931.11	APRT	16	88809339	88811937	2484651092	1.329290240830117	Hypothala	APRT	-1.84029	-0.0264445	0.065725	0.159421	0.1532500366474932	4.487225696111333e-06	4.910129385851395e-05	31	32	32	1.1165723162911885	0.00260786	0.0988407	-1.6505	APRT	-1.97841	-0.0362718	0.0478821	0.0984878	0.1403684795779554	2.937556445757035e-06	2.348570137919076e-05	14	14	14	1.1400089758895546	0.010983	0.0809726	-1.74507	APRT	-2.03035	-0.0512431	0.0423212	0.0545441	0.176898	1.0222671245875867e-09	9.253858772670814e-09	5	5	5	1.1135755724753766	0.00108027	0.068116	-1.82424	APRT	-2.07812	-0.0427547	0.0376981	0.080476	0.1134745067528155	5.158486175746207e-06	2.2017178503760692e-05	9	9	9	1.134880138215164	0.00636505	0.0662472	-1.83675	APRT	-2.0343	-0.0499762	0.0419218	0.057706	0.0492271	0.0012437	0.00309526	4	4	4	1.1226250986354318	0.0153823	0.0678818	-1.82579	APRT	-1.89074	-0.0521243	0.0586597	0.0468521	0.1374920560772454	4.4265474055056366e-08	2.791690080462326e-07	1	1	1	1.1278499149616978	0.00318967	0.0931063	-1.67923	APRT	-2.20947	-0.0503379	0.0271416	0.065675	0.0910621	4.941337158654572e-05	0.000232931	4	4	4	1.1208718898147398	0.00904716	0.0477842	-1.97928	APRT	-2.15012	-0.0467715	0.0315458	0.0724039	0.1533129557335761	1.987526887406044e-07	1.9889629617466555e-06	3	3	3	1.1372650644774929	0.019478	0.0564258	-1.90773	APRT	-2.23956	-0.0471601	0.0251193	0.075891	0.1061217174191004	1.4579975664424397e-05	9.949626594526838e-05	4	4	4	1.131294408516711	0.00905825	0.04685	-1.98765	APRT	-1.98307	-0.0362329	0.0473597	0.0991486	0.1550485179270829	6.726726999481419e-09	5.5937623765743225e-08	14	14	14	1.1295163854811412	0.0111634	0.0774692	-1.76556	APRT	-1.89074	-0.0591254	0.0586597	0.0364134	0.1780876856013736	9.944306929633924e-09	9.317283517603965e-08	1	1	1	1.1284439257483176	0.0141654	0.0913964	-1.68808	APRT	-1.89074	-0.164535	0.0586597	0.00470212	0.0889749	0.000692683	0.00361039	1	1	1	1.1313491351513247	-0.0104829	0.0965217	-1.66196	APRT	-1.89074	-0.0685188	0.0586597	0.0271138	0.1408572622696376	3.880251332697791e-05	0.000364903	1	1	1	1.1267747361477018	0.00613306	0.0922882	-1.68345	APRT	-1.9043	-0.0261217	0.0568717	0.1870709057275751	0.1936280041918547	4.227486775970354e-33	4.3541844276946307e-32	70	72	72	1.1209501935005102	-0.00126732	0.0895659	-1.69769
ENSG00000141012.13	GALNS	16	88813734	88856970	2484655487	0.5233226056724317	Caudate_basal_gang																															GALNS	1.1559592325820809	0.0236778	0.2476978326001911	0.0706435	0.1824000157357201	5.291979587273038e-10	5.00258568317952e-09	9	9	9	1.1135755724753766	0.00108027	0.2996935487306449	1.0370907863748329	GALNS	0.867911	0.053837	0.385443	0.0076476	0.06488	0.000669662	0.0019736	2	2	2	1.134880138215164	0.00636505	0.4477619492267968	0.7591514759707965	GALNS	0.8580048185748733	0.0396186	0.3908898026908467	0.0136908	0.035442	0.00633771	0.0136642	3	3	3	1.1226250986354318	0.0153823	0.452904	0.7505823063339913																GALNS	0.8757278629263608	0.1073872444178689	0.3811779943328947	0.00193775	0.0297437	0.0224741	0.0559812	2	2	2	1.1208718898147398	0.00904716	0.439392	0.7732201284243513	GALNS	0.7945605890886852	0.0364265	0.4268691512457071	0.0139324	0.0235243	0.0492028	0.1254681373247371	3	3	3	1.1372650644774929	0.019478	0.4955348907391107	0.6815320552978734	GALNS	0.7652914842240919	0.0446452	0.4440979937942407	0.00853899	0.0514369	0.00293842	0.0109697	3	3	3	1.131294408516711	0.00905825	0.5038353964969903	0.6684672247503676	GALNS	0.7810889125031607	0.030822	0.4347502025614618	0.0183895	0.1546477789603551	7.061979867631451e-09	5.8585893996963134e-08	7	7	7	1.1295163854811412	0.0111634	0.4954655161828413	0.6816417380226256	GALNS	0.7695378719952674	0.0280518	0.4415740709389248	0.021949	0.1031755580338405	1.946932000331802e-05	0.000101457	4	4	4	1.1284439257483176	0.0141654	0.5032448323502203	0.669393	GALNS	0.8854002919453332	0.0263566	0.3759407750111607	0.0290978	0.053829	0.0089455	0.0317028	18	18	18	1.1313491351513247	-0.0104829	0.4284355866693872	0.7918715338173337	GALNS	0.717926	0.0255765	0.4728031926944833	0.0226633	0.1692841364569161	5.424422401051323e-06	6.424266945060668e-05	7	7	7	1.1267747361477018	0.00613306	0.5275777693617325	0.6317078931659497	GALNS	0.5936156701309694	0.00645596	0.5527691977735681	0.1847910619413123	0.185711	1.1276215149957631e-31	1.0956136748250618e-30	81	85	85	1.1209501935005102	-0.00126732	0.5956299503612934	0.5306952901133881
ENSG00000167515.11	TRAPPC2L	16	88856220	88862686	2484697973	0.7202651074501234	Frontal_Cortex_																																														TRAPPC2L	-1.40094	-0.0378175	0.1612308783754952	0.0365437	0.2156279899365271	9.61594872898102e-11	7.943596270293239e-10	5	5	5	1.134880138215164	0.00636505	0.2149566618019502	-1.24005	TRAPPC2L	-0.850269	-0.00936017	0.3951754102447194	0.2429760914096086	0.3687615689422443	1.890558095337192e-22	3.671110543868917e-21	16	17	17	1.1226250986354318	0.0153823	0.4406501334072264	-0.771096	TRAPPC2L	-1.41262	-0.0599544	0.1577676574531098	0.0146533	0.1616333604843049	2.299155390429953e-09	1.727658103868177e-08	4	4	4	1.1278499149616978	0.00318967	0.2093637329166006	-1.25532	TRAPPC2L	-1.45852	-0.0458141	0.1446972113181715	0.0281853	0.0495432	0.00307013	0.00964686	5	5	5	1.1208718898147398	0.00904716	0.1904297917826194	-1.30931																TRAPPC2L	-1.20007	-0.0675434	0.230113	0.00811633	0.0309253	0.0217979	0.0608733	2	2	2	1.131294408516711	0.00905825	0.2851603092732913	-1.0688																TRAPPC2L	-1.16106	-0.163524	0.2456173160717982	0.00130082	0.0400561	0.0088762	0.0245746	1	1	1	1.1284439257483176	0.0141654	0.2976634739361435	-1.04146
ENSG00000205022.9	PABPN1L	16	88863333	88866660	2484705086	0.3791817277514263	Caudate_basal_gang																															PABPN1L	-0.901468	-0.122737	0.3673398051395192	0.00157218	0.0575554	0.000753686	0.00246411	1	1	1	1.1135755724753766	0.00108027	0.4176555647739563	-0.810495	PABPN1L	-0.622295	-0.0196337	0.5337482067980424	0.0221477	0.060848	0.000999013	0.00283892	7	7	7	1.134880138215164	0.00636505	0.5796174438731845	-0.553944	PABPN1L	0.1550292123730091	0.00820239	0.8767982875698399	0.0167592	0.0192228	0.0452801	0.0813135	15	16	16	1.1226250986354318	0.0153823	0.9010039563982586	0.1243932009448974																																																													PABPN1L	-0.840185	-0.0374053	0.4008044166636677	0.0135991	0.0514638	0.00116768	0.0037477	3	3	3	1.1295163854811412	0.0111634	0.4510121816470555	-0.753729
ENSG00000129993.15	CBFA2T3	16	88874858	88977207	2484716611	0.0539752	Cerebel																																																													CBFA2T3	0.1804106583639718	0.00477533	0.8568301874490268	0.0282176	0.0460474	0.00180813	0.00436007	14	15	15	1.1226250986354318	0.0153823	0.8831302724504627	0.1470022144275055																																																																																																																									CBFA2T3	-0.870754	-0.0303648	0.383889	0.0241752	0.0503976	4.2236913436172944e-09	1.3356460050100124e-08	19	19	19	1.1209501935005102	-0.00126732	0.4379444940865784	-0.775669
ENSG00000259881.1		16	88881038	88887136	2484722791	0.6343057346435411	Spinal_cord_cervical_																																														AC092384.2	0.3056636037627048	0.00519501	0.7598607877421252	0.0920179	0.1361171676245014	5.059838470520067e-07	2.5251744961316304e-06	6	6	6	1.134880138215164	0.00636505	0.7919902724152336	0.2637270213572559	AC092384.2	0.4579240083694457	0.0411327	0.6470070376302557	0.00329091	0.1792956014021011	1.6824069783290828e-10	1.0653214142415014e-09	1	1	1	1.1226250986354318	0.0153823	0.6934314710267974	0.3942025935592349	AC092384.2	0.5839906295110242	0.0280472	0.5592266164441286	0.011417	0.0855061	2.095202180942285e-05	8.736011589809828e-05	2	2	2	1.1278499149616978	0.00318967	0.6065788882201738	0.5149629818123405	AC092384.2	0.6789958597297983	0.0384396	0.4971404852949679	0.00858134	0.0475092	0.00375935	0.011555	4	4	4	1.1208718898147398	0.00904716	0.5500379969958653	0.5977031893483977																																														AC092384.2	-0.971596	-0.12373	0.3312516016524491	0.00176742	0.0228901	0.0489026	0.109618	1	1	1	1.1284439257483176	0.0141654	0.3823589296758824	-0.873558	AC092384.2	1.341412182450861	0.032265	0.1797866644119153	0.0451593	0.0635181	0.00441448	0.0176545	18	18	18	1.1313491351513247	-0.0104829	0.23211	1.1949406451439033
ENSG00000261226.1		16	88936779	88939651	2484778532	0.5648554738415256	Putamen_basal_gang																																																																																											AC092384.3	0.5877549217091848	0.0479214	0.556697	0.00399856	0.0231221	0.0445542	0.1015046199895271	4	5	5	1.1208718898147398	0.00904716	0.6056438940127467	0.5163014351874525																																														AC092384.3	1.2527931228555425	0.1015776302808757	0.2102810050950079	0.00368871	0.0426067	0.00692148	0.0197134	3	3	3	1.1284439257483176	0.0141654	0.2723607529685281	1.0976422115518096																															AC092384.3	0.4509432075907466	0.0551785	0.6520304814536396	0.00176747	0.0248049	4.228147910184474e-05	9.47080832180689e-05	2	2	2	1.1209501935005102	-0.00126732	0.6866413768029966	0.4034171439767749
ENSG00000205018.2		16	88939789	88951524	2484781542	0.3276649163201651	Frontal_Cortex_																																																													AC092384.1	-0.0647548	-0.00232035	0.9483692086961888	0.0212762	0.0311523	0.0105752	0.0218165	6	6	6	1.1226250986354318	0.0153823	0.9430923985410689	-0.0713837																AC092384.1	-0.800291	-0.0453507	0.4235421926948691	0.00810638	0.0351165	0.0130185	0.0347115	3	3	3	1.1208718898147398	0.00904716	0.4702567993868728	-0.722061
ENSG00000256982.4		16	89046172	89052975	2484887925	0.5593729493296858	Cor																																														AC135782.1	0.9435295098160412	0.0142466	0.3454101284828799	0.124675	0.1048302185782208	1.2381338041335943e-05	4.980369232286218e-05	13	13	13	1.134880138215164	0.00636505	0.4089273295852017	0.8257827703075492	AC135782.1	0.9623496079001812	0.0166657	0.3358740176264229	0.0941524	0.1590629311720212	2.2146086914495263e-09	1.2520024519853758e-08	11	11	11	1.1226250986354318	0.0153823	0.3989324057712557	0.8435294437640564	AC135782.1	1.2322704185413105	0.0684149	0.2178480860942493	0.00934131	0.0350115	0.00722167	0.017804	4	5	5	1.1278499149616978	0.00318967	0.2758208234302018	1.0897555853586216
ENSG00000176715.17	ACSF3	16	89088375	89164121	2484930128	0.9330723611938879	Spinal_cord_cervical_	ACSF3	-0.55597	-0.00708675	0.5782315826111901	0.2290816742706964	0.306108	1.0494560562415118e-11	3.465398382499101e-10	43	45	45	1.1165723162911885	0.00260786	0.6168913400087701	-0.500261	ACSF3	-0.0962059	-0.00212656	0.9233570384996752	0.1394320623115597	0.2454624848823366	1.7730454503585006e-10	3.150237577422369e-09	22	23	23	1.1400089758895546	0.010983	0.9250895672347952	-0.0940247	ACSF3	-0.259403	-0.00446408	0.7953241101939064	0.1282897143421261	0.3338981700404155	1.1309915432188925e-18	2.9448086540519835e-17	19	20	20	1.1135755724753766	0.00108027	0.8150499206249683	-0.233916	ACSF3	0.0560497	-0.000105716	0.9553022229405737	0.1803897300660933	0.1586180586462086	4.8053404889307776e-08	2.763636663570164e-07	46	46	46	1.134880138215164	0.00636505	0.9650800563223704	0.0437796	ACSF3	0.8349059895071519	0.0120327	0.4037706421675389	0.1265680276827232	0.2529976869669472	8.409284615020614e-15	8.112099878396036e-14	9	9	9	1.1226250986354318	0.0153823	0.4653861637866502	0.7300065779846087	ACSF3	-0.484912	-0.0106647	0.6277390475623157	0.0689561	0.3971477685623779	4.329380519352804e-24	1.5432146689951126e-22	15	16	16	1.1278499149616978	0.00318967	0.6651807909271572	-0.432771	ACSF3	-0.110705	-0.00229656	0.911851	0.1579084821698669	0.2649182040663499	3.177850195480903e-13	5.448041616969068e-12	21	22	22	1.1208718898147398	0.00904716	0.914917	-0.106838	ACSF3	-0.183206	-0.00503142	0.8546363372724036	0.0535666	0.1981465024936476	2.091022643067889e-09	2.9652556593676044e-08	12	13	13	1.1372650644774929	0.019478	0.8585497369649939	-0.178221	ACSF3	-1.28318	-0.0482413	0.1994285933374122	0.0190822	0.1495329997155981	1.9011150795330666e-07	1.8833725216279517e-06	6	7	7	1.131294408516711	0.00905825	0.2533433469183923	-1.14227	ACSF3	-0.525302	-0.00472665	0.5993730539568851	0.3422620326081192	0.4063376185296949	1.9829182446164583e-24	9.39373871584254e-23	32	33	33	1.1295163854811412	0.0111634	0.6348214129322317	-0.474952	ACSF3	-0.129896	-0.0040536	0.8966488075814687	0.0490748	0.346009	3.329937815320574e-17	1.0454563654189618e-15	13	14	14	1.1284439257483176	0.0141654	0.8984151285538521	-0.127664	ACSF3	-1.7855	-0.0668565	0.0741796	0.0207897	0.0586646	0.00628576	0.0238024	7	8	8	1.1313491351513247	-0.0104829	0.116662	-1.56894	ACSF3	-0.383319	-0.0107571	0.7014829024222287	0.0406032	0.2153241425329906	1.993143647448604e-07	3.435831851323315e-06	9	10	10	1.1267747361477018	0.00613306	0.7296172103857281	-0.345635	ACSF3	-0.79714	-0.0128461	0.4253695496903409	0.1179138924851617	0.1280915986134532	1.1183847469537638e-21	7.191293597866552e-21	31	32	32	1.1209501935005102	-0.00126732	0.4777050483625685	-0.709999
ENSG00000261546.1		16	89113175	89115279	2484954928	0.5847505643696688	Frontal_Cortex_																																																																																											AC135782.3	-1.25306	-0.0309161	0.2101856656806577	0.0517248	0.0447185	0.00496577	0.0148496	45	46	46	1.1208718898147398	0.00904716	0.2601653385341324	-1.126																AC135782.3	0.6714056001532135	0.0210274	0.5019621783326178	0.024046	0.0232241	0.0472641	0.1169210671568832	4	4	4	1.131294408516711	0.00905825	0.558227	0.5854774359172589																																																													AC135782.3	-0.172274	-0.00668361	0.8632223870105447	0.018509	0.0382045	3.411588832879191e-07	9.24839343898913e-07	2	2	2	1.1209501935005102	-0.00126732	0.8787493618157957	-0.152555
ENSG00000180422.3	LINC00304	16	89159146	89164245	2485000899	0.609126	Caudate_basal_gang	LINC00304	0.6329775258624519	0.042247	0.5267483193222178	0.00655631	0.0965883	0.000337478	0.00223667	2	2	2	1.1165723162911885	0.00260786	0.5723745409530979	0.5645578508150568	LINC00304	0.1242554734426214	0.00564474	0.9011130010544328	0.0100043	0.0300489	0.0357558	0.1001230868100876	4	4	4	1.1400089758895546	0.010983	0.9208516519597632	0.099361	LINC00304	-1.2909	-0.0977147	0.19674	0.00452048	0.0305172	0.014842	0.0350481	6	6	6	1.1135755724753766	0.00108027	0.2459651887077422	-1.16021	LINC00304	0.3369376908971533	0.0101707	0.7361638716565959	0.0296417	0.3554067468055211	3.204447388997211e-18	6.364737799619723e-17	5	5	5	1.134880138215164	0.00636505	0.7708339754700457	0.2912841933275342	LINC00304	0.3670830589496973	0.0048963	0.7135570635505815	0.1770606623633648	0.3883075054037392	7.109011104598922e-24	1.5791031967897985e-22	16	17	17	1.1226250986354318	0.0153823	0.7540647055089628	0.313284	LINC00304	-0.0489342	-0.0015378	0.9609717492984544	0.039699	0.0729669	8.965686043251188e-05	0.000334401	9	9	9	1.1278499149616978	0.00318967	0.9631386954324388	-0.0462152	LINC00304	0.7129153609275818	0.0705922	0.475898	0.00298682	0.0269683	0.0298838	0.071625	1	1	1	1.1208718898147398	0.00904716	0.5300269336555674	0.6279649003485637																															LINC00304	-0.73488	-0.0205519	0.4624128144471916	0.0335915	0.0498448	0.00140397	0.00442339	15	15	15	1.1295163854811412	0.0111634	0.5089344710591404	-0.660498	LINC00304	0.0313878	0.000655587	0.9749602650019782	0.0144654	0.0336369	0.0166662	0.0427019	4	4	4	1.1284439257483176	0.0141654	0.9878231167215288	0.0152621																															LINC00304	-0.467624	-0.0114161	0.640054	0.0405072	0.0296354	7.424047488462791e-06	1.7901432843032677e-05	19	20	20	1.1209501935005102	-0.00126732	0.6773830262598205	-0.416037
ENSG00000205015.2	LINC02138	16	89165760	89169151	2485007513	0.27670289140609783	Cerebel																																														LINC02138	0.4834342148465504	0.00614751	0.6287874592289531	0.1891328563962664	0.313665	7.74781322958322e-16	1.1712571842187132e-14	9	9	9	1.134880138215164	0.00636505	0.6742154340136983	0.42037	LINC02138	0.7224433977677658	0.0097863	0.4700219134230791	0.1522132703838072	0.4135198521357704	8.840995780418427e-26	2.3402439145871777e-24	13	13	13	1.1226250986354318	0.0153823	0.528807	0.6298283511873581
ENSG00000129910.8	CDH15	16	89171748	89195492	2485013501	0.0829919	Cerebellar_Hemisph																																														CDH15	0.2557731773797621	0.00465815	0.7981259864786958	0.1130413652448526	0.2225358265960698	4.4072055216452816e-11	3.789393446862861e-10	19	19	19	1.134880138215164	0.00636505	0.8260533566968921	0.2197660560509056	CDH15	0.1705778410854717	0.00240375	0.8645557227903078	0.1057139663055486	0.2316711675451051	1.6161531479943987e-13	1.3841154928417145e-12	14	14	14	1.1226250986354318	0.0153823	0.8900480225909602	0.1382434424292203
ENSG00000259803.8	SLC22A31	16	89195761	89201651	2485037514	0.3921814613082707	Amygd	SLC22A31	-0.926518	-0.0199487	0.3541766364637233	0.0595764	0.1905767378842054	2.317454546662222e-07	3.3519858404151674e-06	16	16	16	1.1165723162911885	0.00260786	0.4053391371674114	-0.832124	SLC22A31	-0.892694	-0.0171352	0.3720213141976611	0.0740066	0.0510102	0.00594872	0.021329	2	2	2	1.1400089758895546	0.010983	0.4279569922231328	-0.792693	SLC22A31	-0.54746	-0.00698589	0.5840628489547404	0.1609081674463017	0.3466729730584838	1.7305407786525192e-19	4.8376375555317145e-18	17	17	17	1.1135755724753766	0.00108027	0.6222998260125892	-0.492594	SLC22A31	-0.132091	-0.00246881	0.8949122095296831	0.0721126	0.078978	0.000165057	0.000547535	6	6	6	1.134880138215164	0.00636505	0.902898	-0.122001	SLC22A31	0.8445399644235346	0.012946	0.3983677409458741	0.1155991499509335	0.2147942897141518	1.588229792883712e-12	1.2365924177456229e-11	27	30	30	1.1226250986354318	0.0153823	0.4601570750808263	0.7385882273064464	SLC22A31	-0.74171	-0.0150387	0.4582632381672651	0.0597378	0.1435520752917196	2.120618936108649e-08	1.400956405399657e-07	6	6	6	1.1278499149616978	0.00318967	0.5089588928086897	-0.66046	SLC22A31	-0.718818	-0.0153364	0.4722533325174721	0.0539643	0.0598097	0.0011074	0.00386835	6	6	6	1.1208718898147398	0.00904716	0.5160968609855894	-0.649374	SLC22A31	-0.747593	-0.0114746	0.4547059191291839	0.1126233573823586	0.0453474	0.00602973	0.0206338	6	6	6	1.1372650644774929	0.019478	0.5000016874972291	-0.674487	SLC22A31	-0.717713	-0.0215198	0.4729342531746641	0.0271368	0.0519934	0.00278439	0.0104754	9	9	9	1.131294408516711	0.00905825	0.5205975810311854	-0.642425	SLC22A31	-0.650744	-0.010215	0.5152114848488154	0.1037557485092901	0.2015308879146912	2.0719699649909527e-11	2.3969601711019646e-10	12	12	12	1.1295163854811412	0.0111634	0.5578688413911208	-0.58601	SLC22A31	-0.576318	-0.00746091	0.5644004153419359	0.1553548234307901	0.1867359948849299	3.999245473959834e-09	4.019627576078481e-08	16	16	16	1.1284439257483176	0.0141654	0.6007849248635058	-0.523272																															SLC22A31	-0.436794	-0.00495622	0.6622611059522616	0.1778894850924458	0.2703206214180824	1.1424299217152803e-47	1.9455343324225763e-46	22	22	22	1.1209501935005102	-0.00126732	0.6976216044786212	-0.388533
ENSG00000259877.3	ZNF778-DT	16	89215160	89217653	2485056913	0.41875079567258805	Caudate_basal_gang	AC009113.1	-0.782318	-0.0148907	0.4340278273533356	0.0980605	0.1349751929948121	1.8448093519640576e-05	0.00017437	7	7	7	1.1165723162911885	0.00260786	0.4820695230198224	-0.702978	AC009113.1	-0.623324	-0.0145638	0.5330714276578399	0.0666593	0.1763541986913994	1.1902662588495774e-07	1.288360675696106e-06	3	3	3	1.1400089758895546	0.010983	0.577934	-0.556406	AC009113.1	-0.973891	-0.0166094	0.3301108125299585	0.1121328351745869	0.1412000932149666	6.694894536240613e-08	4.6124311351295445e-07	13	13	13	1.1135755724753766	0.00108027	0.381285	-0.875532	AC009113.1	-0.627552	-0.0138427	0.5302972816424216	0.0747055	0.2509505469302969	1.6616288456902077e-12	1.6989541044899478e-11	3	3	3	1.134880138215164	0.00636505	0.5764508154715118	-0.558576	AC009113.1	-0.674537	-0.0118559	0.4999700825780231	0.1155310496653756	0.2459317488583974	2.2587632134263793e-14	2.102603042706569e-13	15	15	15	1.1226250986354318	0.0153823	0.5388461457385795	-0.614559	AC009113.1	-0.678018	-0.0117885	0.4977601565297022	0.1181191391280901	0.1757786388359539	3.928262997513248e-10	3.259837218687377e-09	16	16	16	1.1278499149616978	0.00318967	0.5458515877706138	-0.603988	AC009113.1	-0.622654	-0.0147343	0.5335116093784925	0.0649928	0.1825435871966763	3.709442449722584e-09	3.546920589872227e-08	3	3	3	1.1208718898147398	0.00904716	0.5730396093498078	-0.563581	AC009113.1	-0.616959	-0.0150621	0.5372618531889124	0.0611195	0.0954024	5.424767615742273e-05	0.000324315	3	3	3	1.1372650644774929	0.019478	0.5757383063241794	-0.559621	AC009113.1	-0.639834	-0.013184	0.5222802866944809	0.0916695	0.2135985974283788	2.2336255630970678e-10	3.584268382808069e-09	7	7	7	1.131294408516711	0.00905825	0.566249	-0.573584	AC009113.1	-0.650148	-0.0110588	0.5155963494255114	0.1258901711238225	0.1480537735245449	1.567794802911844e-08	1.2416057253468648e-07	23	23	23	1.1295163854811412	0.0111634	0.5582234777721348	-0.585482	AC009113.1	-0.61733	-0.0150355	0.5370169943410072	0.0614118	0.0928239	5.354987723985068e-05	0.000253498	3	3	3	1.1284439257483176	0.0141654	0.5757412106539599	-0.559616	AC009113.1	-0.785991	-0.0152301	0.4318726275786142	0.0949545	0.1447665637103126	1.1087818653651283e-05	9.37302240843072e-05	6	6	6	1.1313491351513247	-0.0104829	0.4930460185308279	-0.685472	AC009113.1	-0.611751	-0.0151492	0.5407026736486733	0.0594456	0.101005	0.000569595	0.00370968	3	3	3	1.1267747361477018	0.00613306	0.5834413124636437	-0.548365	AC009113.1	-0.619628	-0.0147121	0.5355027521485414	0.0643918	0.0244903	4.736437465152455e-05	0.000105487	4	4	4	1.1209501935005102	-0.00126732	0.581195	-0.55164
ENSG00000170100.14	ZNF778	16	89217703	89237141	2485059456	0.303004	Cerebellar_Hemisph																ZNF778	0.4363846186100978	0.01291	0.6625576968656529	0.0268964	0.0875635	0.000273755	0.00142323	21	21	21	1.1400089758895546	0.010983	0.7090320933633363	0.3731563337320969	ZNF778	0.1871525005242919	0.0100322	0.8515410658215168	0.00962032	0.0601124	0.000569768	0.00191069	5	5	5	1.1135755724753766	0.00108027	0.8672957779098749	0.1670943927719989	ZNF778	-0.763154	-0.00739763	0.4453712728153275	0.2893781825534611	0.380659	9.771929710402814e-20	2.291821164622834e-18	11	11	11	1.134880138215164	0.00636505	0.4977321438935492	-0.678062	ZNF778	-0.658185	-0.00617855	0.5104192174546383	0.3007375263087585	0.4225312053246509	1.7616006571797398e-26	5.0585170170807e-25	51	53	53	1.1226250986354318	0.0153823	0.5485108105722464	-0.599993																ZNF778	0.2876125042062457	0.0180902	0.7736433721807876	0.00703429	0.0246418	0.0380229	0.0885594	3	3	3	1.1208718898147398	0.00904716	0.8037277729699468	0.2485255901240642																															ZNF778	0.3956037610043312	0.00909007	0.6923973621191559	0.0674594	0.0630019	0.000314419	0.00115381	30	31	31	1.1295163854811412	0.0111634	0.7335866619463485	0.3403583742273992																																														ZNF778	0.971308	0.0275328	0.3313948086480861	0.0384198	0.0377487	4.0189515945093385e-07	1.0828122685662316e-06	29	30	30	1.1209501935005102	-0.00126732	0.3855942124341062	0.8676349402375777
ENSG00000167522.18	ANKRD11	16	89267619	89490561	2485109372	1.4258756344643904	Nucleus_accumbens_basal_gang																																																																																																																																								ANKRD11	2.3607729468813416	0.0747189	0.0182369	0.0285935	0.0303664	0.0131261	0.0322515	24	25	25	1.1295163854811412	0.0111634	0.037508	2.080190758367542																ANKRD11	-0.626017	-0.0110341	0.5313037685705557	0.0783028	0.1024789053182373	0.000257975	0.0015355	18	18	18	1.1313491351513247	-0.0104829	0.5863926790948227	-0.544071																ANKRD11	3.3153659249473955	0.0891324	0.000915232	0.0357672	0.0814822	4.989795098721764e-14	2.1494598379296546e-13	8	8	8	1.1209501935005102	-0.00126732	0.0030887	2.958769499474045
ENSG00000268218.1		16	89268104	89273044	2485109857	0.94444	Cerebellar_Hemisph																AC137932.3	-0.712915	-36.1289	0.475898	1.1402848268834509e-08	0.0494633	0.00677971	0.0238906	1	1	1	1.1400089758895546	0.010983	0.5254325856315004	-0.634994	AC137932.3	-1.13394	-0.0464704	0.2568204788603718	0.0164133	0.0245778	0.0290356	0.0636157	18	18	18	1.1135755724753766	0.00108027	0.3080815039230266	-1.01926	AC137932.3	1.8017551516956023	0.0229706	0.0715839	0.161517	0.2327108448445535	1.3804059680221874e-11	1.2550024648387438e-10	15	17	17	1.134880138215164	0.00636505	0.1136476137221117	1.582008571588467	AC137932.3	-0.179604	-0.0162208	0.8574636812381011	0.0063173	0.0877412	1.3323407384200797e-05	4.586284755686436e-05	10	10	10	1.1226250986354318	0.0153823	0.8621110200085305	-0.173688																AC137932.3	-0.744846	-0.094134	0.4563646972665879	0.00192514	0.0642938	0.000709764	0.00259434	4	4	4	1.1208718898147398	0.00904716	0.5012046796111915	-0.672595																															AC137932.3	-0.94753	-0.036448	0.3433686852414128	0.0190042	0.0606792	0.000409455	0.0014649	18	18	18	1.1295163854811412	0.0111634	0.3960122638541902	-0.848765																																														AC137932.3	-0.111243	-0.00579122	0.911423	0.0154779	0.011707	0.00505256	0.00872835	8	8	8	1.1209501935005102	-0.00126732	0.9218451937559587	-0.0981097
ENSG00000260279.4		16	89296128	89298317	2485137881	0.9983665662724234	Cerebellar_Hemisph																AC137932.1	-0.0073865	-0.00340887	0.9941064789003764	0.0131502	0.1736827966295851	1.51597295847904e-07	1.6058917230070444e-06	8	8	8	1.1400089758895546	0.010983	0.9871438332588752	-0.0161135	AC137932.1	-0.297047	-0.0122019	0.7664303185001989	0.0218251	0.0873523	2.8662406224360388e-05	0.000126325	11	11	11	1.1135755724753766	0.00108027	0.788914	-0.267721	AC137932.1	1.871006644196721	0.0339837	0.0613442	0.0834847	0.2704663212072684	1.6337992428549456e-13	1.8913071435971696e-12	9	11	11	1.134880138215164	0.00636505	0.1003768202039736	1.6430295465524234	AC137932.1	1.3685252972853972	0.0255201	0.1711477091162374	0.0777084	0.1375773642057858	3.2286055889762685e-08	1.5882741954113159e-07	18	21	21	1.1226250986354318	0.0153823	0.2280727344717462	1.2053382879444765																AC137932.1	-0.408843	-0.0221132	0.6826548839464537	0.0103073	0.0552626	0.00173895	0.00580225	6	6	6	1.1208718898147398	0.00904716	0.7092779706487509	-0.372826	AC137932.1	-0.44186	-0.0208569	0.658591	0.0135387	0.051676	0.00332079	0.012267	7	7	7	1.1372650644774929	0.019478	0.6849956942448279	-0.405656																AC137932.1	-0.236092	-0.0122527	0.8133612266881605	0.0147903	0.0243567	0.0265574	0.0598327	7	7	7	1.1295163854811412	0.0111634	0.8267249572145723	-0.218904	AC137932.1	0.0304484	-0.0029705	0.9757094759109036	0.0118641	0.0485652	0.00388035	0.0118226	8	8	8	1.1284439257483176	0.0141654	0.9884872937196498	0.0144295																															AC137932.1	-1.83974	-0.051048	0.0658064	0.0349683	0.0335469	1.81946354134399e-06	4.633498703669154e-06	33	35	35	1.1209501935005102	-0.00126732	0.1009839717662001	-1.6401
ENSG00000261253.3		16	89320452	89325110	2485162205	1.1907284926892898	Cerebellar_Hemisph																																														AC137932.2	2.1047631533163016	0.0513447	0.0353119	0.0441219	0.0566885	0.00150944	0.0041191	13	15	15	1.134880138215164	0.00636505	0.0644572	1.8490041699934603	AC137932.2	1.9072361906184132	0.0356375	0.05649	0.0758177	0.1098099293269802	9.5302023583426e-07	3.8522718602728585e-06	17	19	19	1.1226250986354318	0.0153823	0.0919489	1.6852054261260725																																																																																																																									AC137932.2	2.1902213904125483	0.0737227	0.0285082	0.02267	0.038173	3.4503405688434645e-07	9.349010967782678e-07	2	2	2	1.1209501935005102	-0.00126732	0.0505798	1.955027726593629
ENSG00000197912.16	SPG7	16	89490719	89557766	2485332472	2.4654202122771403	Putamen_basal_gang																															SPG7	3.2021195571282366	0.0685	0.0013642	0.0508248	0.0847728	3.809516961452425e-05	0.00016365	11	11	11	1.1135755724753766	0.00108027	0.00404591	2.874559544779553																															SPG7	0.1079264007424799	0.00591695	0.9140540746738478	0.00951214	0.0215634	0.0356369	0.0738992	5	5	5	1.1278499149616978	0.00318967	0.926012	0.0928641																																																													SPG7	3.316928673849224	0.1026160785979305	0.000910128	0.0253708	0.0558269	0.00192224	0.0063511	8	8	8	1.1284439257483176	0.0141654	0.00342436	2.926829735978305																															SPG7	2.9462679156366085	0.0706508	0.00321634	0.0440042	0.0780506	1.7701854223754834e-13	7.382516976730829e-13	7	7	7	1.1209501935005102	-0.00126732	0.00855113	2.629497055924911
ENSG00000261118.2		16	89492017	89508324	2485333770	2.6363545233931642	Caudate_basal_gang	AC092123.1	3.30558	0.3804882195800471	0.000947785	0.00198526	0.0352094	0.0332206	0.1116356668432863	1	1	1	1.1165723162911885	0.00260786	0.00309502	2.958139409159142	AC092123.1	3.361974239349365	0.6773485954241149	0.000773873	0.000629836	0.0277169	0.0438663	0.1193152345542792	1	1	1	1.1400089758895546	0.010983	0.00328803	2.939442812710401	AC092123.1	3.3943187016145058	0.113761	0.000687996	0.0232721	0.065219	0.00032586	0.00114884	2	2	2	1.1135755724753766	0.00108027	0.00231018	3.047155953354705	AC092123.1	3.3587158692851835	0.1312588056155713	0.000783055	0.0167309	0.0648645	0.000670695	0.00197628	3	3	3	1.134880138215164	0.00636505	0.0031376	2.9539250103043893	AC092123.1	3.3151255752858493	0.1310720386630747	0.00091602	0.0168158	0.0527687	0.000820208	0.00211251	2	2	2	1.1226250986354318	0.0153823	0.00328944	2.939310101301024	AC092123.1	3.30558	0.3440642470606622	0.000947785	0.00242784	0.0285554	0.0154301	0.0351437	1	1	1	1.1278499149616978	0.00318967	0.00341101	2.9280445142749127																															AC092123.1	3.297199026261266	0.1184729810495704	0.000976543	0.0195976	0.0531202	0.00249694	0.00953074	6	6	6	1.131294408516711	0.00905825	0.00365462	2.906529680443813	AC092123.1	3.3484148085326737	0.1250869121686984	0.000812753	0.0187943	0.0336328	0.00898786	0.0230238	2	2	2	1.1295163854811412	0.0111634	0.00313091	2.9545843256911586																																														AC092123.1	3.270107943028528	0.1060022157753241	0.00107506	0.0250328	0.0389234	2.6345930959120426e-07	7.217354153641473e-07	2	2	2	1.1209501935005102	-0.00126732	0.00351839	2.9183948403845665
ENSG00000167526.15	RPL13	16	89560677	89567834	2485402430	0.44208146923107094	Nucleus_accumbens_basal_gang	RPL13	0.3134701967796121	0.00708868	0.753923	0.0520312	0.0601782	0.00507801	0.0230695	3	3	3	1.1165723162911885	0.00260786	0.7806994041012576	0.2784077068242791	RPL13	0.7089674231203812	0.0104778	0.4783446930058691	0.113244	0.0666379	0.0015952	0.0067372	8	8	8	1.1400089758895546	0.010983	0.5403643115800447	0.6122621743660144	RPL13	0.0227119	0.000419469	0.98188	0.0767215	0.2454838691427303	2.0618698388194566e-13	2.9920754672847735e-12	2	2	2	1.1135755724753766	0.00108027	0.9845017428821962	0.0194254	RPL13	0.6615484114446742	0.0128641	0.5082606789299905	0.0660797	0.0255494	0.0346042	0.0691551	5	5	5	1.134880138215164	0.00636505	0.5637266592249996	0.5773150344858252	RPL13	0.9605862583139432	0.0164319	0.3367602407910112	0.0854918	0.0275001	0.0164103	0.0323992	8	8	8	1.1226250986354318	0.0153823	0.3998110679524612	0.8419587060454881	RPL13	0.4425939491614135	0.00648859	0.6580594621956716	0.1169791651027964	0.0625478	0.00029853	0.00100058	7	7	7	1.1278499149616978	0.00318967	0.6968363206344981	0.389595	RPL13	0.0110089	0.000245535	0.9912163337231106	0.0555491	0.0790503	0.000163874	0.000692259	1	1	1	1.1208718898147398	0.00904716	0.9986035366246933	0.00175021	RPL13	0.0661586	0.00117407	0.9472515783546156	0.0802936	0.1686142292306829	4.3003803070644095e-08	4.916918045088779e-07	2	2	2	1.1372650644774929	0.019478	0.9672589443563788	0.0410464	RPL13	0.0110089	0.000215127	0.9912163337231106	0.0723627	0.0718548	0.000409077	0.00195425	1	1	1	1.131294408516711	0.00905825	0.9986242267023336	0.00172428	RPL13	1.042198123687838	0.0173119	0.2973198327930244	0.0900342	0.1094823792793655	1.511632534009333e-06	8.775179825234662e-06	15	15	15	1.1295163854811412	0.0111634	0.3613420721809893	0.9128107715497064	RPL13	0.055923	0.000998474	0.9554031342015616	0.0795869	0.2229755568534201	7.989728994328314e-11	1.031756929827025e-09	2	2	2	1.1284439257483176	0.0141654	0.970481	0.0370046	RPL13	0.0110089	0.000411918	0.9912163337231106	0.0197371	0.0761221	0.00176564	0.00811502	1	1	1	1.1313491351513247	-0.0104829	0.9848438096191344	0.0189966	RPL13	0.0110089	0.000257536	0.9912163337231106	0.0504927	0.2590372466112113	7.378726275693153e-09	1.7677985827986168e-07	1	1	1	1.1267747361477018	0.00613306	0.9965473481214936	0.00432727	RPL13	0.3821149802027936	0.00526996	0.7023760808233837	0.1394827496783386	0.124908	3.824875045226795e-21	2.3956458053540646e-20	17	17	17	1.1209501935005102	-0.00126732	0.7323392562564468	0.3420154619154018
ENSG00000178773.15	CPNE7	16	89575758	89597246	2485417511	0.9328973654266902	Putamen_basal_gang																CPNE7	1.4004752058335372	0.0236621	0.1613710630683391	0.0792808	0.1012065153921678	8.611787555920847e-05	0.000504687	24	24	24	1.1400089758895546	0.010983	0.2229037218005619	1.218843172707338																CPNE7	-1.15154	-0.0176766	0.2495105359135544	0.0989736	0.071235	0.0003564	0.00110939	16	16	16	1.134880138215164	0.00636505	0.3075920941133248	-1.02029	CPNE7	-1.18456	-0.0199378	0.2361930943767514	0.0837405	0.0261422	0.0193432	0.0376131	18	18	18	1.1226250986354318	0.0153823	0.2851291096886915	-1.06887																																														CPNE7	0.3597759276337838	0.00590076	0.7190147063894421	0.0549177	0.0329371	0.0178589	0.0515844	18	18	18	1.131294408516711	0.00905825	0.7565499253548611	0.3100145058670514																CPNE7	1.7844005341571871	0.0501761	0.0743586	0.0328434	0.0621202	0.00104699	0.0036897	14	14	14	1.1284439257483176	0.0141654	0.1167085395740701	1.568739976510856																															CPNE7	0.3044723242755794	0.00815298	0.7607680745083205	0.021171	0.0152739	0.0013492	0.00251768	8	8	8	1.1209501935005102	-0.00126732	0.7850450697357237	0.2727504255405463
ENSG00000015413.10	DPEP1	16	89613308	89638456	2485455061	4.211710859381444	Hypothala																																																													DPEP1	-3.47767	-0.476474	0.000505798	0.00135216	0.0338934	0.00762108	0.0162065	2	2	2	1.1226250986354318	0.0153823	0.00186139	-3.1115	DPEP1	-3.27364	-0.524315	0.00106172	0.00097139	0.0261308	0.0205813	0.0454704	1	1	1	1.1278499149616978	0.00318967	0.00366811	-2.90538																															DPEP1	-4.52438	-0.105455	6.057373534031878e-06	0.0456684	0.0926448	5.449284771290242e-05	0.000325516	10	10	10	1.131294408516711	0.00905825	6.141707660893569e-05	-4.0073																															DPEP1	-1.98903	-0.0575916	0.0466977	0.0308997	0.0535146	0.00915338	0.0322951	6	6	6	1.1313491351513247	-0.0104829	0.0803186	-1.74884
ENSG00000131165.16	CHMP1A	16	89640816	89657738	2485482569	1.001816978154659	Cerebellar_Hemisph	CHMP1A	-0.665438	-0.0419805	0.505771	0.00643927	0.0408105	0.0216843	0.0784108	3	3	3	1.1165723162911885	0.00260786	0.5496396227520066	-0.5983																CHMP1A	-0.780752	-0.0177114	0.4349482664116687	0.0452231	0.0821513	5.084705848200916e-05	0.000212655	11	11	11	1.1135755724753766	0.00108027	0.4826218234936153	-0.702092	CHMP1A	1.8753776300429248	0.0248953	0.0607408	0.1429743416866681	0.0901801	5.397344858588311e-05	0.000195442	24	24	24	1.134880138215164	0.00636505	0.0995825	1.6468810421412683	CHMP1A	1.4080903267819516	0.0167068	0.1591043250057259	0.1714073817124769	0.1185088034684948	3.329122876112901e-07	1.4327554672648771e-06	25	25	25	1.1226250986354318	0.0153823	0.21476	1.2405816025155176	CHMP1A	-0.658578	-0.0170632	0.5101667979329214	0.0351781	0.0802792	3.844652394244293e-05	0.000153341	10	10	10	1.1278499149616978	0.00318967	0.5573705911138356	-0.586752	CHMP1A	-0.830387	-0.0181202	0.4063200143883385	0.0489287	0.0899636	5.5155078965622205e-05	0.000257497	12	12	12	1.1208718898147398	0.00904716	0.45391	-0.748912	CHMP1A	-0.827292	-0.0159248	0.4080717621903638	0.0671416	0.1011885242038262	3.131349868988141e-05	0.000197192	15	15	15	1.1372650644774929	0.019478	0.4565337212874413	-0.744567	CHMP1A	-0.855825	-0.0161784	0.3920943171758949	0.0641549	0.1211357018908955	3.307791570784282e-06	2.5704397894491325e-05	16	16	16	1.131294408516711	0.00905825	0.4445645139609046	-0.764508	CHMP1A	-0.810693	-0.0124427	0.4175418532495344	0.1060618518435663	0.137615	5.484322762773548e-08	4.002657174266829e-07	48	48	48	1.1295163854811412	0.0111634	0.4668473544944582	-0.727618	CHMP1A	-0.69627	-0.0171847	0.4862595322477191	0.0384221	0.1401616614989737	4.918839738192743e-07	3.488700824089008e-06	10	10	10	1.1284439257483176	0.0141654	0.528975	-0.629571	CHMP1A	-0.765537	-0.0147924	0.4439517996926152	0.0603536	0.0547705	0.00835088	0.0300269	15	15	15	1.1313491351513247	-0.0104829	0.5045213075587209	-0.667393	CHMP1A	0.3701979622217594	0.0183314	0.7112349948156466	0.0124261	0.05216	0.0145251	0.0557558	4	4	4	1.1267747361477018	0.00613306	0.7466168292377604	0.3231035402151463	CHMP1A	-0.795551	-0.00975854	0.4262932484215783	0.1665763092238726	0.0819694	4.167464183760263e-14	1.806568333855024e-13	73	74	74	1.1209501935005102	-0.00126732	0.4785848940575203	-0.70858
ENSG00000167523.15	SPATA33	16	89657740	89671272	2485499493	3.9384219109572722	Frontal_Cortex_																SPATA33	-4.27253	-0.102044	1.932707506791322e-05	0.0439628	0.1983261388268432	1.5864548118697786e-08	2.0158396654937106e-07	4	5	5	1.1400089758895546	0.010983	0.000171664	-3.75743	SPATA33	-4.26808	-0.10305	1.971619795489608e-05	0.0430168	0.1358958052890823	1.23093646123812e-07	8.144618245746013e-07	4	5	5	1.1135755724753766	0.00108027	0.000126209	-3.83374	SPATA33	-4.13304	-0.0799925	3.57989053275387e-05	0.0672404	0.1618460358455734	3.4136708381144606e-08	2.003793889024427e-07	8	9	9	1.134880138215164	0.00636505	0.000264864	-3.64744	SPATA33	-4.19604	-0.0855274	2.7162457843614856e-05	0.0605994	0.1296848077865149	8.521776726935807e-08	3.966310759980256e-07	7	8	8	1.1226250986354318	0.0153823	0.000175847	-3.7514	SPATA33	-4.20964	-0.0525002	2.5578310528620892e-05	0.1633704194627517	0.2770105456102516	5.283699568896169e-16	8.44868792452209e-15	32	33	33	1.1278499149616978	0.00318967	0.000187513	-3.73527	SPATA33	-4.31309	-0.0667848	1.6098684588983786e-05	0.1055957500533689	0.189224	1.793356589270857e-09	1.804948956996969e-08	16	17	17	1.1208718898147398	0.00904716	0.000115233	-3.85605	SPATA33	-4.26403	-0.107206	2.0077301485507123e-05	0.0396133	0.1050876860682618	2.159827175512964e-05	0.000140704	4	5	5	1.1372650644774929	0.019478	0.000165553	-3.7665	SPATA33	-4.25932	-0.109126	2.0505371916936807e-05	0.0381401	0.1000599218066494	2.64181193426392e-05	0.000169699	4	5	5	1.131294408516711	0.00905825	0.000161296	-3.773	SPATA33	-3.99437	-0.0871302	6.486566516438136e-05	0.0530031	0.0589177	0.000500243	0.00175424	4	4	4	1.1295163854811412	0.0111634	0.00039077	-3.54624	SPATA33	-3.00564	-0.503478	0.00265021	0.000913625	0.0910057	6.392382025846162e-05	0.000297408	1	1	1	1.1284439257483176	0.0141654	0.00744886	-2.67608	SPATA33	-4.24801	-0.0846928	2.156819008346496e-05	0.0632842	0.074369	0.00200566	0.00904885	5	5	5	1.1313491351513247	-0.0104829	0.00018	-3.74555	SPATA33	-4.17783	-0.105595	2.9430322287943685e-05	0.0391892	0.0615898	0.00775983	0.0329985	4	4	4	1.1267747361477018	0.00613306	0.000204638	-3.71322	SPATA33	4.097216058742225	0.0851341	4.181485883003868e-05	0.0575912	0.0629466	4.467146512580689e-11	1.616865672103129e-10	22	26	26	1.1209501935005102	-0.00126732	0.000255924	3.656258235662459
ENSG00000275734.2		16	89671568	89685304	2485513321	2.6410273508370437	Cor																																														AC010538.1	-2.462	-0.0881748	0.0138163	0.0202058	0.0894407	5.811728606329348e-05	0.000209134	4	4	4	1.134880138215164	0.00636505	0.0296297	-2.175																AC010538.1	-3.43719	-0.31994	0.000587781	0.00291143	0.0509179	0.00114145	0.00339088	5	5	5	1.1278499149616978	0.00318967	0.00228545	-3.05039																																																																																																										AC010538.1	4.343522816980127	0.4514403093354293	1.4021590698887356e-05	0.00228981	0.0134554	0.00263779	0.00473025	9	10	10	1.1209501935005102	-0.00126732	0.000106193	3.875988567720063
ENSG00000185324.22	CDK10	16	89680737	89696354	2485522490	0.7325593244871562	Nucleus_accumbens_basal_gang	CDK10	1.1460161402825433	0.0118139	0.2517884737857833	0.2489760488896084	0.370596	1.9553921603203612e-14	1.0624814703920605e-12	18	18	18	1.1165723162911885	0.00260786	0.3058191033776005	1.0240342384477026	CDK10	0.7883730107570456	0.00856787	0.4304785528253158	0.2333905444865026	0.2554866536061512	6.597110105888712e-11	1.2447910855222467e-09	20	20	20	1.1400089758895546	0.010983	0.495292	0.6819156501859779	CDK10	1.2750698875877593	0.0114632	0.2022845064863021	0.3291932803022551	0.2090622568902022	2.056608232799842e-11	2.3480641398210115e-10	20	21	21	1.1135755724753766	0.00108027	0.2526016030306611	1.1440531317690537	CDK10	1.1236165613519526	0.00819749	0.2611757272040784	0.4842279897624818	0.5790007365141608	2.5089909599518555e-34	3.975314226317612e-32	11	11	11	1.134880138215164	0.00636505	0.3248861783803432	0.9844665338802698	CDK10	1.360601524798254	0.0128797	0.1736396494752973	0.2985300029668601	0.5553657480356349	2.740276368738219e-38	2.2825849704834903e-36	15	15	15	1.1226250986354318	0.0153823	0.2308080165729301	1.1982800344841051	CDK10	0.9712155212624902	0.008911	0.3314409662990911	0.3084105313607094	0.382672	4.9004466032294105e-23	1.5877295746111337e-21	28	30	30	1.1278499149616978	0.00318967	0.3907306154717962	0.8582931418049634	CDK10	0.8988476522878351	0.0103932	0.3687338141279782	0.2092124793294746	0.2554133395004951	9.826028229421074e-13	1.5601997943580007e-11	9	9	9	1.1208718898147398	0.00904716	0.4272846585353677	0.7938467402357114	CDK10	0.9055295953055388	0.0103704	0.3651848883464645	0.2124552263591879	0.2112798629902521	5.280075153600172e-10	8.335376999699362e-09	9	9	9	1.1372650644774929	0.019478	0.4359164640522968	0.7791073784859089	CDK10	1.2468931158030063	0.0116092	0.212437	0.3051641251594294	0.2883306783374845	4.4052653815220693e-14	1.225737667755092e-12	21	22	22	1.131294408516711	0.00905825	0.2738779214499134	1.0941757122610265	CDK10	1.507965214974195	0.0137853	0.1315634300305221	0.3184258855005064	0.1736154918021947	6.91207295423453e-10	6.5727473019399115e-09	16	17	17	1.1295163854811412	0.0111634	0.1851146010981464	1.3251705188480636	CDK10	0.8339233066239012	0.0112279	0.4043242027501373	0.160981	0.213788	2.187857274336933e-10	2.648506842288804e-09	7	7	7	1.1284439257483176	0.0141654	0.4675630681761529	0.7264498051999643	CDK10	0.1053572473839383	0.00201459	0.9160923388432765	0.1660465558072474	0.3281729655483996	2.395913645491686e-12	7.260765880677271e-11	6	6	6	1.1313491351513247	-0.0104829	0.918446	0.1023911423756065	CDK10	0.8081090847983177	0.010517	0.4190277882304352	0.1738035899712287	0.2998825351815487	2.8772048126358067e-10	9.194526359259808e-09	8	8	8	1.1267747361477018	0.00613306	0.476623	0.711745	CDK10	1.0012591199293257	0.00751056	0.3167015511559743	0.4733897229584944	0.5124728790066261	2.6639864878063107e-106	2.6255577172063466e-104	21	23	23	1.1209501935005102	-0.00126732	0.3711324452353173	0.8943541325507712
ENSG00000260259.2	LINC02166	16	89682506	89686921	2485524259	4.332107765828189	Amygd	LINC02166	4.5496482566614445	0.1184502914218387	5.373566317422301e-06	0.0390771	0.1003208649396112	0.000255166	0.00175941	4	6	6	1.1165723162911885	0.00260786	4.65470577327277e-05	4.07232	LINC02166	4.484019037770103	0.1143444015827616	7.325012275833769e-06	0.0404781	0.2137852062402337	3.7324251261004614e-09	5.317100322446898e-08	6	8	8	1.1400089758895546	0.010983	8.720478389836629e-05	3.9236848863705664	LINC02166	4.527870937999991	0.0995238	5.958095166590662e-06	0.0536361	0.1503537809829106	2.323697000421021e-08	1.7194699065482554e-07	9	11	11	1.1135755724753766	0.00108027	4.801286780105684e-05	4.0650951614371005	LINC02166	4.520574329853763	0.1430382917288073	6.167208584679749e-06	0.0265979	0.0990314	2.221067773679113e-05	8.583221506327252e-05	3	4	4	1.134880138215164	0.00636505	6.958597462496338e-05	3.9776969677516703	LINC02166	4.510737244875545	0.1700620843440551	6.4602702999485445e-06	0.0182732	0.0857203	1.693122897401585e-05	5.745953430534204e-05	4	4	4	1.1226250986354318	0.0153823	6.219499600356505e-05	4.004324299756929	LINC02166	4.390273271451238	0.1103818267613645	1.1320830001035629e-05	0.0417991	0.1302187386297794	1.0648333199284637e-07	6.33319420733657e-07	11	13	13	1.1278499149616978	0.00318967	0.000100337	3.889776058842609	LINC02166	4.532212360651196	0.1916995260093035	5.83691263216773e-06	0.0145957	0.1057017574169925	1.1338016612801287e-05	6.128403590919328e-05	3	3	3	1.1208718898147398	0.00904716	5.45096051490836e-05	4.0354	LINC02166	4.461170367134955	0.112289	8.151325410855782e-06	0.0409144	0.0673275	0.000764008	0.00339877	7	8	8	1.1372650644774929	0.019478	9.399531757524142e-05	3.905591153368264	LINC02166	4.525385156867784	0.1373132840429284	6.028561174238643e-06	0.028898	0.039886	0.00902492	0.0287989	3	4	4	1.131294408516711	0.00905825	6.546962451041724e-05	3.992176459355101	LINC02166	4.536947690281359	0.1870737369199699	5.7074255896033705e-06	0.015346	0.1311459894892316	1.1842567654256825e-07	8.210977619618664e-07	3	3	3	1.1295163854811412	0.0111634	6.153816583610341e-05	4.006833675081875	LINC02166	4.531539310962288	0.2011276306167076	5.855543768144085e-06	0.013255	0.0567336	0.00176107	0.00587693	3	3	3	1.1284439257483176	0.0141654	6.249443908358132e-05	4.003188613365682																LINC02166	3.9927124005068593	0.0872879	6.532177688200947e-05	0.0529018	0.0802934	0.00225064	0.0118277	15	17	17	1.1267747361477018	0.00613306	0.000403102	3.538044665599277
ENSG00000158792.16	SPATA2L	16	89696357	89701705	2485538110																																																																																																																																																																																																						SPATA2L	-4.93521	-0.106779	8.006635372272672e-07	0.054958	0.2020024590916265	1.2667927655457951e-34	1.3680245048076097e-33	23	26	26	1.1209501935005102	-0.00126732	1.0747145404941042e-05	-4.40157
ENSG00000075399.14	VPS9D1	16	89707134	89720898	2485548887	2.0509163659906036	Frontal_Cortex_	VPS9D1	-0.572194	-0.0110501	0.5671906617296014	0.0655324	0.1088314183803836	0.000134603	0.00100427	4	4	4	1.1165723162911885	0.00260786	0.6066988765595034	-0.514791	VPS9D1	-2.09842	-0.0352198	0.0358683	0.0885813	0.1958488338936798	1.9958980274171208e-08	2.493246425437959e-07	9	10	10	1.1400089758895546	0.010983	0.064265	-1.85034	VPS9D1	-1.92976	-0.0351707	0.053637	0.0749948	0.1709806373314129	2.066358191115953e-09	1.7926751868252323e-08	7	8	8	1.1135755724753766	0.00108027	0.0829345	-1.73391	VPS9D1	-2.09389	-0.0346888	0.0362699	0.0912036	0.0635409	0.000764809	0.00222704	11	11	11	1.134880138215164	0.00636505	0.0642215	-1.85064	VPS9D1	-1.89506	-0.0343891	0.0580844	0.0758782	0.1160716773577522	4.473322180091686e-07	1.8938988681384544e-06	9	9	9	1.1226250986354318	0.0153823	0.0887997	-1.70176	VPS9D1	-2.89633	-0.0392467	0.00377561	0.1366215724634976	0.2243641454467673	7.335235117383544e-13	8.315510868761742e-12	9	10	10	1.1278499149616978	0.00318967	0.0101454	-2.57083	VPS9D1	-2.92328	-0.0398556	0.00346365	0.13495	0.2009087342864029	4.966006549601248e-10	5.407659741695221e-09	11	11	11	1.1208718898147398	0.00904716	0.00889372	-2.61611	VPS9D1	-1.10118	-0.0174578	0.2708165788221569	0.0984395	0.1745240566414319	2.365870246440684e-08	2.823144995393751e-07	9	9	9	1.1372650644774929	0.019478	0.3244271939052414	-0.985401	VPS9D1	-0.58609	-0.0108783	0.557815	0.071172	0.1534770911660316	1.2710449301623062e-07	1.3017020678893276e-06	4	4	4	1.131294408516711	0.00905825	0.5988343861452112	-0.526077	VPS9D1	-1.97415	-0.0333895	0.0483648	0.0871538	0.1794436119925751	3.3529538795574493e-10	3.322645588454966e-09	9	10	10	1.1295163854811412	0.0111634	0.0788044	-1.75767	VPS9D1	-2.54166	-0.0385383	0.0110329	0.1107629755692772	0.1700790780025247	2.2946237593046447e-08	2.0371806128826597e-07	13	14	14	1.1284439257483176	0.0141654	0.0235184	-2.26491	VPS9D1	-0.580855	-0.0118007	0.5613378678543186	0.0589093	0.0446665	0.0175209	0.0553374	3	3	3	1.1313491351513247	-0.0104829	0.6141541607689208	-0.504153	VPS9D1	-0.77757	-0.0138669	0.4368227988281291	0.0775746	0.1159503641882099	0.000209683	0.00155712	7	7	7	1.1267747361477018	0.00613306	0.4867248817388632	-0.695527	VPS9D1	-0.922277	-0.0132451	0.3563839000857128	0.1241651373939569	0.0501547	4.610820180132257e-09	1.4543122175664534e-08	16	16	16	1.1209501935005102	-0.00126732	0.4112855935384457	-0.821633
ENSG00000261373.1	VPS9D1-AS1	16	89711856	89718165	2485553609	0.8944830457429364	Cerebel	VPS9D1-AS1	-1.01453	-0.0216547	0.3103301707037539	0.0540489	0.1594095243159127	2.7719990031864567e-06	3.193162508493922e-05	2	2	2	1.1165723162911885	0.00260786	0.3623237079587501	-0.910946	VPS9D1-AS1	-0.999024	-0.0218112	0.3177828666516296	0.0516261	0.1405774907333013	2.884249878976521e-06	2.3113081008492063e-05	2	2	2	1.1400089758895546	0.010983	0.3756366684203934	-0.885964	VPS9D1-AS1	-0.957	-0.022662	0.3385670079712728	0.043802	0.2363582065003461	6.658739164691412e-13	9.1659717361296e-12	2	2	2	1.1135755724753766	0.00108027	0.3895882149803192	-0.860364	VPS9D1-AS1	1.475334289880457	0.0194776	0.1401226919391031	0.1439149676395107	0.1723444599199174	1.1139917622697392e-08	7.01943321726494e-08	18	18	18	1.134880138215164	0.00636505	0.1955332550641895	1.2943827238680985	VPS9D1-AS1	1.7262931507384454	0.0233249	0.0842947	0.1380647056103293	0.1653907127540878	9.94865276963654e-10	5.7912415498458305e-09	16	16	16	1.1226250986354318	0.0153823	0.1275019873987967	1.5240269168446503	VPS9D1-AS1	-1.28024	-0.0198329	0.2004590268997819	0.1038303955649094	0.2445090551572905	4.8692470902119536e-14	6.298819633949474e-13	8	8	8	1.1278499149616978	0.00318967	0.2551421972376836	-1.13795	VPS9D1-AS1	-1.15848	-0.0167595	0.2466684407786038	0.1187261766501983	0.195045	9.478614465248928e-10	9.917844142575408e-09	10	10	10	1.1208718898147398	0.00904716	0.2975862331851479	-1.04162	VPS9D1-AS1	-0.960756	-0.0225712	0.336675	0.0445098	0.1033237159612276	2.5553324900239742e-05	0.000163748	2	2	2	1.1372650644774929	0.019478	0.3887305684959418	-0.861922	VPS9D1-AS1	-1.27629	-0.0227807	0.2018516706804776	0.0772566	0.1559949160450101	9.821874928086334e-08	1.0317585587494948e-06	7	7	7	1.131294408516711	0.00905825	0.2558819792266254	-1.13618	VPS9D1-AS1	-1.25213	-0.0185198	0.2105210184044254	0.116701	0.2277577661277061	6.926137095484137e-13	9.566384211236304e-12	18	18	18	1.1295163854811412	0.0111634	0.2633786822620422	-1.11844	VPS9D1-AS1	-1.18097	-0.0215993	0.2376153933418513	0.0736282	0.1068511764253462	1.3571284389731077e-05	7.318117860594833e-05	8	8	8	1.1284439257483176	0.0141654	0.2895548123535052	-1.0591	VPS9D1-AS1	-0.773476	-0.0240273	0.4392408937096852	0.0251945	0.0825115	0.0011093	0.00542693	2	2	2	1.1313491351513247	-0.0104829	0.5000508750399411	-0.67441	VPS9D1-AS1	-0.862376	-0.0183211	0.3884806292918642	0.0538405	0.1483924936452806	2.314249040738142e-05	0.000233447	3	3	3	1.1267747361477018	0.00613306	0.44083	-0.770792	VPS9D1-AS1	-1.42666	-0.022728	0.1536787567757941	0.1006494760089316	0.2260754741365385	4.319234762824705e-39	5.474542272555866e-38	27	27	27	1.1209501935005102	-0.00126732	0.2035186014388249	-1.27159
ENSG00000158805.12	ZNF276	16	89720400	89740925	2485562153	1.58781	Cerebellar_Hemisph	ZNF276	1.7950201721969057	0.0775704	0.0726505	0.0135848	0.0531382	0.00858421	0.0359598	7	8	8	1.1165723162911885	0.00260786	0.1084319807510477	1.6052809901763294																ZNF276	0.000503303	-0.00651209	0.9995984220787438	0.0149493	0.1447111844428272	4.46625640887597e-08	3.1636487900321573e-07	4	4	4	1.1135755724753766	0.00108027	0.999587	-0.000518118	ZNF276	2.5356680243829945	0.0261255	0.0112233	0.230462	0.2697333753454288	1.7843825052331156e-13	2.053029006575307e-12	15	15	15	1.134880138215164	0.00636505	0.0258341	2.2286961361815205	ZNF276	2.281810826240277	0.0286625	0.0225005	0.1565280526380882	0.3355447596920046	3.997014010885128e-20	6.336957787197111e-19	14	14	14	1.1226250986354318	0.0153823	0.0435013	2.01887	ZNF276	-0.175475	-0.0099981	0.8607061319666179	0.0261071	0.0923199	9.470974635820064e-06	4.1747451706706326e-05	6	7	7	1.1278499149616978	0.00318967	0.874132	-0.158412	ZNF276	1.197859577541553	0.0406051	0.2309716886831969	0.0195613	0.0587967	0.00122448	0.00423324	6	7	7	1.1208718898147398	0.00904716	0.2888653564380854	1.060614002374063																ZNF276	1.6333187243873546	0.0839598	0.1024019807191381	0.00909541	0.0363187	0.012799	0.0388398	3	3	3	1.131294408516711	0.00905825	0.1510723530132844	1.4357540014094785	ZNF276	-0.101958	-0.00932545	0.9187901399401774	0.0192133	0.1842536687705263	1.8392312432184395e-10	1.892465012371052e-09	5	6	6	1.1295163854811412	0.0111634	0.9202251184626208	-0.10015	ZNF276	0.2492811489234773	0.00363308	0.8031433121256871	0.0212937	0.2233415898812739	7.673684835735084e-11	9.953739467962115e-10	4	5	5	1.1284439257483176	0.0141654	0.8349526353710524	0.2083539172605404	ZNF276	0.9494993342615612	0.0502032	0.3423667104459661	0.00650197	0.0741847	0.0020327	0.00915307	3	3	3	1.1313491351513247	-0.0104829	0.3961435928585451	0.8485287056174909	ZNF276	1.636785599764838	0.1206433259953055	0.1016752756604836	0.00410456	0.045629	0.0224896	0.0803819	3	3	3	1.1267747361477018	0.00613306	0.1478448562777135	1.4471859294541694	ZNF276	-1.44329	-0.0504605	0.1489374681802422	0.0251241	0.0156338	0.00118215	0.00222264	7	8	8	1.1209501935005102	-0.00126732	0.1982919640543294	-1.28643
ENSG00000187741.16	FANCA	16	89726683	89816977	2485568436	2.1524475476810268	Cerebel	FANCA	-2.37742	-0.119333	0.0174341	0.010981	0.0325055	0.0408955	0.132862	1	1	1	1.1165723162911885	0.00260786	0.0330438	-2.13155																FANCA	-1.17329	-0.020641	0.2406804320088925	0.1053252330781855	0.0946561	1.2778447025944544e-05	6.022106314506296e-05	10	11	11	1.1135755724753766	0.00108027	0.2916119112191048	-1.05459	FANCA	2.8729607852128045	0.0432794	0.00406645	0.1142438497040482	0.1464536588249027	1.72644241085239e-07	9.197648531738248e-07	21	23	23	1.134880138215164	0.00636505	0.0115402	2.525901761226887	FANCA	3.040813915397964	0.0451612	0.0023594	0.1184178799493487	0.2146694155400795	1.6150364820207673e-12	1.2551362752350214e-11	19	21	21	1.1226250986354318	0.0153823	0.00703967	2.6949616895103774	FANCA	-1.14898	-0.0183182	0.2505647567496755	0.1264781227807166	0.1788645921387931	2.662300097302757e-10	2.2675452552889e-09	20	21	21	1.1278499149616978	0.00318967	0.3069883445268342	-1.02156	FANCA	-2.37742	-0.0743743	0.0174341	0.0282696	0.0540992	0.00195193	0.00644791	1	1	1	1.1208718898147398	0.00904716	0.0332444	-2.12912	FANCA	-0.954485	-0.0186063	0.3398379966360674	0.0938647	0.1766775615493573	1.9012134362896243e-08	2.313866967716282e-07	21	23	23	1.1372650644774929	0.019478	0.3917719019593459	-0.856408	FANCA	-1.39759	-0.0244458	0.1622358845582699	0.0901308	0.1219607142415893	3.047349057732612e-06	2.38200370013488e-05	10	10	10	1.131294408516711	0.00905825	0.2137211509197894	-1.2434	FANCA	-0.8107	-0.0279969	0.4175381767603494	0.0352996	0.0737138	9.28690186635638e-05	0.000380843	7	7	7	1.1295163854811412	0.0111634	0.466844	-0.727624	FANCA	-1.41202	-0.0590165	0.1579452570680672	0.0200666	0.073543	0.000347503	0.00137145	4	4	4	1.1284439257483176	0.0141654	0.2062846480022445	-1.26385	FANCA	-2.37742	-0.108229	0.0174341	0.0133499	0.0558513	0.00771724	0.0281953	1	1	1	1.1313491351513247	-0.0104829	0.0364261	-2.09214	FANCA	-1.73518	-0.0378618	0.0827084	0.0592237	0.1272984638378132	9.758049274476224e-05	0.000812104	16	16	16	1.1267747361477018	0.00613306	0.1222498966036766	-1.5454	FANCA	-0.626863	-0.00617307	0.5307488814019692	0.2762762541244233	0.2986337320891859	1.9765087473490688e-53	4.025552079369262e-52	21	22	22	1.1209501935005102	-0.00126732	0.5767799839477168	-0.558094
ENSG00000204991.11	SPIRE2	16	89818179	89871319	2485659932	2.3620232374555803	Cerebel	SPIRE2	-1.77926	-0.0316046	0.0751974	0.0892815	0.109941	0.000123802	0.000935873	13	13	13	1.1165723162911885	0.00260786	0.1105254501636974	-1.59584	SPIRE2	-2.1355	-0.0314726	0.03272	0.1254564458458369	0.1551789825234841	7.95616674415684e-07	7.175803722758276e-06	22	24	24	1.1400089758895546	0.010983	0.0597184	-1.88287	SPIRE2	-2.78179	-0.0560419	0.00540596	0.06525	0.1428170415999075	5.5571969540528467e-08	3.877226421467809e-07	6	7	7	1.1135755724753766	0.00108027	0.0124529	-2.49904	SPIRE2	-3.13268	-0.0342212	0.00173216	0.2098316746695512	0.2875932211726671	2.0320277485903872e-14	2.6083344433977784e-13	15	16	16	1.134880138215164	0.00636505	0.0056753	-2.76597	SPIRE2	-3.18631	-0.0363928	0.00144098	0.1926845214509122	0.2631768687192433	1.9941898190437466e-15	2.0469456475084248e-14	7	8	8	1.1226250986354318	0.0153823	0.00434487	-2.85197	SPIRE2	-1.16817	-0.0155958	0.2427380946667137	0.1300123506326282	0.249624	2.4191962600011788e-14	3.235097164249984e-13	20	22	22	1.1278499149616978	0.00318967	0.2990011145288505	-1.03858	SPIRE2	-2.27245	-0.0521806	0.0230596	0.0490479	0.1456963426614562	1.8686071365564457e-07	1.3674717396392032e-06	13	14	14	1.1208718898147398	0.00904716	0.0418044	-2.03546	SPIRE2	-1.83816	-0.0303997	0.066039	0.1005134207260841	0.1695160691527558	3.9265049425045944e-08	4.511788726799388e-07	13	13	13	1.1372650644774929	0.019478	0.1023797141077041	-1.63342	SPIRE2	-1.91272	-0.0257553	0.0557838	0.158148	0.2876944518026903	4.7537063423660195e-14	1.3105594660744024e-12	15	16	16	1.131294408516711	0.00905825	0.0893675	-1.69874	SPIRE2	-1.86504	-0.0236145	0.0621762	0.1657169836065576	0.2054446258895062	1.2560237498117146e-11	1.4917686498756374e-10	25	26	26	1.1295163854811412	0.0111634	0.0967003	-1.66107	SPIRE2	-2.2956	-0.0435291	0.0216988	0.0730824	0.1429437185989836	3.71255078744123e-07	2.681829450401625e-06	22	23	23	1.1284439257483176	0.0141654	0.040672	-2.04686	SPIRE2	-2.72504	-0.0521434	0.00642937	0.0724347	0.2606067132178284	1.017073910065399e-09	1.9608959595720718e-08	6	7	7	1.1313491351513247	-0.0104829	0.0164221	-2.3994	SPIRE2	-2.25254	-0.032263	0.0242884	0.133486	0.1899884423271783	1.2518095047972208e-06	1.742695237437215e-05	12	12	12	1.1267747361477018	0.00613306	0.0450119	-2.00454	SPIRE2	-2.89708	-0.0378623	0.00376655	0.1591350811336024	0.1784002756196768	2.276622149217513e-30	2.1115085579735605e-29	20	20	20	1.1209501935005102	-0.00126732	0.00978448	-2.58335
ENSG00000141002.20	TCF25	16	89873570	89913627	2485715323	1.5987402120965266	Cerebel																															TCF25	1.5349898675019606	0.1644081858800201	0.1247863169655352	0.00215521	0.0279916	0.0197156	0.0451625	3	3	3	1.1135755724753766	0.00108027	0.1683690211019019	1.3774634061489262	TCF25	1.4579518231276278	0.1248422695744074	0.1448538227729684	0.00338298	0.035369	0.0126905	0.0283048	3	3	3	1.134880138215164	0.00636505	0.2008737597716871	1.2790661576797375	TCF25	2.5283205467541383	0.0712107	0.011461	0.0318342	0.0233603	0.0271511	0.0511698	15	15	15	1.1226250986354318	0.0153823	0.0251918	2.2384483180680594																TCF25	1.447533725515566	0.1172842788858014	0.1477474978114517	0.00378047	0.0249615	0.0367804	0.0859624	3	3	3	1.1208718898147398	0.00904716	0.1993645997668044	1.2833639439532736																TCF25	1.5542577505111694	0.3744837766960567	0.1201229470451271	0.000425256	0.0632658	0.000937394	0.00405854	1	1	1	1.131294408516711	0.00905825	0.1719802126816161	1.365868591138738	TCF25	1.3952576997532478	0.0897721	0.1629381429584069	0.00600855	0.050859	0.00125088	0.0039836	3	3	3	1.1295163854811412	0.0111634	0.2204295745963318	1.2253866496898158																																														TCF25	0.0224942	0.000801475	0.9820537012134732	0.082827	0.0703587	2.984624319917416e-12	1.1619369457948639e-11	34	36	36	1.1209501935005102	-0.00126732	0.9830879497783284	0.0211977
ENSG00000258839.4	MC1R	16	89912119	89920973	2485753872	1.2096794488487115	Substantia_ni	MC1R	-1.81483	-0.0404741	0.0695494	0.0544104	0.1938753207851259	1.7739082035592617e-07	2.6382549306954145e-06	9	10	10	1.1165723162911885	0.00260786	0.1035890851286076	-1.6277	MC1R	-1.20304	-0.0274086	0.2289623506163541	0.0495907	0.1667589371889049	2.829069104083472e-07	2.8289324340784444e-06	4	5	5	1.1400089758895546	0.010983	0.286912	-1.06492	MC1R	-1.80474	-0.066489	0.0711146	0.0199655	0.2569464971461167	4.639591840539506e-14	7.240953424076679e-13	6	7	7	1.1135755724753766	0.00108027	0.1048792258075354	-1.62165	MC1R	-1.77175	-0.0631728	0.0764365	0.0213379	0.1921402557985853	1.3036581852771331e-09	9.28576846040226e-09	6	7	7	1.134880138215164	0.00636505	0.1171650756774445	-1.56678	MC1R	-1.21612	-0.028765	0.2239385384070946	0.0452528	0.2369559544601295	7.825771306524984e-14	6.913752756534761e-13	25	26	26	1.1226250986354318	0.0153823	0.2726474976979825	-1.09699	MC1R	-1.74291	-0.0622428	0.0813501	0.0212608	0.2219132678250432	1.0157134316120196e-12	1.1337003453851327e-11	6	7	7	1.1278499149616978	0.00318967	0.1215831147581512	-1.54816	MC1R	-1.58093	-0.0355578	0.1138945062950079	0.0531948	0.1363988030505824	4.914405557140605e-07	3.355175312309607e-06	8	9	9	1.1208718898147398	0.00904716	0.1560400601554815	-1.41852	MC1R	-1.65874	-0.0240741	0.0971672	0.1321819790633461	0.2012644253179516	1.5109675187049351e-09	2.1951293846919604e-08	19	20	20	1.1372650644774929	0.019478	0.1400337248985703	-1.47567	MC1R	-1.32413	-0.0214463	0.1854596489607758	0.1178530069829055	0.1534674661220912	1.2722967001250618e-07	1.3023557832041974e-06	7	8	8	1.131294408516711	0.00905825	0.2386119601565754	-1.17846	MC1R	-1.70525	-0.0355589	0.0881472	0.0623476	0.21213	5.313308288178901e-12	6.598775933937009e-11	13	14	14	1.1295163854811412	0.0111634	0.1286107775927058	-1.5196	MC1R	-1.77331	-0.0641811	0.076178	0.0206976	0.1434152204101761	3.5394255744191775e-07	2.566810128281926e-06	6	7	7	1.1284439257483176	0.0141654	0.1131904315422776	-1.58401	MC1R	-1.57808	-0.0353665	0.1145470010814259	0.0570999	0.1641485978805001	2.5273221936797235e-06	2.4774876715508277e-05	10	11	11	1.1313491351513247	-0.0104829	0.1658688725393099	-1.3856	MC1R	-2.09914	-0.116677	0.0358043	0.00887832	0.1659994720522855	6.826695205480934e-06	7.898363349224225e-05	2	3	3	1.1267747361477018	0.00613306	0.061705	-1.86841	MC1R	-1.25994	-0.0301021	0.2076897559771446	0.0443501	0.1775254544989173	3.2561887120034596e-30	3.008641175762249e-29	22	23	23	1.1209501935005102	-0.00126732	0.2614946780060697	-1.12287
ENSG00000258947.8	TUBB3	16	89921392	89938761	2485763145	1.1034810512343554	Cerebellar_Hemisph																																														TUBB3	-1.98841	-0.185271	0.046766	0.00303399	0.0328005	0.0164603	0.0356405	5	5	5	1.134880138215164	0.00636505	0.0787987	-1.7577																																																													TUBB3	-0.156274	-0.0172288	0.8758168034540692	0.00207298	0.0230556	0.0480832	0.1186571169657232	5	6	6	1.131294408516711	0.00905825	0.8838072428646275	-0.146145
ENSG00000140995.17	DEF8	16	89948697	89968060	2485790450	0.3885421126596798	Frontal_Cortex_	DEF8	0.3482550136829052	0.00659361	0.7276486755166736	0.0681772	0.134275	1.9465956531017883e-05	0.000182813	5	5	5	1.1165723162911885	0.00260786	0.7568948776192698	0.3095609213503515	DEF8	0.2790057909811514	0.00465858	0.7802403806126118	0.0779804	0.1120029636449147	3.4262149135780777e-05	0.000219496	6	6	6	1.1400089758895546	0.010983	0.8141266035261292	0.2351058175016058	DEF8	-0.189644	-0.00221152	0.8495880155278823	0.2133171248999632	0.2424181689049972	3.061547926550273e-13	4.349064204232843e-12	27	27	27	1.1135755724753766	0.00108027	0.8640098491592844	-0.171272	DEF8	-0.0518067	-0.00130283	0.958683	0.1246946480545743	0.151032	1.0687583988930437e-07	5.870110962536123e-07	21	21	21	1.134880138215164	0.00636505	0.9591199262095494	-0.051258	DEF8	0.2020375067764616	0.00302516	0.839887	0.0796258	0.1001066449576753	3.0546125438958943e-06	1.1477591607146788e-05	10	10	10	1.1226250986354318	0.0153823	0.8679470333739763	0.1662667475639706	DEF8	-0.585676	-0.0104413	0.558093	0.08787	0.2405292143675104	8.365567338114362e-14	1.054232210466453e-12	15	15	15	1.1278499149616978	0.00318967	0.6015914360554809	-0.522113	DEF8	0.9349939965497688	0.0240082	0.3497913933291215	0.0392496	0.0885291	6.366397298809274e-05	0.00029309	3	3	3	1.1208718898147398	0.00904716	0.4087501145154496	0.8260951573745409	DEF8	0.2597515664832214	0.00427928	0.7950554131352428	0.0819735	0.1843871963181823	8.655773126131188e-09	1.1100227573788609e-07	8	9	9	1.1372650644774929	0.019478	0.832674	0.2112731514501786	DEF8	0.2080728303591525	0.00362612	0.835172	0.0698188	0.0695859	0.000509301	0.00237376	12	13	13	1.131294408516711	0.00905825	0.8603586903101894	0.1759175845594177	DEF8	0.2726139709209738	0.00465762	0.7851499713556674	0.0786357	0.146277	1.9419907300855404e-08	1.5184221022128877e-07	8	9	9	1.1295163854811412	0.0111634	0.8169487175556412	0.2314712507962793	DEF8	0.0553169	0.000514664	0.9558860000691206	0.1204747621445238	0.2315777232244236	3.080231583427376e-11	4.2650814011015864e-10	18	19	19	1.1284439257483176	0.0141654	0.97091	0.0364674	DEF8	0.1878	0.00299675	0.851034	0.0803983	0.1840321819511344	5.388789566223557e-07	6.059123647967036e-06	6	6	6	1.1313491351513247	-0.0104829	0.8608737978587025	0.1752619635022365	DEF8	-0.901156	-0.011996	0.3675051841244006	0.1478415265007023	0.2239508156462571	1.0537700234654546e-07	1.9332916466221573e-06	40	43	43	1.1267747361477018	0.00613306	0.4206989460411281	-0.805209	DEF8	-1.58249	-0.0521304	0.1135385718443943	0.0279715	0.0307442	4.98287858835209e-06	1.2189926520920114e-05	18	18	18	1.1209501935005102	-0.00126732	0.1583608147960923	-1.41061
ENSG00000177946.8	CENPBD1P	16	89969983	89971922	2485811736	0.5119921404097776	Frontal_Cortex_																CENPBD1	1.0857296242419738	0.0753128	0.2775986302004396	0.00480515	0.0486603	0.00725636	0.0253097	2	2	2	1.1400089758895546	0.010983	0.3458073946798115	0.9427527310983448	CENPBD1	1.0339417054149806	0.0425927	0.3011634164074513	0.0138053	0.039776	0.00530376	0.0142119	4	4	4	1.1135755724753766	0.00108027	0.3536576266611665	0.9275180459313024	CENPBD1	1.0846248168636623	0.0631659	0.2780878589334955	0.00682323	0.1092303807947034	7.934354031366578e-06	3.2862381316675926e-05	2	2	2	1.134880138215164	0.00636505	0.3420568982275078	0.950109	CENPBD1	1.0663271790965527	0.0494255	0.2862757674028817	0.0108001	0.0245035	0.0236103	0.0451122	3	3	3	1.1226250986354318	0.0153823	0.3491962330211905	0.9361494745497192																CENPBD1	1.1526040816466536	0.0439678	0.2490729271453776	0.0171868	0.0994879	2.1213701659607608e-05	0.000108481	9	9	9	1.1208718898147398	0.00904716	0.3076152484522909	1.0202387406638422																															CENPBD1	1.0710941112742778	0.0362404	0.2841271157460745	0.0216207	0.0424502	0.00326357	0.00942433	7	7	7	1.1295163854811412	0.0111634	0.348042	0.9383933907643282	CENPBD1	1.0848575962812186	0.0373465	0.277985	0.0207905	0.0831078	0.000137684	0.000593919	7	7	7	1.1284439257483176	0.0141654	0.342711	0.9488217670951132																															CENPBD1	0.3100967297503632	0.00456574	0.7564873990581812	0.0979396	0.0948402	3.4765097077105983e-16	1.6913096447525968e-15	48	51	51	1.1209501935005102	-0.00126732	0.78119	0.2777679593323197
ENSG00000003249.15	DBNDD1	16	90004871	90019890	2485846624	0.6089370753677629	Cor																															DBNDD1	-1.17037	-0.0231728	0.2418512442558044	0.0562407	0.0503498	0.00165878	0.00500342	14	14	14	1.1135755724753766	0.00108027	0.2928115394952359	-1.05197																DBNDD1	1.302176671794656	0.0532313	0.1928559979080463	0.0152013	0.0273654	0.0166796	0.0328877	10	10	10	1.1226250986354318	0.0153823	0.2516971156810059	1.14624	DBNDD1	1.3114301882522528	0.0335093	0.189712	0.0358603	0.118839	4.1570882389416173e-07	2.279991316002593e-06	6	6	6	1.1278499149616978	0.00318967	0.2460724110963555	1.1599420247605616																																														DBNDD1	-1.04843	-0.0230457	0.2944408278350067	0.0395417	0.0341553	0.00846126	0.0218244	1	1	1	1.1295163854811412	0.0111634	0.3481960020973483	-0.938094																																														DBNDD1	-1.32512	-0.0243664	0.1851316249554496	0.0737651	0.1061470879201903	4.94312814761891e-18	2.6590246111517157e-17	24	26	26	1.1209501935005102	-0.00126732	0.2375992909097871	-1.18101
ENSG00000141013.17	GAS8	16	90019629	90044975	2485861382	2.775654673258728	Spinal_cord_cervical_	GAS8	-2.87025	-0.0675084	0.00410141	0.0447453	0.0547085	0.00763427	0.0326221	9	9	9	1.1165723162911885	0.00260786	0.0100841	-2.57293	GAS8	-3.30375	-0.0317807	0.000954025	0.2675633798261478	0.3664329877577849	4.607891879660177e-16	1.7565148069444938e-14	27	30	30	1.1400089758895546	0.010983	0.00364175	-2.90763	GAS8	-2.91896	-0.0308712	0.00351203	0.2150565889527134	0.3052421860032481	6.736843983817528e-17	1.4436400850537385e-15	21	22	22	1.1135755724753766	0.00108027	0.00873593	-2.62222	GAS8	-2.02127	-0.0150183	0.0432523	0.4183598448264157	0.3737251928651365	2.5829497257260073e-19	5.770904683225941e-18	19	21	21	1.134880138215164	0.00636505	0.0739945	-1.78665	GAS8	-2.23425	-0.0177901	0.0254665	0.3678363123470866	0.4713653155819111	1.7826311874987025e-30	7.033686326463395e-29	20	22	22	1.1226250986354318	0.0153823	0.0450803	-2.0039	GAS8	-2.75221	-0.028461	0.00591944	0.2239401486307042	0.4411656754498346	1.8704432094707688e-27	8.965743192428947e-26	13	13	13	1.1278499149616978	0.00318967	0.0145635	-2.44306	GAS8	-2.7747	-0.0327437	0.00552521	0.1689321893636669	0.3734103659311857	2.698817023260994e-19	9.91340112206292e-18	11	11	11	1.1208718898147398	0.00904716	0.0130077	-2.48356	GAS8	-2.96192	-0.0367538	0.00305726	0.1579093649652804	0.1654505387437332	5.9127832063561264e-08	6.614866511149624e-07	11	11	11	1.1372650644774929	0.019478	0.00875305	-2.62155	GAS8	-2.9835	-0.0331495	0.00284968	0.1982904897129385	0.1762964886513957	1.1996554130640322e-08	1.4833246604163893e-07	12	12	12	1.131294408516711	0.00905825	0.00816293	-2.64526	GAS8	-2.75052	-0.0341004	0.00595007	0.1523848319233237	0.1920967936768854	6.861787162346059e-11	7.425269322602798e-10	11	11	11	1.1295163854811412	0.0111634	0.0144846	-2.44501	GAS8	-2.79374	-0.0326774	0.00521026	0.1723108504514615	0.3216165855443522	7.475766492810993e-16	1.939402870606254e-14	11	11	11	1.1284439257483176	0.0141654	0.0128356	-2.4883	GAS8	-3.56552	-0.0451087	0.000363137	0.1717068629298452	0.1913044553506197	3.03833356048886e-07	3.582179827386076e-06	11	11	11	1.1313491351513247	-0.0104829	0.00167628	-3.1423	GAS8	-2.87696	-0.047474	0.00401533	0.08707	0.2103165247459311	2.877374568583206e-07	4.764245981889422e-06	12	12	12	1.1267747361477018	0.00613306	0.0105062	-2.55871	GAS8	-2.6125	-0.0356991	0.00898825	0.1298633504508207	0.0402873	1.613316527388776e-07	4.501588859126281e-07	35	35	35	1.1209501935005102	-0.00126732	0.0198335	-2.32948
ENSG00000221819.6	GAS8-AS1	16	90028908	90029901	2485870661	1.2039461433076213	Hypothala	GAS8-AS1	-1.04843	-0.0208044	0.2944408278350069	0.0485207	0.0309166	0.0462422	0.1474337273502191	1	1	1	1.1165723162911885	0.00260786	0.3465476064431988	-0.941307	GAS8-AS1	-1.04843	-0.0260684	0.2944408278350067	0.0309035	0.1232783866569034	1.298929476252672e-05	9.126456628972864e-05	1	1	1	1.1400089758895546	0.010983	0.3527326911218966	-0.929302	GAS8-AS1	-1.04843	-0.0180235	0.2944408278350067	0.0646483	0.070056	0.000191869	0.000712438	1	1	1	1.1135755724753766	0.00108027	0.3459529519759405	-0.942468	GAS8-AS1	-1.26786	-0.0153977	0.204849	0.1380492525397429	0.3374377055460927	3.544532006602608e-17	6.224222193658521e-16	11	11	11	1.134880138215164	0.00636505	0.2615299361496691	-1.12278	GAS8-AS1	-1.37489	-0.010702	0.1691653448192538	0.3432148151331923	0.3873551518922022	8.360992682504464e-24	1.8435461911602017e-22	11	12	12	1.1226250986354318	0.0153823	0.2155631515143727	-1.23841	GAS8-AS1	-1.04843	-0.0168087	0.2944408278350067	0.0743305	0.1413895884058737	2.7588104870559624e-08	1.792671809834105e-07	1	1	1	1.1278499149616978	0.00318967	0.3511244474666353	-0.93241	GAS8-AS1	-0.56731	-0.00608935	0.570503	0.1361316184541902	0.2082718083800336	2.1919616932778772e-10	2.493625341796599e-09	7	7	7	1.1208718898147398	0.00904716	0.6071089690333418	-0.514205	GAS8-AS1	-1.04843	-0.0175781	0.2944408278350067	0.0679658	0.0755804	0.000352021	0.00172238	1	1	1	1.1372650644774929	0.019478	0.3477237618733257	-0.939014	GAS8-AS1	-2.09804	-0.0629879	0.0359017	0.0263438	0.1009092853362002	2.431046711750448e-05	0.000157543	4	4	4	1.131294408516711	0.00905825	0.062525	-1.86255	GAS8-AS1	-1.66106	-0.0547296	0.0967016	0.0211884	0.1368221196684903	6.028183090264974e-08	4.3736703301129e-07	4	4	4	1.1295163854811412	0.0111634	0.1387461942802326	-1.48048
ENSG00000261172.2		16	90099832	90168291	2485941585	0.9070042841641915	Amygd	AC133919.2	1.7206736392111557	0.0404223	0.0853101	0.0452679	0.0324672	0.0410165	0.1331286964117577	12	12	12	1.1165723162911885	0.00260786	0.1238784366292671	1.5386963794878792	AC133919.2	1.2336766327216468	0.0296529	0.2173234246289332	0.0427045	0.0429596	0.0117708	0.038533	14	14	14	1.1400089758895546	0.010983	0.2834821423493772	1.0725297869011108	AC133919.2	1.233188100271635	0.0382388	0.2175055939970371	0.0263519	0.0225947	0.0364365	0.0779017	8	8	8	1.1135755724753766	0.00108027	0.2685348470784391	1.1064429431556082	AC133919.2	1.3537676502372344	0.0549235	0.175811	0.0154281	0.0492072	0.00317452	0.00803865	7	7	7	1.134880138215164	0.00636505	0.2351234086890474	1.1872642401184303																																														AC133919.2	1.6819524299027766	0.0385143	0.0925781	0.047964	0.0377545	0.0123913	0.0384452	10	10	10	1.1372650644774929	0.019478	0.1437911153464122	1.4618179082021798	AC133919.2	1.1752952615311212	0.0564417	0.2398766096025429	0.0110506	0.0281152	0.0288453	0.0769896	5	5	5	1.131294408516711	0.00905825	0.3025936842034595	1.0308872758178902																AC133919.2	1.6619110295658788	0.0631502	0.0965306	0.017957	0.0342484	0.0156906	0.0404832	4	4	4	1.1284439257483176	0.0141654	0.1442371185529577	1.4601927090778903																															AC133919.2	1.6935096849299334	0.0241839	0.0903585	0.1431639526598079	0.3335165376974822	7.450696477322826e-61	1.890118252804869e-59	21	26	26	1.1209501935005102	-0.00126732	0.1305564882954545	1.5119110668502729
ENSG00000260528.8	FAM157C	16	90101034	90222852	2485942787	0.5055740333089775	Putamen_basal_gang																																																																																																																									FAM157C	-0.368073	-0.0116057	0.7128188822082224	0.0334884	0.0395172	0.00935604	0.0297304	9	9	9	1.131294408516711	0.00905825	0.7388606586370116	-0.333363																FAM157C	1.154601268182848	0.0403302	0.2482537471176185	0.0225934	0.0435199	0.00633281	0.0182285	9	9	9	1.1284439257483176	0.0141654	0.3121950168278373	1.0106269399621477																															FAM157C	2.0633010251863584	0.0209728	0.039084	0.2926549538650903	0.2996226892919399	1.231715830915764e-53	2.5266381321022054e-52	50	56	56	1.1209501935005102	-0.00126732	0.0655041	1.8418020311415928
ENSG00000280279.1	LINC02887	17	64099	76866	2486006886	0.12067465019147218	Cerebellar_Hemisph																																														AC240565.2	0.3569258072178449	0.0146773	0.7211473491106543	0.0104808	0.0290697	0.0240793	0.050019	3	3	3	1.134880138215164	0.00636505	0.7574000854962921	0.3088967284734282																															AC240565.2	0.00367687	0.000992314	0.9970662867453898	0.00872093	0.0404181	0.00763545	0.0217642	8	9	9	1.1208718898147398	0.00904716	0.9961772169141048	-0.00479117
ENSG00000280136.3		17	88641	118578	2486031428	0.2722942108179249	Cerebellar_Hemisph																																														AC240565.1	-0.699081	-0.0138527	0.4845014770389473	0.0636659	0.0700037	0.000402749	0.0012377	10	11	11	1.134880138215164	0.00636505	0.5342023438441517	-0.621604	AC240565.1	-0.601074	-0.0107848	0.5477906581310579	0.0753925	0.1410658668163672	2.097568637328893e-08	1.0579063735264485e-07	14	15	15	1.1226250986354318	0.0153823	0.5829228249500249	-0.54912
ENSG00000272636.5	DOC2B	17	142789	181650	2486085576	1.1199073643844286	Anterior_cingulate_cortex_B																DOC2B	2.034664341495895	0.0793446	0.0418847	0.0175894	0.036353	0.0207109	0.062492	10	11	11	1.1400089758895546	0.010983	0.0758739	1.775145051968856	DOC2B	1.1539879277872624	0.2056929277989423	0.248505	0.000976733	0.0205546	0.0461186	0.0961031	3	3	3	1.1135755724753766	0.00108027	0.3005192412319084	1.035320538496248	DOC2B	0.2384193639715843	0.00397989	0.8115558501196498	0.1206963899760825	0.2404198329066107	5.674185596899088e-12	5.4123803423362806e-11	10	11	11	1.134880138215164	0.00636505	0.8379825312951513	0.204475	DOC2B	0.0567499	0.00134511	0.954744	0.1000118491517546	0.1689540434803552	6.324888947350801e-10	3.763201357535167e-09	14	16	16	1.1226250986354318	0.0153823	0.9706054119108146	0.036849	DOC2B	1.974475232060959	0.0349881	0.0483277	0.0817227	0.0834957	2.646730546765308e-05	0.000108468	15	15	15	1.1278499149616978	0.00318967	0.0804941	1.7478261350601343	DOC2B	0.5714991542374156	0.0092747	0.5676613334838645	0.0768962	0.0476883	0.00369288	0.0113674	29	31	31	1.1208718898147398	0.00904716	0.615809	0.5017986471173048																																																													DOC2B	-0.0866756	-0.000606154	0.930929	0.0600045	0.0486733	0.0130485	0.0433912	19	19	19	1.1313491351513247	-0.0104829	0.9463056557314248	-0.0673468																DOC2B	0.079419	0.00119932	0.9366993276152218	0.1368734138526395	0.2895138982011274	1.5015650006536614e-51	2.91623309130347e-50	12	12	12	1.1209501935005102	-0.00126732	0.942618	0.0719803
ENSG00000273172.2	LINC02091	17	183824	200433	2486126611	0.5804509203560166	Hypothala																LINC02091	0.9793653297624536	0.0397124	0.3273995013586508	0.015278	0.0739249	0.000864256	0.00393776	6	7	7	1.1400089758895546	0.010983	0.3956301328844022	0.849451	LINC02091	0.6140297300091153	0.0419249	0.539196	0.00553261	0.0808041	5.897214366651906e-05	0.000243901	6	6	6	1.1135755724753766	0.00108027	0.5820219759017269	0.5504336470050227	LINC02091	1.1552277084583638	0.0226708	0.247997	0.0599004	0.1757982574476512	7.686558078654276e-09	4.9655213034717765e-08	11	11	11	1.134880138215164	0.00636505	0.3113847375587922	1.012320706353608	LINC02091	1.2031179228030746	0.0334368	0.2289306906418529	0.0292763	0.0802645	3.2289837097217046e-05	0.000105003	3	3	3	1.1226250986354318	0.0153823	0.2900561386491445	1.0579984728242038																															LINC02091	0.5576249512680248	0.0188451	0.5771005147095432	0.0223141	0.0599638	0.00152455	0.00626682	7	7	7	1.1372650644774929	0.019478	0.636075	0.4731939596143323	LINC02091	1.2760015837998118	0.0384437	0.201955	0.0269455	0.141868	4.139414969165321e-07	3.849311423363108e-06	12	13	13	1.131294408516711	0.00905825	0.2627538447959723	1.1199059446193484	LINC02091	0.8880213798811234	0.0335138	0.3745292509611873	0.0186711	0.0832224	3.1336060925288834e-05	0.000141777	2	3	3	1.1295163854811412	0.0111634	0.437564	0.776313	LINC02091	0.7476639982350359	0.0387989	0.4546628517971796	0.00930024	0.0640271	0.000870994	0.00313364	5	5	5	1.1284439257483176	0.0141654	0.515686	0.6500088705459333	LINC02091	0.8690846562385557	0.1344684490298441	0.3848008285376016	0.00111701	0.0388868	0.0268801	0.0790724	1	1	1	1.1313491351513247	-0.0104829	0.4368932425488503	0.7774501362134939	LINC02091	1.0756510681040412	0.0512044	0.2820833389645604	0.0110929	0.067177	0.00535948	0.024289	3	4	4	1.1267747361477018	0.00613306	0.342526	0.9491852966220528
ENSG00000181031.16	RPH3AL	17	212389	386254	2486155176	1.1241099593643886	Cerebel	RPH3AL	-0.489244	-0.00702184	0.6246686669095082	0.1184114761453371	0.1926482964189382	1.9595595583279957e-07	2.8830511295486174e-06	4	4	4	1.1165723162911885	0.00260786	0.6595736046942644	-0.440502	RPH3AL	-0.251741	-0.00706191	0.8012414635076969	0.0306225	0.0468124	0.00848577	0.0290182	5	5	5	1.1400089758895546	0.010983	0.8177361675818386	-0.230458	RPH3AL	-0.462354	-0.00552306	0.6438271850936712	0.1698089778719841	0.5217302589098656	1.404659620062601e-32	1.7153276132249843e-30	5	5	5	1.1135755724753766	0.00108027	0.6772869685108642	-0.416168	RPH3AL	1.9461950259386989	0.0319846	0.0516313	0.098139	0.0851556	8.917413296276169e-05	0.000310033	35	36	36	1.134880138215164	0.00636505	0.0873988	1.709281813386723	RPH3AL	2.0131934658163315	0.0382798	0.0440943	0.072264	0.0622052	0.000270769	0.00075491	30	30	30	1.1226250986354318	0.0153823	0.0751433	1.7795889165065304	RPH3AL	-0.520769	-0.00676103	0.6025277448419937	0.1433477119843668	0.0823265	3.0316592432121283e-05	0.000122923	8	8	8	1.1278499149616978	0.00318967	0.6422436267788748	-0.464564																RPH3AL	-0.486789	-0.00760631	0.626408	0.0978183	0.1329102600303329	1.4786642162544198e-06	1.2391790678775947e-05	2	2	2	1.1372650644774929	0.019478	0.6562029218377179	-0.445162	RPH3AL	-0.482897	-0.00680429	0.6291687919201093	0.1205363905490932	0.507054	1.3453026279725329e-27	2.1314011038699157e-25	5	5	5	1.131294408516711	0.00905825	0.6636636160081215	-0.434861	RPH3AL	-0.52128	-0.00675752	0.6021720583147177	0.1454367691943468	0.5024007027934482	3.8568139357699335e-32	4.099382081273433e-30	9	9	9	1.1295163854811412	0.0111634	0.637362	-0.47139	RPH3AL	-0.477275	-0.00649589	0.6331661817395409	0.1292072690446122	0.3507645543506502	1.7918854141190505e-17	5.861283158937242e-16	6	6	6	1.1284439257483176	0.0141654	0.6631974244792495	-0.435503	RPH3AL	-0.602429	-0.00697323	0.546889	0.182615	0.405192	1.1401699382958198e-15	5.75042229749196e-14	14	14	14	1.1313491351513247	-0.0104829	0.6008201141470355	-0.523222	RPH3AL	-0.487266	-0.00693777	0.6260695587129508	0.118086	0.3915745965863184	9.76858910439647e-14	5.7514317741300456e-12	4	4	4	1.1267747361477018	0.00613306	0.661469	-0.437887	RPH3AL	0.7814038763669671	0.00739406	0.4345649919541441	0.2851329608955096	0.2868688312835982	5.218391430093293e-51	9.899357813569675e-50	68	68	68	1.1209501935005102	-0.00126732	0.4850388674857108	0.6982212045784827
ENSG00000262061.8	RPH3AL-AS1	17	331136	333493	2486273923	0.5016031919297665	Putamen_basal_gang	AC129507.1	0.000243873	0.000369226	0.9998054177840134	0.00353243	0.0325832	0.0406512	0.1322774345022604	6	6	6	1.1165723162911885	0.00260786	0.9983107349726148	-0.00211718	AC129507.1	-1.08577	-0.0283634	0.2775815141728612	0.0393307	0.2234024196053601	1.4977678622312803e-09	2.3084361117144653e-08	11	12	12	1.1400089758895546	0.010983	0.336022	-0.962055	AC129507.1	-1.04278	-0.019293	0.2970514058555558	0.0769176	0.1455643899276931	4.0470175359252895e-08	2.886264350587154e-07	12	13	13	1.1135755724753766	0.00108027	0.3485565748200702	-0.937393	AC129507.1	-0.119349	-0.00112863	0.9049987943850644	0.2320164716050265	0.3412694539974441	2.134515268804456e-17	3.8491745368640565e-16	28	29	29	1.134880138215164	0.00636505	0.9117963171170476	-0.110773	AC129507.1	0.6338483087440581	0.00545219	0.52618	0.3105868633107064	0.3513288102859261	3.2461183888502466e-21	5.650022479299796e-20	55	55	55	1.1226250986354318	0.0153823	0.5816949856125181	0.5509105636451087	AC129507.1	-0.849098	-0.00973596	0.3958264893606514	0.2023782103227707	0.3256920709975576	4.131292897226379e-19	8.932697670161467e-18	16	17	17	1.1278499149616978	0.00318967	0.4498439798679899	-0.755675	AC129507.1	-0.891405	-0.0105949	0.3727117003475151	0.1865897932175652	0.276951	7.462050763703679e-14	1.396306969810884e-12	11	11	11	1.1208718898147398	0.00904716	0.4217723815508919	-0.80335	AC129507.1	-1.07356	-0.0292345	0.283022	0.0359667	0.3044923781694642	1.5673889919525034e-14	5.056289799349887e-13	11	12	12	1.1372650644774929	0.019478	0.3364984160018507	-0.961107	AC129507.1	-0.726988	-0.0207265	0.4672336060028167	0.0315278	0.1026246218125517	2.0549885646687328e-05	0.000135742	7	7	7	1.131294408516711	0.00905825	0.5152901076435519	-0.650623	AC129507.1	-0.848514	-0.0357385	0.396152	0.0147159	0.0428193	0.00312871	0.00907815	7	7	7	1.1295163854811412	0.0111634	0.4465958268189892	-0.761103	AC129507.1	-1.11953	-0.0166305	0.2629130692709571	0.1356498096867094	0.1664360096553918	3.348969994506693e-08	2.900964925305521e-07	26	27	27	1.1284439257483176	0.0141654	0.3150625676765589	-1.00466	AC129507.1	-0.522729	-0.00627967	0.6011625276562091	0.152881	0.2795856666816931	1.962128563617512e-10	4.331219943858916e-09	14	15	15	1.1313491351513247	-0.0104829	0.6507107790024174	-0.452775
ENSG00000187624.9	LIAT1	17	410325	431062	2486353112	1.1199694184639413	Cerebel	C17orf97	1.8750079501384027	0.0176753	0.0607916	0.3525162962311591	0.3071061030625996	9.56274760305024e-12	3.188462224335208e-10	2	2	2	1.1165723162911885	0.00260786	0.0935585	1.6769178889015146	C17orf97	1.9187555745252096	0.015681	0.0550153	0.4693894655318508	0.5646718869120628	5.709157313734522e-28	1.045786258734433e-25	7	8	8	1.1400089758895546	0.010983	0.0942345	1.6734714955126526	C17orf97	1.9583279822977493	0.0155633	0.0501915	0.4983013829419704	0.3496912207784034	1.1048313731159876e-19	3.1734647501249042e-18	13	14	14	1.1135755724753766	0.00108027	0.0788114	1.757624506355845	C17orf97	1.916466711342385	0.0156427	0.0553057	0.4703768157986416	0.5871000911788915	4.6427901666995937e-35	8.527942716815645e-33	7	8	8	1.134880138215164	0.00636505	0.0923583	1.6830866993872236	C17orf97	2.00828	0.015523	0.0446137	0.5276728132112005	0.6358538286951331	2.707756386300381e-47	7.194748646181178e-45	25	26	26	1.1226250986354318	0.0153823	0.0758631	1.7752107260849763	C17orf97	1.9864	0.0155781	0.0469891	0.5119550932306104	0.5729865989467857	2.2742219228377357e-39	3.824248344060279e-37	18	19	19	1.1278499149616978	0.00318967	0.0786799	1.7583974588365392	C17orf97	1.8619748718282776	0.0161967	0.0626066	0.4120702666284976	0.4038555480446789	3.4953582322182026e-21	1.5888268879520823e-19	3	3	3	1.1208718898147398	0.00904716	0.0983079	1.6531128421803594	C17orf97	1.8589168819304345	0.0157936	0.0630389	0.431264	0.3503528956089673	5.641465226434765e-17	2.472604221079794e-15	5	5	5	1.1372650644774929	0.019478	0.1057869631112074	1.617423191047092	C17orf97	1.8658832479751373	0.0166092	0.0620577	0.3941232144066041	0.2111170270029673	2.9265634392716815e-10	4.612542079861753e-09	2	2	2	1.131294408516711	0.00905825	0.1007293819556143	1.641327830677059	C17orf97	1.8236537330512463	0.0181494	0.0682044	0.3091842319505244	0.3538632164913808	1.0117410081720658e-20	3.2001276389901643e-19	31	31	31	1.1295163854811412	0.0111634	0.1085685382909747	1.6046605042390922	C17orf97	2.0095180902590117	0.0197985	0.0444822	0.3177205322214894	0.4823703066261185	8.353338981349406e-26	7.712789760370476e-24	17	17	17	1.1284439257483176	0.0141654	0.0770218	1.7682337669998602	C17orf97	1.8833338183263624	0.0182913	0.0596551	0.3332945754126211	0.4313713615391099	6.790110271282171e-17	4.169926543069756e-15	4	4	4	1.1313491351513247	-0.0104829	0.0941413	1.6739454183282805	C17orf97	1.74403	0.0164487	0.0811535	0.3562456979495003	0.5059907193199519	7.409894312261364e-19	1.208400859748782e-16	10	11	11	1.1267747361477018	0.00613306	0.1229847140403166	1.5423658551804005	C17orf97	1.974055055033844	0.0146772	0.0483755	0.5734730291374565	0.5808088954847297	3.1083755529305446e-128	5.3305532357205906e-126	41	43	43	1.1209501935005102	-0.00126732	0.0780379	1.7621856747057931
ENSG00000183688.4	RFLNB	17	439978	445939	2486382765	0.3804653535314235	Hypothala	RFLNB	-0.574794	-0.00769554	0.5654303644231478	0.1652571406665949	0.1233997486610744	4.468015823039236e-05	0.00038221	20	20	20	1.1165723162911885	0.00260786	0.6050721630425703	-0.51712	RFLNB	-0.757859	-0.0191396	0.448535	0.0458204	0.3551352534878341	1.6849068974843085e-15	6.023469407776804e-14	16	16	16	1.1400089758895546	0.010983	0.5000457813143371	-0.674418	RFLNB	-0.580706	-0.0142428	0.5614386387215009	0.0478109	0.1323215799531425	1.8524028958024586e-07	1.1916782892836394e-06	13	13	13	1.1135755724753766	0.00108027	0.6013578779722023	-0.522449	RFLNB	-0.198022	-0.00334167	0.8430277169693889	0.133597	0.2647794316069127	3.2309776531062343e-13	3.6113178334880448e-12	38	40	40	1.134880138215164	0.00636505	0.8570773112003703	-0.180096	RFLNB	-0.037897	-0.0010774	0.96977	0.1660893217608312	0.2606216627820503	2.8669599765445304e-15	2.8988611207922084e-14	49	51	51	1.1226250986354318	0.0153823	0.9621469875584228	-0.0474595	RFLNB	-0.00217587	0.000230289	0.9982639110885952	0.1426466890102433	0.1783878812008816	2.8274288281910515e-10	2.3994287893238126e-09	4	4	4	1.1278499149616978	0.00318967	0.996204	-0.00475732	RFLNB	-0.718788	-0.0110556	0.4722714774560389	0.123015	0.1815286836734707	4.140594997631803e-09	3.9357345799813184e-08	23	25	25	1.1208718898147398	0.00904716	0.5161138367888752	-0.649347	RFLNB	-0.826149	-0.0227951	0.40872	0.0383043	0.2751433001827471	4.77827648604755e-13	1.2285729455153198e-11	11	11	11	1.1372650644774929	0.019478	0.4571416985071416	-0.743562	RFLNB	-0.91028	-0.0242504	0.3626749181671443	0.0420256	0.0970227	3.55521190434947e-05	0.000221796	13	14	14	1.131294408516711	0.00905825	0.4164229404406672	-0.812643	RFLNB	-0.463294	-0.00838808	0.6431535481431836	0.0865733	0.0581352	0.00054678	0.00189836	12	12	12	1.1295163854811412	0.0111634	0.674446	-0.420054	RFLNB	-0.844715	-0.0370183	0.3982698761349665	0.0143681	0.0616249	0.00109825	0.00385164	3	3	3	1.1284439257483176	0.0141654	0.4465857205359401	-0.761119	RFLNB	-0.836615	-0.0199908	0.4028089780058345	0.0521941	0.2100904929345082	6.77363624145538e-08	9.160202378341212e-07	16	17	17	1.1313491351513247	-0.0104829	0.4652565778249996	-0.730219	RFLNB	-0.686465	-0.0209704	0.4924200033490163	0.0310241	0.1248978019315993	0.000114777	0.000933294	6	7	7	1.1267747361477018	0.00613306	0.5387707358834142	-0.614673	RFLNB	-0.900373	-0.0148131	0.3679220407454608	0.0905963	0.1669257978186634	2.4171389928601035e-28	2.0632910198386217e-27	37	38	38	1.1209501935005102	-0.00126732	0.4224997332292541	-0.802092
ENSG00000263015.2		17	503007	511805	2486445794	0.0450019	Cerebellar_Hemisph																																														AC015853.2	-0.133999	-0.00264105	0.8934032973277428	0.1075989439920542	0.1123471605552262	5.784276976516985e-06	2.4461787474447136e-05	11	11	11	1.134880138215164	0.00636505	0.9015671437613202	-0.123682	AC015853.2	-0.0662884	-0.00196282	0.9471482540896368	0.122114	0.1031286869072104	2.127173773258413e-06	8.183926809836392e-06	17	17	17	1.1226250986354318	0.0153823	0.9420052992021364	-0.0727497																																														AC015853.2	-0.0701517	-0.00213477	0.9440728779489068	0.1260755658100358	0.1021509787738012	2.152633496083917e-05	0.000141269	17	17	17	1.131294408516711	0.00905825	0.94418	-0.0700171
ENSG00000141252.21	VPS53	17	508503	721717	2486451290	0.4000761341604696	Cerebellar_Hemisph	VPS53	0.3035417022307735	0.00672962	0.761477	0.0587297	0.1142091888551951	8.970223360178341e-05	0.00070671	16	16	16	1.1165723162911885	0.00260786	0.7875328111367453	0.269516	VPS53	0.2661682287913988	0.00410122	0.7901096504373556	0.1235404258189642	0.1409633751187032	2.788337291661249e-06	2.2431322813873376e-05	21	22	22	1.1400089758895546	0.010983	0.8228780015079593	0.2238448867008327	VPS53	0.6709007577127001	0.00769709	0.5022837536318014	0.2009612472339015	0.273608	5.102946974987608e-15	8.939575396953964e-14	22	23	23	1.1135755724753766	0.00108027	0.5475041509947796	0.6015042964600621	VPS53	0.9654880726281266	0.00810079	0.3343004072326387	0.344549	0.3952425202826983	1.221566191179624e-20	3.1575128099781164e-19	22	22	22	1.134880138215164	0.00636505	0.3980373863404551	0.8451315650151734	VPS53	0.6770362427044435	0.00770348	0.4983829595232832	0.204	0.5070651241352911	1.2377108622096756e-33	6.661740694523923e-32	21	22	22	1.1226250986354318	0.0153823	0.5556056854251101	0.5893810503756131	VPS53	0.2506387786785292	0.00420606	0.8020933974121227	0.1119906849142822	0.204787	9.620072191314359e-12	9.613203981753688e-11	31	32	32	1.1278499149616978	0.00318967	0.8263392759275798	0.2193989653502601	VPS53	0.4500684878789096	0.0070679	0.6526610578829612	0.110664	0.1773639186835741	6.493634765297803e-09	5.981598046056219e-08	12	13	13	1.1208718898147398	0.00904716	0.6939777342061153	0.3934627458765516	VPS53	0.7873961452455509	0.0104458	0.4310500025829147	0.1482255284337345	0.2286757493083596	8.258762356442435e-11	1.482936801686185e-09	15	16	16	1.1372650644774929	0.019478	0.4995281616577198	0.6752323420059453	VPS53	-0.276304	-0.00366805	0.7823143830246558	0.1335744242291267	0.1528805529878084	1.350979518597529e-07	1.3802355716951658e-06	19	20	20	1.131294408516711	0.00905825	0.8008522752956075	-0.252244	VPS53	0.8174511797359352	0.0126416	0.4136706379695105	0.1100180746672355	0.2554438018450851	1.7018662443988876e-14	2.859982126121052e-13	12	12	12	1.1295163854811412	0.0111634	0.47533	0.7138345133556592	VPS53	0.8072425443518413	0.0101199	0.4195267588981091	0.1583110281348553	0.1964709877981248	1.419811997033438e-09	1.5187278091490383e-08	16	16	16	1.1284439257483176	0.0141654	0.4821766873215635	0.7028059522239585	VPS53	0.418171	0.00629255	0.6758218733925105	0.1153532520413295	0.3073042304220749	1.6472219576172162e-11	4.3100243703067004e-10	11	11	11	1.1313491351513247	-0.0104829	0.7047713126951662	0.378888	VPS53	0.5154012843967778	0.00815728	0.6062726351367133	0.1052490663971955	0.1548579513048988	1.4814254082313756e-05	0.000157804	14	15	15	1.1267747361477018	0.00613306	0.6512906899967643	0.4519698677221421	VPS53	-0.24077	-0.00161532	0.8097336227292984	0.5120519838701247	0.6315309999190963	5.844317730049642e-147	1.7583193816249353e-144	24	24	24	1.1209501935005102	-0.00126732	0.8308120996681256	-0.21366
ENSG00000262905.1		17	552566	553417	2486495353	0.15066597326503853	Cerebellar_Hemisph																																														AC015853.1	0.4331652914103313	0.0192039	0.6648946922019231	0.0167029	0.0299689	0.0219626	0.0460228	5	5	5	1.134880138215164	0.00636505	0.7068610097039579	0.3760751745711711	AC015853.1	0.4154471664535748	0.0220383	0.677815	0.0119301	0.0220696	0.0318148	0.0590891	4	4	4	1.1226250986354318	0.0153823	0.7215668433294427	0.3563655258083872																																																																																																																									AC015853.1	-1.08112	-0.0283005	0.2796430651652952	0.0335562	0.0363426	6.661827089084592e-07	1.7619320288511978e-06	9	9	9	1.1209501935005102	-0.00126732	0.335378	-0.963338
ENSG00000167695.15	TLCD3A	17	732412	742968	2486675199	0.9197520990216677	Hippocam	TLCD3A	1.717967699301292	0.1377941206198346	0.0858025	0.00393654	0.2261183523053907	1.2359370970543558e-08	2.3658095251089065e-07	2	3	3	1.1165723162911885	0.00260786	0.1244714520951008	1.5362729449549046	TLCD3A	1.671142175565096	0.1244661812334896	0.0946936	0.00452412	0.2887795025464539	2.2570194014023697e-12	5.2788750948731807e-11	3	4	4	1.1400089758895546	0.010983	0.1453184181787488	1.45627	TLCD3A	1.521733655047269	0.1155378286404309	0.1280758311808225	0.00424881	0.4308	2.7869550866211718e-25	1.4481349056369044e-23	2	3	3	1.1135755724753766	0.00108027	0.1720773540734186	1.3655592186089427	TLCD3A	1.386152982711792	0.201462	0.1657001948318744	0.00113456	0.0571942	0.00143554	0.00393711	1	2	2	1.134880138215164	0.00636505	0.2240608954312087	1.2158005862787309	TLCD3A	1.3357853984588604	0.0678829	0.181619	0.00961475	0.1676098073302525	7.504933265674638e-10	4.4264134357902874e-09	7	8	8	1.1226250986354318	0.0153823	0.2395251160652186	1.17617	TLCD3A	1.672063985243346	0.0876194	0.0945117	0.009219	0.3169095834458623	1.5569428500180625e-18	3.1582623319931606e-17	3	5	5	1.1278499149616978	0.00318967	0.1389545585319311	1.4796953821949508	TLCD3A	1.693516739089893	0.097125	0.0903572	0.00769667	0.3573910889442424	2.4476905955098e-18	7.917614974374645e-17	2	3	3	1.1208718898147398	0.00904716	0.132885	1.5028207934019502	TLCD3A	1.786260429577451	0.1265219328884113	0.0740571	0.00506041	0.2026658542380991	1.3051861377815095e-09	1.91898386499723e-08	7	8	8	1.1372650644774929	0.019478	0.1202950898805782	1.5535361917692545	TLCD3A	1.6792131701431297	0.1040089784134514	0.0931105	0.00651067	0.2001242043543749	9.598583416251786e-10	1.4073061182805624e-08	4	5	5	1.131294408516711	0.00905825	0.1398574481801276	1.4763220846690337	TLCD3A	1.1581879176062648	0.030451	0.2467873579076491	0.0376863	0.3205041664414979	1.6300452119780748e-18	4.18791615872502e-17	18	19	19	1.1295163854811412	0.0111634	0.3098672817489113	1.0155	TLCD3A	1.7019032695938892	0.1056620438396389	0.0887735	0.00656836	0.3398162270781035	7.413676900304175e-17	2.18886655342847e-15	2	3	3	1.1284439257483176	0.0141654	0.1347493512695698	1.4956328750582155	TLCD3A	1.6483451128005984	0.2258469563043379	0.0992819	0.00135037	0.1531146884549403	5.88333967948772e-06	5.334091728515137e-05	1	2	2	1.1313491351513247	-0.0104829	0.1425832422922018	1.4662387977771163	TLCD3A	1.6402134733410116	0.1053681687911326	0.1009607888725872	0.00613189	0.2209114504795863	1.319994953012791e-07	2.3688433444984126e-06	2	3	3	1.1267747361477018	0.00613306	0.1469949134325887	1.4502281289872307	TLCD3A	1.2735306906806156	0.052642	0.2028297890719221	0.0165225	0.0159886	0.00103795	0.00196509	12	12	12	1.1209501935005102	-0.00126732	0.2554347592077468	1.1372476815505166
ENSG00000179409.11	GEMIN4	17	744421	753999	2486687208	0.6906928497364342	Frontal_Cortex_																GEMIN4	1.310627354994839	0.1224924236168442	0.1899836926589595	0.00303099	0.0411747	0.0137045	0.044007	2	2	2	1.1400089758895546	0.010983	0.2542738491121107	1.1400298890061378	GEMIN4	0.869906	0.0534119	0.3843515370216811	0.00702704	0.0814591	5.4872002122228695e-05	0.000228209	5	5	5	1.1135755724753766	0.00108027	0.4352654941108877	0.7802130297921974																GEMIN4	1.1315017648484975	0.0452619	0.2578439610318858	0.0165439	0.0214604	0.0342969	0.0633125	13	14	14	1.1226250986354318	0.0153823	0.3201230762168184	0.994205																GEMIN4	1.4332983423095578	0.1088613480305761	0.1517725955254176	0.00447953	0.0251953	0.0358984	0.0840516	3	3	3	1.1208718898147398	0.00904716	0.2038483264139003	1.2706636671996463																															GEMIN4	1.439900372164814	0.0585767	0.1498955877907953	0.0152769	0.0220239	0.0350465	0.0763143	6	6	6	1.1295163854811412	0.0111634	0.2059034650532697	1.2649103546890572																																														GEMIN4	-0.0281307	-0.000439299	0.9775578715443812	0.0480641	0.0566574	4.387002644343642e-10	1.4927124672192286e-09	27	28	28	1.1209501935005102	-0.00126732	0.9808806282634036	-0.0239649
ENSG00000167699.14	GLOD4	17	757097	782294	2486699884	1.3263613625549058	Cerebel																																																													GLOD4	2.243565410572141	0.0487998	0.0248604	0.0561679	0.0850045	1.842971639771957e-05	6.220584931733905e-05	13	13	13	1.1226250986354318	0.0153823	0.047167	1.9847971779607152																																																																																																																									GLOD4	1.1033561389746065	0.0370249	0.2698725361439275	0.0251525	0.0292899	8.40666727192706e-06	2.015461163795291e-05	11	11	11	1.1209501935005102	-0.00126732	0.32441	0.9854349135143318
ENSG00000262228.3		17	763565	765319	2486706352	0.838693	Cor																AC087392.3	-1.50383	-0.165677	0.1326251737260232	0.00198598	0.0577078	0.00338151	0.0129666	2	2	2	1.1400089758895546	0.010983	0.1839229337309412	-1.32877	AC087392.3	-0.522491	-0.0266194	0.6013283105632743	0.00906112	0.0470203	0.00238982	0.00696694	8	8	8	1.1135755724753766	0.00108027	0.6382324574264873	-0.470172	AC087392.3	-1.63101	-0.0360157	0.1028874792557133	0.0502389	0.2701197693377049	1.7033628825397305e-13	1.966351501112049e-12	10	11	11	1.134880138215164	0.00636505	0.1490834132428205	-1.44278	AC087392.3	-1.50487	-0.0309793	0.1323579635396234	0.0580592	0.2073231388656476	4.304743861183055e-12	3.2168344033497155e-11	21	22	22	1.1226250986354318	0.0153823	0.1756749707987803	-1.35419	AC087392.3	-1.64065	-0.0347084	0.1008708765306008	0.0545112	0.1773510698416937	3.222451082019697e-10	2.705132365733848e-09	13	14	14	1.1278499149616978	0.00318967	0.1449797236834992	-1.4575	AC087392.3	-1.49264	-0.0565894	0.1355317651199074	0.0167488	0.0598773	0.00109999	0.00384942	4	5	5	1.1208718898147398	0.00904716	0.1803272665838782	-1.33975	AC087392.3	-1.50913	-0.221293	0.1312655622450758	0.00112184	0.0310669	0.0235358	0.0667061	2	2	2	1.1372650644774929	0.019478	0.1789132013262634	-1.34411	AC087392.3	-1.50927	-0.223176	0.13123	0.00110322	0.0251124	0.0390179	0.0994417	2	2	2	1.131294408516711	0.00905825	0.1795590113235127	-1.34211	AC087392.3	-1.48832	-0.0592469	0.1366661858080377	0.0151916	0.0262905	0.0211404	0.0490734	2	2	2	1.1295163854811412	0.0111634	0.1843282158442938	-1.32755	AC087392.3	-0.140671	-0.00318071	0.8881298767421093	0.0596701	0.1091648112855838	1.0808397946543049e-05	5.9450578794510944e-05	38	41	41	1.1284439257483176	0.0141654	0.8908629722586445	-0.137212																															AC087392.3	-0.65979	-0.0229918	0.5093884371239281	0.019042	0.0246731	4.434065440614001e-05	9.903593154609208e-05	20	21	21	1.1209501935005102	-0.00126732	0.5568890946171003	-0.587469
ENSG00000171861.11	MRM3	17	782353	792509	2486725140	0.17579921984246175	Hippocam																																																																												MRM3	0.4740471591037302	0.0214267	0.6354662783007898	0.0124412	0.0732011	8.726148372277543e-05	0.000326221	2	2	2	1.1278499149616978	0.00318967	0.6763255979839132	0.417482																MRM3	0.5086278695119764	0.0387664	0.6110130902540698	0.00439639	0.0484732	0.00448964	0.0160317	2	2	2	1.1372650644774929	0.019478	0.6671151141872319	0.4301107037521119	MRM3	-0.305811	-0.0159245	0.7597483362991597	0.0362574	0.0792164	0.000200738	0.00104248	7	9	9	1.131294408516711	0.00905825	0.7807615172264106	-0.278327	MRM3	0.4391318180222727	0.0308147	0.660566	0.00514669	0.034517	0.00811527	0.021046	2	2	2	1.1295163854811412	0.0111634	0.7047656356049488	0.3788952715911323
ENSG00000277491.1		17	795306	795794	2486738093	0.0787015	Hypothala																																																																																																																									AC087392.5	0.2457796970928466	0.0147773	0.8058527744310366	0.0064772	0.0423465	0.00709917	0.0234869	2	2	2	1.131294408516711	0.00905825	0.8342543987678964	0.2092483130150929
ENSG00000167693.17	NXN	17	799310	979776	2486742097	0.6813953782439204	Cerebel																																														NXN	0.4409612704346268	0.0392011	0.6592410355320647	0.00352776	0.1714653753073487	1.2240710749383348e-08	7.673457937607998e-08	3	4	4	1.134880138215164	0.00636505	0.7017608383544434	0.3829446040040946	NXN	1.428055593287986	0.0481972	0.1532758577099575	0.0238658	0.0503371	0.00109152	0.00274727	19	21	21	1.1226250986354318	0.0153823	0.2082594042733088	1.2583660494607198																																																																												NXN	-0.817982	-0.0446181	0.4133673257459994	0.00825131	0.0629561	0.000965834	0.00343771	9	10	10	1.1284439257483176	0.0141654	0.4608612867555851	-0.737429																															NXN	2.2249392631105502	0.0362308	0.0260853	0.1053544430041872	0.1895981327470545	2.2578183242914127e-32	2.2735952109966793e-31	23	24	24	1.1209501935005102	-0.00126732	0.0470334	1.9859995511218755
ENSG00000262133.2		17	877738	880093	2486820525	0.3573808522417599	Caudate_basal_gang																															AC087392.2	0.8625631147632933	0.0188813	0.3883777177011892	0.0790102	0.127035	3.382329675323865e-07	2.090257717671292e-06	15	16	16	1.1135755724753766	0.00108027	0.4391563307115397	0.7736186655141042																																																																												AC087392.2	0.8199915885925292	0.05779	0.4122209023020733	0.00822007	0.0314936	0.0206026	0.0581255	1	1	1	1.131294408516711	0.00905825	0.4734857803236529	0.7168190100651708	AC087392.2	0.8199915885925294	0.0286588	0.4122209023020733	0.0334246	0.0524331	0.00104574	0.00340064	1	1	1	1.1295163854811412	0.0111634	0.4739397140307961	0.7160836253554927	AC087392.2	0.8199915885925293	0.0305782	0.4122209023020733	0.0293601	0.099236	2.8635925802669668e-05	0.000143025	1	1	1	1.1284439257483176	0.0141654	0.4751629653965781	0.7141038501077489
ENSG00000177370.5	TIMM22	17	997129	1003671	2486939916	1.386030570569672	Caudate_basal_gang	TIMM22	1.892593566104296	0.176245	0.0584119	0.00297288	0.0644558	0.00369374	0.0176268	2	2	2	1.1165723162911885	0.00260786	0.0905188	1.6926675324394322	TIMM22	1.9421972382046453	0.0481417	0.0521132	0.0424338	0.1512064523441147	1.131402867705106e-06	9.839877293541171e-06	3	3	3	1.1400089758895546	0.010983	0.0902588	1.6940341964871288	TIMM22	2.2754446751399686	0.0934689	0.0228793	0.0156922	0.192869	1.4955538056523166e-10	1.5197155508336583e-09	4	4	4	1.1135755724753766	0.00108027	0.0411121	2.042397898194262	TIMM22	1.9767020321257056	0.0421872	0.0480753	0.0576225	0.2336377012387222	1.2410126354504555e-11	1.1332361751610055e-10	3	3	3	1.134880138215164	0.00636505	0.082535	1.7361630717326355	TIMM22	1.991158750020588	0.039637	0.0464634	0.0668305	0.1494890174496036	7.360078707976168e-09	3.9152410582647684e-08	3	3	3	1.1226250986354318	0.0153823	0.0784144	1.759961067616881	TIMM22	2.1878952405501857	0.0757877	0.0286772	0.0220016	0.1324216399567294	8.167489961284009e-08	4.940260781825345e-07	6	6	6	1.1278499149616978	0.00318967	0.0527388	1.9370534477176649	TIMM22	2.134791373144531	0.0352903	0.0327781	0.0951449	0.2426723706093958	4.369158262535972e-12	6.299800828579857e-11	4	4	4	1.1208718898147398	0.00904716	0.0578927	1.8965095263110905	TIMM22	1.9520660819292024	0.0494871	0.0509304	0.0413363	0.069496	0.000623335	0.00284611	3	3	3	1.1372650644774929	0.019478	0.0892571	1.6993295143030205	TIMM22	1.8050812951027917	0.0379585	0.071062	0.0566789	0.1363074342296612	7.254980640160102e-07	6.412291381790132e-06	10	12	12	1.131294408516711	0.00905825	0.1123808101475592	1.5875823578676724	TIMM22	2.294588740000091	0.0838172	0.0217567	0.0198526	0.1647187632262699	2.0676965646332183e-09	1.8392310266293523e-08	4	4	4	1.1295163854811412	0.0111634	0.0432181	2.021595586370052	TIMM22	2.138789195702308	0.0413136	0.0324527	0.0698977	0.2550249384030827	2.178128845310932e-12	3.6000269515704595e-11	3	3	3	1.1284439257483176	0.0141654	0.0597287	1.882790726804107	TIMM22	2.2751300777472805	0.0985833	0.0228981	0.0140846	0.0843704	0.000968877	0.00483759	4	4	4	1.1313491351513247	-0.0104829	0.043357	2.020254304990852	TIMM22	1.861452025421395	0.0640945	0.0626804	0.0215229	0.0721753	0.00385039	0.0184682	2	2	2	1.1267747361477018	0.00613306	0.0996455	1.6465748742442017
ENSG00000159842.16	ABR	17	1003519	1229738	2486946306	0.40422585372399694	Anterior_cingulate_cortex_B																ABR	-0.960226	-0.139043	0.3369413385075528	0.00149092	0.0441704	0.0106189	0.0352925	4	4	4	1.1400089758895546	0.010983	0.394252	-0.851931	ABR	0.2100655770535414	0.00496849	0.8336164915625686	0.0296273	0.102844	5.143354439404845e-06	2.6215164120979243e-05	17	17	17	1.1135755724753766	0.00108027	0.8511349385241179	0.1876705234770895	ABR	0.2236947748907919	0.00598293	0.8229948119648512	0.0302913	0.0410368	0.00717635	0.0169053	13	14	14	1.134880138215164	0.00636505	0.8481337541418605	0.1915	ABR	0.44589	0.0151082	0.6556768649110858	0.0195455	0.0657309	0.000178931	0.000513038	6	7	7	1.1226250986354318	0.0153823	0.7013617674205289	0.3834828721927071	ABR	-0.269698	-0.0220694	0.7873925270609476	0.00406083	0.0223117	0.0325495	0.0682694	3	3	3	1.1278499149616978	0.00318967	0.8088158276800363	-0.241954																																														ABR	0.3252770078914019	0.0144522	0.7449714305735772	0.0115993	0.0424988	0.00324549	0.00937601	8	8	8	1.1295163854811412	0.0111634	0.780939	0.2780956624890722																																														ABR	1.171125500053676	0.0265971	0.2415483353185873	0.0502547	0.0599985	1.3050604167925012e-10	4.590867915399919e-10	32	35	35	1.1209501935005102	-0.00126732	0.2956109072829012	1.0458919806275806
ENSG00000184811.4	TRARG1	17	1279662	1300978	2487222449	0.3971420830823729	Cor																																																																												TRARG1	-0.944552	-0.0308683	0.3448877018997479	0.0283103	0.087428	1.6753335395004206e-05	7.100045955149643e-05	10	10	10	1.1278499149616978	0.00318967	0.4007355921689524	-0.840308	TRARG1	-0.724851	-0.0293205	0.4685431782378589	0.016701	0.0918606	4.5616230465824496e-05	0.000216599	7	7	7	1.1208718898147398	0.00904716	0.5126242922572064	-0.654757
ENSG00000108953.17	YWHAE	17	1344275	1400222	2487287062	0.20624661833680388	Caudate_basal_gang																YWHAE	0.5501763820648193	0.0306215	0.5821984011546595	0.00769161	0.0271277	0.0462035	0.1248194333403932	1	1	1	1.1400089758895546	0.010983	0.6362325248331236	0.4729728841815608	YWHAE	0.5501763820648194	0.0337002	0.5821984011546595	0.00635046	0.0513435	0.00148766	0.00453443	1	1	1	1.1135755724753766	0.00108027	0.6219470062281209	0.4930928166899722	YWHAE	0.5501763820648193	0.0438558	0.5821984011546595	0.00374985	0.04981	0.00298969	0.00762522	1	1	1	1.134880138215164	0.00636505	0.6318109119530857	0.47918	YWHAE	0.5163684015461965	0.0208443	0.6055971307384199	0.0145965	0.1036595247988406	1.996008259324297e-06	7.70470933642448e-06	2	2	2	1.1226250986354318	0.0153823	0.6554072319758429	0.4462630661495866	YWHAE	0.5017602543719107	0.0234131	0.6158361743067768	0.0108507	0.1171029619829513	5.111116559592324e-07	2.764242456688327e-06	2	2	2	1.1278499149616978	0.00318967	0.6584501214538863	0.4420540122337896	YWHAE	0.5501763820648194	0.0303273	0.5821984011546595	0.00784152	0.0824406	0.000116908	0.000510285	1	1	1	1.1208718898147398	0.00904716	0.6292553140948105	0.4827752668663107																YWHAE	0.5501763820648193	0.0862579	0.5821984011546595	0.000969329	0.0241956	0.0428162	0.1074708572660289	1	1	1	1.131294408516711	0.00905825	0.6324241053708441	0.4783176929045244	YWHAE	0.5501763820648193	0.048208	0.5821984011546595	0.00310335	0.048966	0.00155175	0.00484091	1	1	1	1.1295163854811412	0.0111634	0.6332148178300252	0.4772068724407692	YWHAE	0.5501763820648193	0.0533185	0.5821984011546595	0.00253696	0.0638613	0.000885043	0.0031808	1	1	1	1.1284439257483176	0.0141654	0.6347869222783566	0.4750000715581994
ENSG00000167193.8	CRK	17	1420689	1463162	2487363476	0.0418109	Cor																															CRK	-0.101005	-0.0249439	0.9195468009068706	0.000429582	0.0452811	0.00289275	0.00827711	2	2	2	1.1135755724753766	0.00108027	0.9269578052173516	-0.0916731																															CRK	-0.126839	-0.00946799	0.8990676384417704	0.00486151	0.0428383	0.00290507	0.00787704	3	3	3	1.1278499149616978	0.00318967	0.9082158993634606	-0.115289																																																																																																										CRK	-0.558657	-0.0195637	0.5763957185385495	0.021046	0.0200104	0.000239529	0.000492115	10	11	11	1.1209501935005102	-0.00126732	0.619014	-0.497248
ENSG00000197879.17	MYO1C	17	1464186	1492686	2487406973	0.8056218078819567	Caudate_basal_gang																															MYO1C	-1.57698	-0.0945471	0.1148005546464206	0.00721811	0.0298078	0.0160714	0.0376067	4	7	7	1.1135755724753766	0.00108027	0.1564509455001933	-1.41711	MYO1C	0.0161495	0.00248211	0.9871151282597138	0.0150463	0.0244424	0.0388197	0.0764389	11	12	12	1.134880138215164	0.00636505	0.993121	0.00862157	MYO1C	0.2095901789261417	0.0151755	0.833988	0.00711797	0.0360197	0.00591699	0.0128376	5	6	6	1.1226250986354318	0.0153823	0.8626558009361815	0.1729944362276755	MYO1C	-1.25984	-0.131411	0.207725	0.00250063	0.0368234	0.00584468	0.0147878	5	6	6	1.1278499149616978	0.00318967	0.2627733863630019	-1.11986	MYO1C	-0.527018	-0.0381749	0.5981812687692376	0.00464086	0.0288215	0.0246997	0.0607349	12	13	13	1.1208718898147398	0.00904716	0.6324672532034081	-0.478257	MYO1C	-1.24045	-0.112278	0.2148089416402122	0.00331031	0.0535637	0.0027807	0.0105188	7	8	8	1.1372650644774929	0.019478	0.2679231686217256	-1.10786																MYO1C	-1.14682	-0.23523	0.2514576975043155	0.000645151	0.0374443	0.00579271	0.0156226	3	4	4	1.1295163854811412	0.0111634	0.3052691842282472	-1.0252	MYO1C	-0.976369	-0.0335377	0.328882	0.0212784	0.079309	0.000198947	0.000828798	8	11	11	1.1284439257483176	0.0141654	0.3800587952332541	-0.877788	MYO1C	-0.835288	-0.0190607	0.403556	0.0457038	0.0557497	0.00777473	0.0283507	7	7	7	1.1313491351513247	-0.0104829	0.4659737555109075	-0.729046																MYO1C	-0.270027	-0.00640211	0.7871396732111338	0.0440111	0.0693411	4.331481248232299e-12	1.6703524156945288e-11	28	33	33	1.1209501935005102	-0.00126732	0.8105160309713519	-0.23976
ENSG00000132376.20	INPP5K	17	1494577	1516742	2487437364	0.7737646804275388	Putamen_basal_gang																																														INPP5K	-0.190845	-0.00504911	0.8486471371452514	0.0615522	0.0985475	2.3318219936506628e-05	8.981127723179283e-05	11	12	12	1.134880138215164	0.00636505	0.862045	-0.173772	INPP5K	-0.289144	-0.00775036	0.7724712639428012	0.0497214	0.1724414462039807	4.0533821069988207e-10	2.468348407531234e-09	9	10	10	1.1226250986354318	0.0153823	0.786189	-0.271263	INPP5K	-1.54026	-0.131048	0.1234963030840344	0.00362388	0.0416472	0.00333532	0.00893064	1	2	2	1.1278499149616978	0.00318967	0.1711584276247167	-1.36849																INPP5K	-0.198647	-0.00747274	0.8425392358945601	0.0102882	0.0606853	0.00142476	0.00589511	14	15	15	1.1372650644774929	0.019478	0.8479008650134454	-0.191797	INPP5K	-1.54026	-0.400185	0.1234963030840345	0.000388611	0.0417965	0.00749	0.0246188	1	2	2	1.131294408516711	0.00905825	0.1708393413213478	-1.36951																INPP5K	-1.54026	-0.281032	0.1234963030840344	0.000787998	0.0923462	5.610102242693103e-05	0.000264036	1	2	2	1.1284439257483176	0.0141654	0.1683586053859538	-1.3775																															INPP5K	-1.18289	-0.0182697	0.2368517105946661	0.0909624	0.1383616275706106	2.0582346647074493e-23	1.4365757535640233e-22	32	33	33	1.1209501935005102	-0.00126732	0.2918241930178804	-1.05413
ENSG00000236618.4	PITPNA-AS1	17	1516815	1518106	2487459602																																																																																																																																																																																																						PITPNA-AS1	-0.952465	-0.0412393	0.3408612095144315	0.0159201	0.0185864	0.000401939	0.000801961	16	17	17	1.1209501935005102	-0.00126732	0.3961240953573504	-0.848564
ENSG00000174238.16	PITPNA	17	1517718	1562792	2487460505																																																																																																																																																																																																						PITPNA	0.7195278419259616	0.00653818	0.4718157538835679	0.2985486571611846	0.3104719792289339	6.580991514846243e-56	1.4618837239390962e-54	27	27	27	1.1209501935005102	-0.00126732	0.5202100999235998	0.6430215759065089
ENSG00000167703.15	SLC43A2	17	1569268	1628886	2487512055	0.7259885484510543	Cerebellar_Hemisph																																														SLC43A2	1.5006704092349863	0.0349158	0.1334408302542396	0.0477092	0.1154765536677823	4.208307638812268e-06	1.820880411740409e-05	9	9	9	1.134880138215164	0.00636505	0.1879366371594193	1.316707653612993	SLC43A2	1.452375065424766	0.0334351	0.1463973455496356	0.0486253	0.0357518	0.00610846	0.0132161	10	10	10	1.1226250986354318	0.0153823	0.2005349055732198	1.2800290892113373																																														SLC43A2	-0.149865	-0.00226755	0.8808707563641702	0.0398064	0.0447027	0.00564475	0.0193259	20	20	20	1.131294408516711	0.00905825	0.888281	-0.14048																																																													SLC43A2	1.1755411962193163	0.0482659	0.2397782656899603	0.0181893	0.0588731	1.9638975888735672e-10	6.834188261281007e-10	8	8	8	1.1209501935005102	-0.00126732	0.2937957165802579	1.049831224486267
ENSG00000074660.17	SCARF1	17	1633858	1645744	2487576645	0.6995048993206533	Cerebellar_Hemisph																																														SCARF1	1.4615687858291595	0.0310573	0.1438594132562601	0.057648	0.0910267	4.958861519039379e-05	0.000180826	15	15	15	1.134880138215164	0.00636505	0.1997538233881633	1.2822532455313411	SCARF1	1.3309398032084647	0.0405973	0.1832088189584418	0.0275487	0.0550341	0.000628573	0.00164888	5	6	6	1.1226250986354318	0.0153823	0.2412539583067782	1.171858282800624
ENSG00000167705.12	RILP	17	1646145	1649866	2487588932	0.0537218	Cerebel																																																													RILP	0.1796775996419996	0.00401983	0.8574056801194152	0.0195891	0.021027	0.0361841	0.0664748	12	12	12	1.1226250986354318	0.0153823	0.8836457056833817	0.1463492282054237
ENSG00000174231.18	PRPF8	17	1650629	1684867	2487593416	0.5256808884538353	Substantia_ni																																																																																																																																																																						PRPF8	0.4529165098854544	0.0236197	0.6506088620446169	0.0102688	0.0496533	0.0121433	0.040867	10	11	11	1.1313491351513247	-0.0104829	0.6821001834874751	0.4095989279324744	PRPF8	-1.16637	-0.0237937	0.2434664792213244	0.0676653	0.0884712	0.0013096	0.00751668	40	43	43	1.1267747361477018	0.00613306	0.2980705792420011	-1.04058
ENSG00000185561.10	TLCD2	17	1702816	1710377	2487645603	0.1798439955202095	Cerebel	TLCD2	-0.477033	-0.0195672	0.6333386518345892	0.0154262	0.0426089	0.0189259	0.0699638	1	1	1	1.1165723162911885	0.00260786	0.6675118206955211	-0.429565	TLCD2	-0.316057	-0.00607895	0.7519594218753782	0.0572243	0.0825835	0.000416791	0.00206589	10	12	12	1.1400089758895546	0.010983	0.7742082083703448	-0.286875	TLCD2	-0.123135	-0.00187587	0.9020002969700132	0.0342539	0.1330843316907074	1.697870508795158e-07	1.0990369486875538e-06	14	15	15	1.1135755724753766	0.00108027	0.9111832207361792	-0.111546																TLCD2	-0.477033	-0.0503053	0.6333386518345889	0.00233394	0.0612963	0.000301277	0.000832668	1	1	1	1.1226250986354318	0.0153823	0.6609308207038807	-0.438628	TLCD2	-0.126126	-0.000946242	0.8996320040204795	0.0300668	0.2033512622294272	1.1592622692899148e-11	1.1464301151079491e-10	22	23	23	1.1278499149616978	0.00318967	0.9087169858321764	-0.114657	TLCD2	-0.0985274	-0.00261224	0.9215135152637038	0.0157787	0.1583084726306776	4.96525564154044e-08	4.026237609992217e-07	3	3	3	1.1208718898147398	0.00904716	0.9235412234918904	-0.095974	TLCD2	-0.153168	-0.00552161	0.8782661244063181	0.0130207	0.1943310438108067	3.1071901854087333e-09	4.266482227486215e-08	3	3	3	1.1372650644774929	0.019478	0.8793386245954712	-0.151808	TLCD2	-0.191455	-0.00278008	0.8481693423164269	0.0864866	0.1610282743850568	5.8551167962861926e-08	6.423986025072655e-07	13	14	14	1.131294408516711	0.00905825	0.8593182372057008	-0.177242	TLCD2	0.1940986088999079	0.00354183	0.8460986708516596	0.1146369605262093	0.1544850072976581	7.202837890915647e-09	5.965989817954223e-08	18	19	19	1.1295163854811412	0.0111634	0.8713382354317498	0.1619588798113992	TLCD2	-0.125126	-0.00400235	0.9004236463543831	0.0140891	0.0765887	0.000258861	0.00105123	3	3	3	1.1284439257483176	0.0141654	0.9017611310176818	-0.123437	TLCD2	-0.477033	-0.0190245	0.6333386518345892	0.0163189	0.0557619	0.00776777	0.0283303	1	1	1	1.1313491351513247	-0.0104829	0.680058	-0.412384	TLCD2	-0.477033	-0.0111466	0.6333386518345892	0.0475375	0.0745618	0.00328818	0.0161834	1	1	1	1.1267747361477018	0.00613306	0.6680655437725739	-0.428804	TLCD2	-0.385836	-0.00329528	0.6996177644464382	0.3597023311033956	0.4054890670125129	1.7940846487206914e-77	7.256310764365834e-76	16	16	16	1.1209501935005102	-0.00126732	0.7315425816157344	-0.343074
ENSG00000186594.17	MIR22HG	17	1711447	1717174	2487654234	0.3983743057049003	Hypothala																MIR22HG	0.2235939669368206	0.011892	0.823073	0.00893011	0.0639754	0.00199553	0.00816637	2	2	2	1.1400089758895546	0.010983	0.852053	0.1864993370121933	MIR22HG	0.00969172	-0.000828545	0.9922672479952476	0.0186689	0.0607879	0.000529177	0.00178576	4	4	4	1.1135755724753766	0.00108027	0.9938298963825642	0.00773316																MIR22HG	0.2096986698802349	0.00570704	0.8339028637362432	0.031162	0.0364504	0.00562181	0.0122465	12	12	12	1.1226250986354318	0.0153823	0.8625798388943888	0.1730910766414923																															MIR22HG	0.1897506415843963	0.00768447	0.849505	0.0152688	0.0563221	0.00214587	0.00840009	1	1	1	1.1372650644774929	0.019478	0.8809846098810297	0.1497211640680757	MIR22HG	-0.943871	-0.0208285	0.3452354881583575	0.058202	0.1129535360863809	7.439021703236726e-06	5.4085763958806746e-05	13	13	13	1.131294408516711	0.00905825	0.3996001975861779	-0.842335	MIR22HG	0.0197443	-0.000290986	0.9842473859117492	0.0164745	0.0659496	0.000224852	0.000852929	4	4	4	1.1295163854811412	0.0111634	0.9939385855684414	0.00759693																																														MIR22HG	-0.342643	-0.006141	0.7318670218405535	0.0809465	0.1036614216357278	1.2642217505317773e-17	6.681090539250985e-17	3	3	3	1.1209501935005102	-0.00126732	0.7607154728512253	-0.304541
ENSG00000167716.19	WDR81	17	1716523	1738599	2487659310	0.5152228842660559	Nucleus_accumbens_basal_gang																																														WDR81	0.5349080119146409	0.0158769	0.5927134678650605	0.0263783	0.0396301	0.00826358	0.019192	3	3	3	1.134880138215164	0.00636505	0.6414117785417761	0.4657258055746541	WDR81	1.1083123204585512	0.0336417	0.2677269564149458	0.0275979	0.1427139574505219	1.7100686185835063e-08	8.72746179739518e-08	13	13	13	1.1226250986354318	0.0153823	0.3302807426802577	0.9735485505306783																																																													WDR81	1.1689842883317991	0.1397737179565339	0.2424099616298786	0.00185907	0.0230062	0.0311732	0.068985	2	2	2	1.1295163854811412	0.0111634	0.3053353699426792	1.0250589569445152																																														WDR81	0.6993623874532113	0.0122701	0.4843255873465087	0.0809727	0.1135192766598404	3.0093782801754844e-19	1.7162563394323036e-18	18	19	19	1.1209501935005102	-0.00126732	0.5319500770125619	0.6250319679920149
ENSG00000167711.14	SERPINF2	17	1742836	1755265	2487685623	1.1396688270319806	Cerebel	SERPINF2	1.936603852757039	0.0274754	0.0527938	0.1287997510314648	0.1959462158622437	1.4991562106204194e-07	2.279139112504278e-06	3	3	3	1.1165723162911885	0.00260786	0.0832588	1.732083059773056	SERPINF2	1.9562954256931733	0.0248211	0.0504304	0.1602864220774751	0.1100099703708861	4.063658519110048e-05	0.00025621	8	8	8	1.1400089758895546	0.010983	0.0879335	1.706400930246858	SERPINF2	1.998055144184452	0.0242151	0.0457107	0.1763919374866291	0.3652280747191914	1.0615339512691684e-20	3.4581828346962213e-19	11	11	11	1.1135755724753766	0.00108027	0.072925	1.793299823656846	SERPINF2	1.8914	0.0184347	0.0585706	0.2706310383637865	0.3736376579376695	2.614662642774541e-19	5.835477184239608e-18	13	13	13	1.134880138215164	0.00636505	0.0967132	1.6610013933611234	SERPINF2	2.031586310291727	0.0186245	0.0421956	0.320794	0.4179873439348953	3.985730801014915e-26	1.0922255253799491e-24	18	18	18	1.1226250986354318	0.0153823	0.0724989	1.7959726981427615	SERPINF2	1.9014577611648384	0.0188186	0.0572421	0.2638883673471466	0.2582791226025683	7.330563031395586e-15	1.0363984568629653e-13	13	13	13	1.1278499149616978	0.00318967	0.0923585	1.6830857206419618	SERPINF2	1.921290940229734	0.0256241	0.054695	0.145194	0.2770172203075203	7.402011609062096e-14	1.3863157110545025e-12	6	6	6	1.1208718898147398	0.00904716	0.088002	1.706032421072877	SERPINF2	1.962498720248276	0.0247768	0.0497044	0.1619766105579526	0.1292545194402999	2.11041700931313e-06	1.7046622616049875e-05	9	9	9	1.1372650644774929	0.019478	0.0875431	1.708502959126868	SERPINF2	1.9039653591137096	0.0189015	0.0569147	0.2631948426310737	0.3564076536455141	8.540448171123329e-18	3.8011260937725013e-16	16	16	16	1.131294408516711	0.00905825	0.0939361	1.674990253872895	SERPINF2	1.98947	0.0218706	0.046649	0.2148443355374056	0.4253758673869733	7.447732687921736e-26	4.307957866088211e-24	15	15	15	1.1295163854811412	0.0111634	0.0798656	1.751466523222729	SERPINF2	1.9214573119867029	0.0189914	0.0546741	0.2654819035580407	0.3692520229440336	1.5438668710273137e-18	5.743693727321945e-17	17	17	17	1.1284439257483176	0.0141654	0.0909904	1.6902	SERPINF2	1.927407535816375	0.0224366	0.0539289	0.1900130001510173	0.3015480675090028	2.7764393547579703e-11	6.984584786427281e-10	6	6	6	1.1313491351513247	-0.0104829	0.0867305	1.712902196674266	SERPINF2	1.9794624746388152	0.0227197	0.047764	0.1961974793646871	0.3739324658363609	4.949801254888692e-13	2.5748991439355148e-11	5	5	5	1.1267747361477018	0.00613306	0.0798929	1.751307830558862	SERPINF2	1.9346083451922853	0.0251133	0.0530384	0.1537853972150282	0.1836392243514124	2.649735157981613e-31	2.5414042630999273e-30	8	9	9	1.1209501935005102	-0.00126732	0.0841685	1.7269952531596102
ENSG00000132386.11	SERPINF1	17	1762029	1777565	2487704816	0.775335	Cor																															SERPINF1	0.8603795919577686	0.0156109	0.3895798317187663	0.0872239	0.1015786257190766	5.921902203160316e-06	2.979787031479367e-05	35	36	36	1.1135755724753766	0.00108027	0.4403171048114171	0.7716578441208414																															SERPINF1	1.5590208278316962	0.0532028	0.1189914506393396	0.0221327	0.0229054	0.0302975	0.0640902	6	6	6	1.1278499149616978	0.00318967	0.1677509739051131	1.3794664812462916	SERPINF1	0.9816737153348194	0.070911	0.3262606185773009	0.00494424	0.0582187	0.00129676	0.00445654	2	2	2	1.1208718898147398	0.00904716	0.385536	0.8677410575074863																															SERPINF1	-0.275034	-0.00627214	0.7832901028579251	0.0480281	0.0212468	0.0384627	0.0828655	15	16	16	1.1295163854811412	0.0111634	0.7999742001504669	-0.25338	SERPINF1	-1.05665	-0.0766058	0.2906728429181505	0.00470998	0.0433575	0.00643366	0.0184795	4	4	4	1.1284439257483176	0.0141654	0.3426571722859752	-0.948928																															SERPINF1	1.5834608526618583	0.0360424	0.1133164625619018	0.057674	0.0554504	6.793517957458406e-10	2.275874964884826e-09	34	34	34	1.1209501935005102	-0.00126732	0.1574392927130287	1.4137364709528275
ENSG00000186532.12	SMYD4	17	1779485	1830634	2487722272	0.5360075467286198	Caudate_basal_gang	SMYD4	0.9405938295523404	0.0126384	0.3469130452253709	0.1435334031738913	0.2708976896950706	2.577573834780833e-10	6.692893677947348e-09	6	6	6	1.1165723162911885	0.00260786	0.4008756344565849	0.8400584155359054	SMYD4	1.0057124335993963	0.016235	0.3145539203903043	0.0991811	0.1731132899656407	1.596060147007166e-07	1.6804094090997622e-06	5	5	5	1.1400089758895546	0.010983	0.3829014430091046	0.8725627656376435	SMYD4	1.1767761620988213	0.0144005	0.2392848595376731	0.1754891298814759	0.2369672846281705	6.160115020293015e-13	8.507640334243303e-12	16	18	18	1.1135755724753766	0.00108027	0.2910666539018884	1.0557845598656308	SMYD4	0.7995702063327876	0.0144152	0.42396	0.0808215	0.1394351584862615	3.5868783797794415e-07	1.8238424216242549e-06	9	11	11	1.134880138215164	0.00636505	0.484594	0.6989329835894033	SMYD4	1.1948355980636396	0.0154802	0.2321512689960485	0.1545191257847385	0.1799778065096368	1.540872555435893e-10	9.81324508833581e-10	18	18	18	1.1226250986354318	0.0153823	0.2934327693982106	1.0506208320165091	SMYD4	1.1193117992688404	0.0172568	0.2630071438000654	0.1075529998468849	0.1332333494653419	7.406021298902091e-08	4.504328423245927e-07	15	16	16	1.1278499149616978	0.00318967	0.3223688683205812	0.9896016395418982	SMYD4	1.013584345843796	0.0240089	0.3107811304165332	0.0459273	0.0980025	2.46316035983908e-05	0.000124134	3	3	3	1.1208718898147398	0.00904716	0.3701403332579689	0.896211	SMYD4	1.0329072838816145	0.0213624	0.3016472897588494	0.0599447	0.1792909593266387	1.4571510975488044e-08	1.8092684318379106e-07	3	3	3	1.1372650644774929	0.019478	0.3728696795599842	0.8911108968869587	SMYD4	0.94152	0.0119137	0.3464385345068633	0.1642006446318147	0.3338715908653101	1.5876708701375e-16	6.0405470560966165e-15	3	4	4	1.131294408516711	0.00905825	0.4098014599493525	0.8242430684689417	SMYD4	1.0401001489227022	0.0201946	0.2982933744955023	0.0678982	0.2347037807304713	2.765849047745819e-13	4.013683134168802e-12	3	3	3	1.1295163854811412	0.0111634	0.3623199476880562	0.9109533617838074	SMYD4	1.0436256894651263	0.0194346	0.2966586025850539	0.0737175	0.223175	7.816168248640724e-11	1.0125626634862184e-09	3	3	3	1.1284439257483176	0.0141654	0.3616197409958701	0.9122830380760796	SMYD4	0.9966625829605176	0.0193002	0.3189283174512629	0.0689173	0.1842354100690402	5.303494806499742e-07	5.969648062518308e-06	2	2	2	1.1313491351513247	-0.0104829	0.3733497421388758	0.8902163219629511	SMYD4	0.9960870535210036	0.0260675	0.3192078496926015	0.0377146	0.2294057522673329	7.019725875166483e-08	1.3543786599335295e-06	2	2	2	1.1267747361477018	0.00613306	0.3796327745501148	0.8785731218629199	SMYD4	1.0498796452953316	0.025727	0.2937734510425032	0.0424927	0.0165466	0.000846101	0.00161994	3	3	3	1.1209501935005102	-0.00126732	0.3483839444980995	0.9377285176464852
ENSG00000132383.12	RPA1	17	1829702	1900082	2487772489	0.7336684407272674	Cerebel	RPA1	0.7484087350232148	0.0111305	0.4542136553625074	0.1364502984815698	0.1394721042648154	1.3054333948615455e-05	0.000128596	10	10	10	1.1165723162911885	0.00260786	0.504173	0.6679378177697989	RPA1	0.3585542950787613	0.00755283	0.7199285433794449	0.0628356	0.1316396365910388	6.293138831534698e-06	4.71450165305598e-05	4	4	4	1.1400089758895546	0.010983	0.7604540012279708	0.3048846576511211	RPA1	0.8551948971690526	0.0122088	0.3924432606927885	0.1400013137590957	0.312696	2.3639375321372188e-17	5.394944649845838e-16	13	13	13	1.1135755724753766	0.00108027	0.4430803587155419	0.7670019456646721	RPA1	0.5798342509628291	0.00964557	0.5620263976715625	0.1029946749451087	0.1521015572801767	9.551670516249552e-08	5.276935673017719e-07	6	6	6	1.134880138215164	0.00636505	0.6133393115321103	0.5053125756091039	RPA1	1.5046519346857077	0.0246109	0.1324135865455257	0.1101218072889045	0.1817125519348154	1.2319497299015762e-10	7.920323669330473e-10	14	16	16	1.1226250986354318	0.0153823	0.1846424521912478	1.3265957206936416	RPA1	0.8920148018263356	0.0121621	0.3723849986860379	0.154562	0.2684349961992047	1.7754731785678026e-15	2.6606751880107794e-14	16	16	16	1.1278499149616978	0.00318967	0.4306555311089133	0.78807	RPA1	0.8261038442322435	0.0232026	0.4087451871732783	0.0353359	0.1852302176460153	2.771047134816231e-09	2.7054341329342932e-08	7	7	7	1.1208718898147398	0.00904716	0.4660338177824782	0.7289474339754617	RPA1	0.5762206110566913	0.0104065	0.564466	0.0884615	0.3313520212718535	6.073996395600975e-16	2.3454883851042792e-14	6	6	6	1.1372650644774929	0.019478	0.6244557839911073	0.4895451695208901	RPA1	0.6179803771793928	0.0093822	0.5365882737338905	0.1291650505404806	0.1763590731527311	1.1918239602343924e-08	1.47794524975328e-07	6	6	6	1.131294408516711	0.00905825	0.5904026888989078	0.5382525733424771	RPA1	0.885267	0.0202676	0.3760128117397551	0.054344	0.2907425773068368	1.2428539573171716e-16	2.636688856359094e-15	8	8	8	1.1295163854811412	0.0111634	0.4390053456216353	0.7738739335492497	RPA1	0.7058894403371396	0.0102411	0.4802568948939654	0.1362252896704595	0.2091688560257127	3.616165179365241e-10	4.2435102997369235e-09	8	8	8	1.1284439257483176	0.0141654	0.5398834430974473	0.612989	RPA1	0.930875	0.0199603	0.3519183785215963	0.062321	0.3369042635390432	1.0514422951644834e-12	3.3984698332870597e-11	8	8	8	1.1313491351513247	-0.0104829	0.4053714711657988	0.8320663909506238	RPA1	0.7782685985323353	0.025218	0.4364106834501977	0.0262328	0.1983556069470792	6.860800676926347e-07	1.027519914792147e-05	6	6	6	1.1267747361477018	0.00613306	0.4931788115791969	0.6852616745958631	RPA1	0.8948141549880585	0.0233309	0.3708864422883365	0.0428234	0.0584007	2.3312355574375943e-10	8.069914932276403e-10	7	7	7	1.1209501935005102	-0.00126732	0.4240616709100565	0.7993945477641715
ENSG00000185924.7	RTN4RL1	17	1934677	2025334	2487877464	0.22010619498764683	Putamen_basal_gang																																														RTN4RL1	0.0434166	0.000916272	0.9653694362991868	0.0459814	0.1700182449247273	1.4292063926515945e-08	8.89226855092221e-08	5	6	6	1.134880138215164	0.00636505	0.9739552923000312	0.032648	RTN4RL1	0.1961293874569815	0.0040498	0.8445088950658141	0.0633647	0.1759376107152034	2.5904557734264124e-10	1.6044926863379704e-09	10	12	12	1.1226250986354318	0.0153823	0.8720902690144586	0.1610039761127877																																																																												RTN4RL1	-0.57368	-0.0232822	0.5661842586034249	0.0182077	0.0664135	0.000691807	0.00255503	10	11	11	1.1284439257483176	0.0141654	0.602412	-0.520935
ENSG00000262445.3		17	1995614	2003671	2487938401	1.5294227667371973	Hypothala																																																																																																																									AC099684.2	-2.4527	-0.100798	0.0141789	0.0156016	0.0388487	0.00998803	0.0314506	6	8	8	1.131294408516711	0.00905825	0.0295513	-2.17605
ENSG00000228133.3		17	2017716	2020706	2487960503	0.11368624126046904	Frontal_Cortex_																AC099684.1	0.3296934509245374	0.0074079	0.7416316027275873	0.0495453	0.2613124841933128	3.692695288107792e-11	7.30039157292676e-10	3	3	3	1.1400089758895546	0.010983	0.7798087098351498	0.2795683270216157	AC099684.1	0.1945215612649917	0.00940882	0.8457675147083463	0.0104959	0.0769439	9.013662365982866e-05	0.000358316	1	1	1	1.1135755724753766	0.00108027	0.8620919086261962	0.1737118697738687																															AC099684.1	0.2514138948023736	0.00603252	0.8014941261413284	0.0430684	0.0923218	9.46883116288884e-06	4.174676822025434e-05	3	3	3	1.1278499149616978	0.00318967	0.825804	0.2200862164761076	AC099684.1	0.3372219115617334	0.00600754	0.73595	0.0785486	0.1352315900714873	5.545515932409753e-07	3.750458489912385e-06	4	4	4	1.1208718898147398	0.00904716	0.7696863041085196	0.292785																															AC099684.1	0.1721899900872041	0.0066658	0.8632881671012835	0.013964	0.1347530979870345	7.713648396889886e-08	5.499355934030552e-07	3	4	4	1.1295163854811412	0.0111634	0.8866357784884387	0.1425624203227913
ENSG00000108963.19	DPH1	17	2030137	2043898	2487972924	1.1592841733527206	Hypothala	DPH1	1.8760529449260115	0.0282842	0.060648	0.1096577125358377	0.1279037179961359	3.169891138443839e-05	0.00028177	5	5	5	1.1165723162911885	0.00260786	0.0933756	1.6778537842057073	DPH1	1.8594684681602291	0.0347924	0.0629608	0.0718874	0.0539132	0.0046558	0.0171569	3	3	3	1.1400089758895546	0.010983	0.1049178064959616	1.6214656713315594	DPH1	1.817534066916601	0.0251718	0.0691354	0.1297107457293618	0.1209479229107965	6.742845892274248e-07	3.975821524327554e-06	7	7	7	1.1135755724753766	0.00108027	0.1028501471143343	1.6311904152521974	DPH1	1.8731585646168656	0.0272569	0.0610465	0.1175665907723908	0.3574446653315433	2.429924566042334e-18	4.8943912470227217e-17	6	6	6	1.134880138215164	0.00636505	0.0999851	1.644925711925032	DPH1	1.738889909514056	0.0220574	0.0820541	0.1544600294055277	0.382955	1.7635558417370934e-23	3.7812870964150494e-22	9	9	9	1.1226250986354318	0.0153823	0.1247229898448434	1.5352477231413582	DPH1	1.7166787529009149	0.0215322	0.0860379	0.1579694276838233	0.4071370506680664	7.845431307911822e-25	2.962496948014545e-23	12	12	12	1.1278499149616978	0.00318967	0.1286988895132375	1.519252744451864	DPH1	1.8535962329782427	0.0266283	0.0637969	0.1206065420307628	0.1978354321044454	6.972441807800675e-10	7.448695641472262e-09	6	6	6	1.1208718898147398	0.00904716	0.0998384	1.645637733806092	DPH1	1.856908145184792	0.0365879	0.0633242	0.064921	0.1771125976327292	1.818954529756404e-08	2.2241777725538137e-07	3	3	3	1.1372650644774929	0.019478	0.1061685135292965	1.6156569038301667	DPH1	2.064028602737843	0.0442365	0.039015	0.0635893	0.0928689	5.331601167749604e-05	0.000318845	28	30	30	1.131294408516711	0.00905825	0.0692972	1.8164770697000847	DPH1	1.845515662122037	0.0262924	0.0649626	0.1226219659234491	0.0730003	0.00010074	0.000410308	7	7	7	1.1295163854811412	0.0111634	0.1043724732859969	1.6240156276811286	DPH1	1.874732723653017	0.0294194	0.0608295	0.1014182037004551	0.0888826	7.85900218609253e-05	0.000358339	4	4	4	1.1284439257483176	0.0141654	0.0991906	1.648790200925797	DPH1	1.56802	0.0314603	0.1168766822903707	0.0637831	0.2051751664034657	1.0061238218007941e-07	1.3138127204002862e-06	4	4	4	1.1313491351513247	-0.0104829	0.1629439091101234	1.3952385717204674	DPH1	1.552816397866026	0.0296958	0.1204670040439308	0.0702905	0.1603541592925393	1.0118643739268245e-05	0.000112146	3	3	3	1.1267747361477018	0.00613306	0.1698567634419117	1.3726642001279583	DPH1	2.2944220864922995	0.049052	0.0217663	0.0547299	0.0963449	1.9792354103232066e-16	9.74781965871128e-16	6	6	6	1.1209501935005102	-0.00126732	0.0405614	2.047985198463412
ENSG00000263050.2	DPH1-AS1	17	2043420	2051164	2487986207	1.4760195586001341	Nucleus_accumbens_basal_gang																																														AC090617.5	2.301567040440613	0.2279463794253375	0.0213596	0.00259186	0.0815652	0.000127566	0.00043264	6	6	6	1.134880138215164	0.00636505	0.0431332	2.022417978639214	AC090617.5	1.3760027308352338	0.0260014	0.1688207878069905	0.0725973	0.2098889570339628	3.059539657992572e-12	2.317612623301377e-11	7	7	7	1.1226250986354318	0.0153823	0.225513	1.2119989563714748																																																													AC090617.5	2.413673086358018	0.1660583452472647	0.0157926	0.00530946	0.0242188	0.0269944	0.0607194	11	11	11	1.1295163854811412	0.0111634	0.033418	2.127025085126018
ENSG00000177374.13	HIC1	17	2054154	2063241	2487996941	0.5660993477303893	Spinal_cord_cervical_																																																																																																																																																																						HIC1	1.2333530726479702	0.0290917	0.2174440650023542	0.0538215	0.0456104	0.0163435	0.0523314	16	18	18	1.1313491351513247	-0.0104829	0.2715817936489289	1.099427150285893
ENSG00000070366.14	SMG6	17	2059839	2303785	2488002626	0.950404	Amygd	SMG6	1.7766575833922842	0.1194116005676796	0.0756246	0.00531065	0.0428353	0.0186049	0.0690507	5	5	5	1.1165723162911885	0.00260786	0.1120975382033699	1.5888354912715972	SMG6	1.6703035831451418	0.1079073806191795	0.0948593	0.00590864	0.040557	0.0144464	0.0459549	1	1	1	1.1400089758895546	0.010983	0.1455217977319463	1.4555328681556183																SMG6	1.3662609472462213	0.0568239	0.171857	0.0145654	0.0229498	0.045365	0.0878272	4	4	4	1.134880138215164	0.00636505	0.2308108659904935	1.198272712809331	SMG6	1.3468282336818171	0.0662444	0.178036	0.0102589	0.0670234	0.00015371	0.000445899	6	7	7	1.1226250986354318	0.0153823	0.235618	1.186011209269723	SMG6	1.7470360939676228	0.0498925	0.0806311	0.0302007	0.0639817	0.000253026	0.000859174	7	8	8	1.1278499149616978	0.00318967	0.1220637914462674	1.5461688621586591	SMG6	1.6703035831451416	0.077258	0.0948593	0.0115267	0.0334046	0.0154817	0.0403511	1	1	1	1.1208718898147398	0.00904716	0.1383107933841768	1.4821108834151917																																																													SMG6	0.4591980749242346	0.00947749	0.6460919328661064	0.0586632	0.0805225	0.00128207	0.00615394	15	15	15	1.1313491351513247	-0.0104829	0.6780312159242178	0.4151512060432806
ENSG00000167720.13	SRR	17	2303383	2325260	2488246170	0.0681384	Putamen_basal_gang	SRR	-0.137622	-0.0014852	0.8905394693858231	0.2249292977322816	0.262911	5.221734263323777e-10	1.2737434683421264e-08	5	5	5	1.1165723162911885	0.00260786	0.9000570749950192	-0.125589	SRR	-0.134294	-0.00140404	0.8931700356497028	0.2419869882863875	0.3580210207707962	1.212451453201249e-15	4.3875057045127026e-14	5	5	5	1.1400089758895546	0.010983	0.8985960582846684	-0.127435	SRR	-0.187321	-0.00155771	0.8514090100636742	0.3457684341979833	0.3691853948020537	5.793266763631272e-21	1.9111373863846482e-19	11	12	12	1.1135755724753766	0.00108027	0.8656504797113949	-0.169186	SRR	-0.191673	-0.00154249	0.8479983351313566	0.3561823644002202	0.4679883632079393	1.7241396785073401e-25	7.712552406702231e-24	15	16	16	1.134880138215164	0.00636505	0.8614714999206735	-0.174501	SRR	-0.176172	-0.00139492	0.8601590567592853	0.3661151937760132	0.533154	4.342258939466079e-36	2.9497850290722476e-34	25	26	26	1.1226250986354318	0.0153823	0.8645143866278001	-0.17063	SRR	-0.187182	-0.00153818	0.8515175902061219	0.3492910552297805	0.4487149856757898	4.664333643479689e-28	2.417967527033483e-26	13	14	14	1.1278499149616978	0.00318967	0.8659601993906149	-0.168792	SRR	-0.132066	-0.00120698	0.8949321093384276	0.3404189708129924	0.3992342609892418	6.855092238817567e-21	3.0495659801852816e-19	15	15	15	1.1208718898147398	0.00904716	0.8998143603231097	-0.125896	SRR	-0.0799965	-0.000721922	0.9362400623629548	0.3569001302099268	0.3349986573455589	3.869152780860283e-16	1.5428339543641533e-14	26	26	26	1.1372650644774929	0.019478	0.9302994062605296	-0.0874681	SRR	-0.184302	-0.00158612	0.8537761877170591	0.3368098248063783	0.3595008820771332	5.674227655817871e-18	2.5906204974841593e-16	11	11	11	1.131294408516711	0.00905825	0.8642867636322328	-0.17092	SRR	-0.185917	-0.00265302	0.8525095491123067	0.2744389048093447	0.318278	2.2683917458890004e-18	5.76430276300604e-17	29	29	29	1.1295163854811412	0.0111634	0.8614863231194506	-0.174482	SRR	-0.192345	-0.00154657	0.8474719119812335	0.359966	0.3464846782726276	3.130321609480502e-17	9.873637089033765e-16	21	22	22	1.1284439257483176	0.0141654	0.8547943513494802	-0.183005	SRR	-0.175916	-0.0018517	0.8603596036309229	0.2397302620741331	0.306834	1.7192396438187534e-11	4.487215470366947e-10	17	18	18	1.1313491351513247	-0.0104829	0.8837423668234256	-0.146227	SRR	-0.137984	-0.00158315	0.890253	0.1989858696518561	0.2053910406267858	4.12086853494057e-07	6.594673415573117e-06	4	4	4	1.1267747361477018	0.00613306	0.8982262979976022	-0.127902	SRR	-0.190365	-0.0015031	0.8490234181109744	0.3560298957654231	0.2344155415186018	1.1376338319023382e-40	1.519414531409128e-39	21	22	22	1.1209501935005102	-0.00126732	0.8660375263312632	-0.168694
ENSG00000141258.13	SGSM2	17	2337498	2381058	2488280285	0.2773392052327797	Cerebel																SGSM2	-0.126148	-0.0137517	0.8996150198307751	0.0032234	0.0567843	0.00365503	0.0138919	1	1	1	1.1400089758895546	0.010983	0.904254	-0.120289	SGSM2	0.5775507615153525	0.0157311	0.5635674580345621	0.0298358	0.0242102	0.0302796	0.0661124	13	13	13	1.1135755724753766	0.00108027	0.6046848804932496	0.5176752340194779	SGSM2	0.6699976461465894	0.0175216	0.5028592907128044	0.034035	0.1760004954502554	7.521036268274573e-09	4.867684090561491e-08	13	13	13	1.134880138215164	0.00636505	0.5587090497245847	0.5847600803698807	SGSM2	0.7237722034694208	0.0179968	0.4692055970305835	0.0390945	0.2045299825110713	6.235582294122761e-12	4.5942824828336565e-11	14	14	14	1.1226250986354318	0.0153823	0.5280326713297128	0.6310120105436919	SGSM2	0.4864145111488367	0.00747621	0.6266733040899037	0.0605111	0.1085735973588865	1.404547901116662e-06	7.0868741129402345e-06	10	10	10	1.1278499149616978	0.00318967	0.6683251158775554	0.428448																SGSM2	0.3487168009496941	0.00790375	0.7273019297851065	0.0320312	0.0584586	0.00175587	0.00707077	10	10	10	1.1372650644774929	0.019478	0.7721983947142272	0.2895005034064677	SGSM2	0.4145820046258247	0.012359	0.678448	0.0225329	0.0249763	0.0395589	0.1005670105650656	9	9	9	1.131294408516711	0.00905825	0.7199991232847998	0.35846																																																													SGSM2	1.2814792682673943	0.0343015	0.2000253772787021	0.034434	0.0498888	5.0755477922575366e-09	1.5950260049372274e-08	10	10	10	1.1209501935005102	-0.00126732	0.2524832369460217	1.144338609972552
ENSG00000263345.1	SGSM2-AS1	17	2375061	2379306	2488317848	0.662383	Nucleus_accumbens_basal_gang	AC006435.2	-0.39502	-0.0210556	0.6928281696819734	0.0127529	0.0470595	0.013535	0.0528308	7	8	8	1.1165723162911885	0.00260786	0.7217546778686389	-0.356115	AC006435.2	0.5701774031570691	0.0200626	0.5685573807290132	0.0392334	0.0900205	0.00022241	0.00117771	15	18	18	1.1400089758895546	0.010983	0.623768	0.4905175013865639	AC006435.2	-0.519371	-0.0163424	0.6035018735560285	0.0307424	0.1157082472557479	1.2176466246095162e-06	6.868421614018346e-06	13	15	15	1.1135755724753766	0.00108027	0.640235	-0.46737	AC006435.2	0.332204	0.00348703	0.7397349510622906	0.0677153	0.087221	7.25552627144463e-05	0.000256595	18	19	19	1.134880138215164	0.00636505	0.7740254783888789	0.2871134180695422	AC006435.2	-0.778466	-0.0304141	0.436294	0.0189613	0.02105	0.0360814	0.0663325	6	6	6	1.1226250986354318	0.0153823	0.479482	-0.707136	AC006435.2	-0.497746	-0.0131307	0.6186629216473314	0.0377717	0.0189687	0.0489205	0.097939	19	19	19	1.1278499149616978	0.00318967	0.6569332665894438	-0.444151	AC006435.2	-0.203819	-0.0291273	0.8384948901725542	0.00196225	0.0301465	0.0215678	0.053988	2	2	2	1.1208718898147398	0.00904716	0.8493786456674615	-0.189911	AC006435.2	-0.466257	-0.014848	0.6410317210855331	0.0255775	0.0307727	0.0242147	0.0682856	15	17	17	1.1372650644774929	0.019478	0.6693008256167361	-0.427108																AC006435.2	-1.38152	-0.29215	0.1671189200121913	0.000647626	0.0191066	0.0497854	0.1037476071264355	2	2	2	1.1295163854811412	0.0111634	0.2175789386725612	-1.23299	AC006435.2	-0.527953	-0.0188033	0.5975317809728321	0.0391403	0.0310222	0.0215892	0.0536508	11	12	12	1.1284439257483176	0.0141654	0.6309340298748045	-0.480413																															AC006435.2	-0.634219	-0.0182448	0.5259377735162185	0.0356114	0.0124013	0.00390041	0.00685048	18	19	19	1.1209501935005102	-0.00126732	0.5723073802100581	-0.564657
ENSG00000070444.15	MNT	17	2384073	2401104	2488326860	0.9899580653225739	Amygd	MNT	-1.82144	-0.16555	0.0685394	0.00315729	0.0504131	0.0105251	0.0426465	1	1	1	1.1165723162911885	0.00260786	0.1023391804342902	-1.63362	MNT	-1.82144	-0.143053	0.0685394	0.00422842	0.0507917	0.00605955	0.0216729	1	1	1	1.1400089758895546	0.010983	0.1079710934865429	-1.60738	MNT	-1.65716	-0.0493791	0.0974866	0.0297744	0.0847163	3.83331016571186e-05	0.000164605	7	8	8	1.1135755724753766	0.00108027	0.1364568750571996	-1.48912	MNT	-1.64647	-0.0578464	0.099668	0.0211565	0.0932581	3.965604884097375e-05	0.000147035	5	5	5	1.134880138215164	0.00636505	0.1452843088996752	-1.45639	MNT	-1.0919	-0.0246618	0.2748768912992575	0.051258	0.0780251	4.2065886140327896e-05	0.000134461	12	12	12	1.1226250986354318	0.0153823	0.3239695214211211	-0.986333	MNT	-0.982722	-0.0210649	0.3257443076171304	0.05659	0.1676518567803174	1.0875775859761111e-09	8.535959408436805e-09	12	12	12	1.1278499149616978	0.00318967	0.3820357915108385	-0.874151	MNT	-0.979171	-0.0209263	0.3274952729146018	0.0569199	0.0918203	4.580077192891045e-05	0.000217377	12	12	12	1.1208718898147398	0.00904716	0.3779651884653088	-0.881652	MNT	-1.03877	-0.0230636	0.2989137321261382	0.0527495	0.0547949	0.00247689	0.00951153	11	11	11	1.1372650644774929	0.019478	0.3521038376727376	-0.930516	MNT	-1.16496	-0.0268809	0.2440355941509979	0.0524713	0.0330741	0.0176188	0.050967	8	8	8	1.131294408516711	0.00905825	0.2993796822429305	-1.03776	MNT	-1.82144	-0.120717	0.0685394	0.00593791	0.0828106	3.2849269933726674e-05	0.000147921	1	1	1	1.1295163854811412	0.0111634	0.1047025198231445	-1.62247	MNT	-1.72643	-0.0593097	0.08427	0.0221526	0.1292395185880987	1.4745104029784656e-06	9.58762157993008e-06	5	6	6	1.1284439257483176	0.0141654	0.1229583167653351	-1.54247	MNT	-0.582529	-0.014731	0.5602100865469246	0.0542528	0.105557	0.000205775	0.00126036	15	15	15	1.1313491351513247	-0.0104829	0.6131148411187812	-0.505632																MNT	0.7429424625954978	0.0119278	0.4575165160632515	0.1310670133080483	0.1010860958127409	3.3365942127539685e-17	1.7229525490670823e-16	44	47	47	1.1209501935005102	-0.00126732	0.5067480653666694	0.66391
ENSG00000127804.13	METTL16	17	2405562	2511891	2488348349	0.3553742662539589	Spinal_cord_cervical_	METTL16	0.8608654141426085	0.0330398	0.3893121721839067	0.0174721	0.1215732474231469	5.133649466655309e-05	0.000431601	1	1	1	1.1165723162911885	0.00260786	0.4420988573583364	0.7686538013909318	METTL16	0.6686683951929183	0.0185436	0.5037070325314346	0.0336049	0.1234662870219467	1.2780146910507952e-05	9.000893531834098e-05	3	3	3	1.1400089758895546	0.010983	0.563999	0.5769124281975535	METTL16	0.7691963683453673	0.0246579	0.4417767460237446	0.0250904	0.095747	1.132253895933954e-05	5.369912753779883e-05	2	2	2	1.1135755724753766	0.00108027	0.4903359685413344	0.6897745612380197	METTL16	0.6396637727387182	0.0141544	0.5223912124915384	0.0536797	0.1675335220513548	1.863783969878334e-08	1.1401326283169673e-07	4	4	4	1.134880138215164	0.00636505	0.5768229577274757	0.5580313780281713	METTL16	0.4403341035186154	0.00929906	0.6596951440342425	0.0658012	0.1523933525028171	5.118970342140912e-09	2.7815766619694513e-08	12	13	13	1.1226250986354318	0.0153823	0.705034	0.3785340459094353	METTL16	0.4523431001013823	0.00957066	0.6510218309840049	0.0657891	0.0614567	0.000338556	0.00112182	11	12	12	1.1278499149616978	0.00318967	0.6904542795522188	0.3982386484917028	METTL16	0.7168170255935041	0.0214694	0.4734870049641484	0.0287774	0.0969298	2.743508361674709e-05	0.000136645	2	2	2	1.1208718898147398	0.00904716	0.527749	0.6314458197126556	METTL16	0.1441851669008577	0.00348735	0.8853542536489802	0.0540158	0.0945348	5.889733812481336e-05	0.000349798	9	9	9	1.1372650644774929	0.019478	0.9126827291143476	0.1096553288404076	METTL16	0.8608654141426085	0.0324402	0.3893121721839067	0.0181239	0.2586845993896519	1.4304374473162992e-12	3.237546589181773e-11	1	1	1	1.131294408516711	0.00905825	0.4514804711748836	0.7529491502323716	METTL16	0.4890370134811442	0.010801	0.6248154926123659	0.0571407	0.1483432828117301	1.5140118672359765e-08	1.2012843686265294e-07	11	11	11	1.1295163854811412	0.0111634	0.6722383015046877	0.4230780706194202	METTL16	0.7054212160507297	0.0207115	0.4805481447024299	0.0299553	0.138322	5.92221147488664e-07	4.139638048498703e-06	2	2	2	1.1284439257483176	0.0141654	0.5401578372755964	0.6125743279688236	METTL16	0.8608654141426088	0.0440438	0.3893121721839064	0.0098322	0.114213	0.000108733	0.000720973	1	1	1	1.1313491351513247	-0.0104829	0.4411900747408724	0.7701851444964608																METTL16	0.3337880178030946	0.00781996	0.7385395257949565	0.0561162	0.0765808	3.041417106937378e-13	1.251974603141361e-12	13	13	13	1.1209501935005102	-0.00126732	0.7650140851677347	0.2989029644289762
ENSG00000272911.2		17	2688464	2689466	2488631251	0.34211221157156463	Cerebel																																														AC005696.3	-0.753805	-0.0102397	0.4509665300911677	0.1362095909277809	0.1491818735968297	1.2976150924265057e-07	7.035866995403486e-07	2	2	2	1.134880138215164	0.00636505	0.5029701362043084	-0.669824	AC005696.3	-0.823578	-0.0106575	0.4101795338956993	0.1496498380196395	0.0907338	9.338463185927045e-06	3.2801820738921446e-05	7	7	7	1.1226250986354318	0.0153823	0.4548705170260477	-0.74732																															AC005696.3	-0.746579	-0.0102388	0.4553175159342794	0.1336550743994851	0.075043	0.000370257	0.001801	2	2	2	1.1372650644774929	0.019478	0.5005681152979595	-0.673596	AC005696.3	-0.762768	-0.0102501	0.4456017129233904	0.1391576616043308	0.0880043	8.559467964672751e-05	0.000485227	2	2	2	1.131294408516711	0.00905825	0.4950804734399576	-0.682251																															AC005696.3	-0.728357	-0.0138079	0.4663951043773378	0.0699748	0.1256576550269652	4.652061844287612e-05	0.000335295	1	1	1	1.1313491351513247	-0.0104829	0.525736	-0.634529	AC005696.3	-0.728357	-0.0127292	0.4663951043773378	0.0823379	0.231246	6.117368230053506e-08	1.2028677740778893e-06	1	1	1	1.1267747361477018	0.00613306	0.5144968539367907	-0.651852	AC005696.3	-0.875449	-0.00992591	0.3813298158795203	0.1894249900944662	0.3114149425824578	4.160392727330446e-56	9.265788945583093e-55	13	13	13	1.1209501935005102	-0.00126732	0.4354747786295559	-0.779857
ENSG00000132361.18	CLUH	17	2689386	2712663	2488632173	0.8506880640575692	Frontal_Cortex_																																																																																											CLUH	1.6589321345287331	0.0805495	0.0971295	0.0146102	0.0659902	0.000599822	0.00223237	4	5	5	1.1208718898147398	0.00904716	0.1410301396467151	1.471965702043672																																																																																											CLUH	-1.75699	-0.320013	0.0789188	0.000767725	0.0108577	0.00694492	0.0117489	4	4	4	1.1209501935005102	-0.00126732	0.1172820759979136	-1.56628
ENSG00000262050.3		17	2711925	2713612	2488654712	0.1188173495746718	Nucleus_accumbens_basal_gang																																																													AC005696.1	-0.24021	-0.0193005	0.8101671222083323	0.00539448	0.0277826	0.0158597	0.0314245	8	8	8	1.1226250986354318	0.0153823	0.8198995660016372	-0.227674																																																													AC005696.1	0.355251	0.0372371	0.7224017642126195	0.0024984	0.0356193	0.00714652	0.0187826	6	6	6	1.1295163854811412	0.0111634	0.7606461132050363	0.3046324359021345
ENSG00000277200.2	CCDC92B	17	2720801	2749652	2488663588	1.1360486649671446	Nucleus_accumbens_basal_gang	AC005696.4	-1.99568	-0.0751598	0.0459685	0.0192762	0.0304477	0.0479552	0.1521631017947855	1	1	1	1.1165723162911885	0.00260786	0.0735078	-1.78967																															AC005696.4	-1.99568	-0.0452252	0.0459685	0.0532391	0.3258978745069629	1.6052028554882006e-16	2.629644078019976e-15	1	1	1	1.134880138215164	0.00636505	0.0777143	-1.76411	AC005696.4	-1.91685	-0.0195563	0.0552568	0.2710929738907544	0.3165906464957292	7.55579157426478e-19	1.0644538317811541e-17	18	20	20	1.1226250986354318	0.0153823	0.0852192	-1.72117																																																													AC005696.4	-2.01312	-0.0899021	0.0441018	0.0135183	0.0573448	0.000598189	0.00205808	2	2	2	1.1295163854811412	0.0111634	0.0731057	-1.79217	AC005696.4	-1.99568	-0.0463197	0.0459685	0.050753	0.0443153	0.00586137	0.017043	1	1	1	1.1284439257483176	0.0141654	0.0748995	-1.78108
ENSG00000132359.17	RAP1GAP2	17	2755705	3037741	2488698492	0.6637673447647817	Frontal_Cortex_																																														RAP1GAP2	-0.846566	-0.00888945	0.3972368312600822	0.2985717867096276	0.2484209793745403	2.235066797985978e-12	2.244366059941797e-11	60	62	62	1.134880138215164	0.00636505	0.4523151969037472	-0.751561	RAP1GAP2	-1.05598	-0.0151536	0.2909779796612964	0.1518199186930154	0.2274057305618181	2.892091015932547e-13	2.4109564144336813e-12	43	45	45	1.1226250986354318	0.0153823	0.3399138776683595	-0.954335	RAP1GAP2	-1.21324	-0.0502095	0.2250364760013853	0.01964	0.05442	0.000762072	0.00234841	3	3	3	1.1278499149616978	0.00318967	0.2807918085922913	-1.07854	RAP1GAP2	-1.37506	-0.0712619	0.1691125970104076	0.0122011	0.0878454	6.816667896225699e-05	0.000311892	1	1	1	1.1208718898147398	0.00904716	0.2168865673386303	-1.23485																															RAP1GAP2	-1.33841	-0.0407737	0.1807641132990177	0.0303232	0.0422424	0.00334207	0.00962844	12	13	13	1.1295163854811412	0.0111634	0.2321571341481407	-1.19482																RAP1GAP2	0.4674304451591716	0.00803115	0.640192	0.0775364	0.068189	0.00314307	0.0132153	17	18	18	1.1313491351513247	-0.0104829	0.6727127886689341	0.4224278017281624
ENSG00000221882.5	OR3A2	17	3276177	3386317	2489218964	0.6992227902208334	Caudate_basal_gang	OR3A2	0.9031655939893356	0.0229367	0.3664380152809999	0.0425114	0.0472253	0.0133675	0.0523339	3	3	3	1.1165723162911885	0.00260786	0.419933	0.8065377603871852	OR3A2	0.6276816129684447	0.0179641	0.5302125328508119	0.0328256	0.105609	5.918490571173341e-05	0.000359679	1	1	1	1.1400089758895546	0.010983	0.5885355715665661	0.5409593935361453	OR3A2	1.428554086233755	0.0253902	0.153132	0.0870596	0.1327372857541476	1.7665280388646536e-07	1.139945565746962e-06	8	8	8	1.1135755724753766	0.00108027	0.1998836216709109	1.281883201357249																															OR3A2	0.8496579522215267	0.0163982	0.3955152821146687	0.075179	0.0823531	3.0223238139823414e-05	0.000122568	5	5	5	1.1278499149616978	0.00318967	0.4529445936250799	0.7505149991386215	OR3A2	0.6904366061108249	0.0164774	0.4899196631449635	0.0473663	0.0631551	0.000794648	0.00287689	2	2	2	1.1208718898147398	0.00904716	0.5432470370976883	0.6079101955950417	OR3A2	0.6276816129684447	0.0191759	0.5302125328508119	0.028808	0.0715489	0.000514077	0.00239461	1	1	1	1.1372650644774929	0.019478	0.5927916509753868	0.5347949565047159	OR3A2	0.7238391214206243	0.015981	0.4691645085177713	0.0554313	0.125122	2.22448128149068e-06	1.7821033058885715e-05	2	2	2	1.131294408516711	0.00905825	0.5275007844271385	0.6318256905118862	OR3A2	0.6335941499932769	0.0165797	0.5263457196046878	0.0392789	0.1192745907307945	4.808561006456312e-07	3.0354675584621258e-06	2	2	2	1.1295163854811412	0.0111634	0.5815928782783376	0.5510595132706976	OR3A2	0.845127	0.0192133	0.3980399090896034	0.0533272	0.1069126914215254	1.3489459672610604e-05	7.279792623000509e-05	3	3	3	1.1284439257483176	0.0141654	0.4615005123550182	0.7363782910235138	OR3A2	0.8320208745220666	0.0160505	0.4053971619843157	0.0751175	0.3200136416756449	5.125531757570928e-12	1.4640369780859228e-10	4	4	4	1.1313491351513247	-0.0104829	0.4564594825322745	0.744689	OR3A2	1.3535822368423631	0.0390379	0.1758696971653405	0.0322594	0.0735276	0.00352095	0.0171523	4	4	4	1.1267747361477018	0.00613306	0.2317566197156467	1.1958461062959838
ENSG00000159961.3	OR3A3	17	3411370	3424070	2489354157	0.21593812845342084	Cerebellar_Hemisph																																														OR3A3	-0.57539	-0.0179854	0.5650276087596953	0.0266086	0.0222686	0.0487257	0.0936436	7	8	8	1.134880138215164	0.00636505	0.6082216450998024	-0.512614
ENSG00000141255.13	SPATA22	17	3440019	3513852	2489382806	0.608619	Hippocam	SPATA22	-0.558135	-0.0318737	0.5767524424437109	0.00799345	0.0974346	0.000316762	0.0021199	8	9	9	1.1165723162911885	0.00260786	0.6155269124194513	-0.5022	SPATA22	0.0772487	0.00267604	0.9384257355110636	0.0455035	0.0943348	0.000154352	0.000852891	32	33	33	1.1400089758895546	0.010983	0.953647	0.0581273	SPATA22	-0.77172	-0.010816	0.4402802098614269	0.1263442020592727	0.1873769992183235	2.907351409841734e-10	2.835652131728869e-09	14	14	14	1.1135755724753766	0.00108027	0.4876940681691466	-0.693981	SPATA22	-0.784339	-0.0261816	0.4328413677002827	0.0209596	0.1161526518387732	3.92842701220384e-06	1.707611121786448e-05	9	10	10	1.134880138215164	0.00636505	0.4859724662565987	-0.696729	SPATA22	0.2116301997377152	0.00796716	0.8323955469491833	0.018432	0.049384	0.00122097	0.00304387	11	13	13	1.1226250986354318	0.0153823	0.8612276542063042	0.1748116241865526	SPATA22	-0.517021	-0.0150797	0.605141	0.0257491	0.0901579	1.218872634118544e-05	5.282871790528247e-05	8	9	9	1.1278499149616978	0.00318967	0.6446256134141017	-0.461241	SPATA22	-0.855725	-0.0472331	0.3921498149332396	0.00853756	0.0352347	0.012864	0.034339	1	2	2	1.1208718898147398	0.00904716	0.4404002286683649	-0.771518	SPATA22	-1.29918	-0.0788873	0.1938819540951475	0.00689243	0.0886843	0.000102443	0.000575512	5	6	6	1.1372650644774929	0.019478	0.246253	-1.1595	SPATA22	-1.28129	-0.102052	0.2000924185215296	0.00404652	0.0577479	0.00159674	0.00650149	4	5	5	1.131294408516711	0.00905825	0.254039	-1.14059	SPATA22	-1.04821	-0.0177281	0.2945409371105369	0.0900217	0.1029977496478203	3.2119443028123966e-06	1.759091511893516e-05	10	10	10	1.1295163854811412	0.0111634	0.348295	-0.937902	SPATA22	-1.2233	-0.0601865	0.2212158671093079	0.0103384	0.1123878718014092	7.866256864252184e-06	4.448420815243726e-05	6	7	7	1.1284439257483176	0.0141654	0.2728103742209753	-1.09661	SPATA22	-0.264262	-0.00495717	0.7915779538694527	0.0718829	0.1135298341404598	0.000114362	0.000754705	11	11	11	1.1313491351513247	-0.0104829	0.8225117605255164	-0.224316	SPATA22	-1.02986	-0.0309129	0.3030758939960275	0.0282617	0.1378821961468918	4.754424828474369e-05	0.000436523	5	6	6	1.1267747361477018	0.00613306	0.3578696776001319	-0.919432
ENSG00000108381.11	ASPA	17	3472374	3503405	2489415161	0.3714781702385428	Spinal_cord_cervical_	ASPA	0.3645318019925186	0.00860675	0.715461	0.0469805	0.1898142250487424	2.46483248308732e-07	3.535278936461624e-06	5	5	5	1.1165723162911885	0.00260786	0.7458332700723938	0.3241383813788059	ASPA	0.3872073709693093	0.00983768	0.6986026937135498	0.0427688	0.1122622507278045	3.350938561507339e-05	0.000215073	5	6	6	1.1400089758895546	0.010983	0.7413858045711914	0.3300187368527256	ASPA	0.612159	0.0123729	0.5404324725028007	0.0661048	0.0900789	2.12089288602627e-05	9.58417772040696e-05	10	11	11	1.1135755724753766	0.00108027	0.5831743909762737	0.5487538417252983	ASPA	0.693367	0.0149056	0.4880790679155597	0.0577503	0.1865523279130241	2.399808569727798e-09	1.6564824301054263e-08	7	8	8	1.134880138215164	0.00636505	0.5449449560355143	0.6053522726003477	ASPA	0.506685	0.0086297	0.6123761608588965	0.0936903	0.1698544576363128	5.639356730833241e-10	3.3831305269197074e-09	22	24	24	1.1226250986354318	0.0153823	0.6616494427250286	0.437637	ASPA	0.3418474806585848	0.00923868	0.7324656753450072	0.0384907	0.0697834	0.000129527	0.000468379	6	7	7	1.1278499149616978	0.00318967	0.763972	0.3002685037259873	ASPA	0.7323565554998687	0.0306171	0.4639509683128126	0.0149128	0.0552358	0.0017436	0.0058159	3	3	3	1.1208718898147398	0.00904716	0.5187265679645015	0.6453096074011245	ASPA	0.6355352037710159	0.0149375	0.5250794143665758	0.0481444	0.0967301	4.7829378100800376e-05	0.000289105	6	7	7	1.1372650644774929	0.019478	0.5880247498680035	0.5417006384322439	ASPA	0.6815166258452442	0.0179127	0.4955446503167541	0.0378898	0.1890215721149904	3.1391732042553643e-09	4.3052097626835524e-08	6	7	7	1.131294408516711	0.00905825	0.5522345727300537	0.5944150083262728	ASPA	0.467113	0.010196	0.6404192589090301	0.0572838	0.1559841131408833	6.004214807880649e-09	5.024870258281891e-08	9	10	10	1.1295163854811412	0.0111634	0.6864570924300497	0.4036677030385568	ASPA	0.5328351578778944	0.0118072	0.5941476941135662	0.055158	0.085489	0.000109282	0.000482787	6	6	6	1.1284439257483176	0.0141654	0.6457798880911756	0.4596326937104918	ASPA	0.8918277398414823	0.0429429	0.3724852707270116	0.0112396	0.1701545972340437	1.5896746654743432e-06	1.628614245318079e-05	2	3	3	1.1313491351513247	-0.0104829	0.4251300753811994	0.797553	ASPA	0.19563	0.00339734	0.8448997712677673	0.1029684781858919	0.1414432379840905	3.727824232571966e-05	0.000353318	12	14	14	1.1267747361477018	0.00613306	0.866444	0.1681764293729049
ENSG00000167723.15	TRPV3	17	3510502	3557812	2489453289	0.7655748097475211	Spinal_cord_cervical_	TRPV3	1.2607896856381704	0.0196907	0.2073846309158024	0.1052081889191537	0.1784969771897787	6.119623458618646e-07	8.119570169028964e-06	13	14	14	1.1165723162911885	0.00260786	0.2598163924593837	1.1268252029746215	TRPV3	1.1222679849408643	0.0340062	0.2617485141339725	0.0285699	0.2058480764732966	7.870518954504053e-09	1.0510443344469637e-07	7	8	8	1.1400089758895546	0.010983	0.3296576551540469	0.974804	TRPV3	1.2764674618533347	0.0292429	0.2017903218583865	0.0499091	0.2404780610912768	3.928718597858492e-13	5.528268312700878e-12	12	13	13	1.1135755724753766	0.00108027	0.2520815249034112	1.145308164925419	TRPV3	0.7841941777349363	0.00906839	0.4329261809678169	0.1875568019330619	0.3706867806919987	3.941413804078989e-19	8.611366833417211e-18	18	19	19	1.134880138215164	0.00636505	0.4931013911191384	0.6853843910287533	TRPV3	0.9378148765475032	0.0161025	0.3483395545677691	0.0847123	0.390718	4.7102557693209095e-24	1.0608688718220517e-22	15	16	16	1.1226250986354318	0.0153823	0.4112620861384968	0.8216746577072503	TRPV3	0.9704671954809874	0.017784	0.3318136688289468	0.0738901	0.2702955884990974	1.366505435408344e-15	2.0774642734538877e-14	16	17	17	1.1278499149616978	0.00318967	0.3910970006195642	0.8576296441431063	TRPV3	1.3532503618464526	0.0955198	0.1759756611417523	0.00529306	0.0805319	0.000141397	0.000605894	3	4	4	1.1208718898147398	0.00904716	0.2304315858376282	1.1992478513597689	TRPV3	1.2126616933900771	0.0298069	0.2252591912137156	0.0428801	0.1578880132714447	1.2606214790217597e-07	1.3212345371554644e-06	11	12	12	1.1372650644774929	0.019478	0.2941001612027573	1.0491693962844142	TRPV3	1.2048	0.0331932	0.2282814826482853	0.0345093	0.071088	0.000440526	0.00208851	9	10	10	1.131294408516711	0.00905825	0.2905272942082355	1.056965585092167	TRPV3	0.9886945039340824	0.029898	0.322813	0.0286605	0.0956184	7.540393253410198e-06	3.84905641962838e-05	7	8	8	1.1295163854811412	0.0111634	0.386796	0.8654421627880333	TRPV3	1.2114736830820634	0.0289779	0.225714	0.0452455	0.2658693824266981	6.229795341317441e-13	1.0946871346728477e-11	13	14	14	1.1284439257483176	0.0141654	0.2886781250234241	1.061025912920862	TRPV3	1.5362940792950814	0.0353189	0.1244662709590522	0.0485114	0.1795780617668727	7.638270138622864e-07	8.297975051740134e-06	13	14	14	1.1313491351513247	-0.0104829	0.1715636156371458	1.3671968397960996	TRPV3	1.0745843235787598	0.0506983	0.2825608734674629	0.0117456	0.1524732194580238	1.7468764072219174e-05	0.000182022	4	5	5	1.1267747361477018	0.00613306	0.3430080144923311	0.9482385727640716	TRPV3	0.6344423368097064	0.0270815	0.5257921873763671	0.0144438	0.032804	2.376304435601979e-06	5.991068033833922e-06	12	12	12	1.1209501935005102	-0.00126732	0.5706348488986717	0.5671167715631957
ENSG00000196689.13	TRPV1	17	3565444	3609411	2489508231	0.41134091843147436	Substantia_ni																															TRPV1	-0.535325	-0.0121603	0.5924251923554138	0.0533437	0.1170204931820584	1.0503669981038785e-06	5.9797610835346754e-06	13	14	14	1.1135755724753766	0.00108027	0.6300217300650902	-0.481696	TRPV1	0.6267255312210867	0.0145733	0.5308391651243585	0.0444903	0.0518351	0.00244435	0.00636095	21	21	21	1.134880138215164	0.00636505	0.5846323754118687	0.5466308423399006	TRPV1	0.4099284958902979	0.0102039	0.6818584011059343	0.0353888	0.0370516	0.00523449	0.0114742	14	14	14	1.1226250986354318	0.0153823	0.7252510296187324	0.3514496633624247	TRPV1	0.6642429789070339	0.0336965	0.5065348097059496	0.00956746	0.0436176	0.00265424	0.00725786	5	5	5	1.1278499149616978	0.00318967	0.5577961207807058	0.586118																TRPV1	0.7603908685838876	0.0302038	0.4470209799122075	0.0158108	0.0379962	0.012109	0.0377019	5	6	6	1.1372650644774929	0.019478	0.5147324662453128	0.6514865350650888	TRPV1	0.5585045466641468	0.0214629	0.5764999006780431	0.0161647	0.0504297	0.00323926	0.0119724	6	6	6	1.131294408516711	0.00905825	0.6271945500033296	0.4856793173734784	TRPV1	-0.140177	-0.00324095	0.8885198562396843	0.0623022	0.124608	2.566675919116384e-07	1.6980608868997774e-06	27	28	28	1.1295163854811412	0.0111634	0.8934126775309209	-0.133987	TRPV1	-0.447829	-0.0130609	0.654277	0.0320555	0.049862	0.00342228	0.0105617	8	9	9	1.1284439257483176	0.0141654	0.6822400839262328	-0.409408	TRPV1	0.1812202397337003	0.00401454	0.8561947086085548	0.0501087	0.0707239	0.00261412	0.0113149	9	11	11	1.1313491351513247	-0.0104829	0.8654454703742245	0.1694464748036592	TRPV1	0.9791375458645822	0.0720826	0.3275120222967963	0.00472542	0.0463815	0.0213811	0.0771579	2	2	2	1.1267747361477018	0.00613306	0.3878457899601488	0.8635306230273766	TRPV1	1.1406109869299002	0.0321919	0.2540318430956905	0.0322401	0.0533486	1.4537642203649074e-09	4.756840796610913e-09	14	15	15	1.1209501935005102	-0.00126732	0.3083596717444408	1.018669974421859
ENSG00000261916.1		17	3601761	3602272	2489544548	0.3935158944372281	Nucleus_accumbens_basal_gang	AC027796.1	-0.808509	-0.0572754	0.4187974537415468	0.0051067	0.0465581	0.0140547	0.0545794	4	4	4	1.1165723162911885	0.00260786	0.4675721691391857	-0.726435																AC027796.1	-0.619279	-0.107024	0.5357325192470974	0.00080825	0.0359663	0.00808506	0.0205767	1	1	1	1.1135755724753766	0.00108027	0.5774674504307161	-0.557088	AC027796.1	-0.619279	-0.0367618	0.5357325192470976	0.00685045	0.1113084552367779	6.427302070501093e-06	2.697777184536313e-05	1	1	1	1.134880138215164	0.00636505	0.5814372717066589	-0.551287	AC027796.1	-0.619279	-0.0281586	0.5357325192470976	0.0116759	0.1375199591040911	3.251561285327972e-08	1.598443160194835e-07	1	1	1	1.1226250986354318	0.0153823	0.5718446490565472	-0.565337	AC027796.1	-0.619279	-0.0516381	0.5357325192470976	0.00347193	0.0403768	0.00386528	0.0101949	1	1	1	1.1278499149616978	0.00318967	0.5810117697712822	-0.551907	AC027796.1	-0.619279	-0.0417323	0.5357325192470974	0.00531579	0.1167745646878648	3.687325061757631e-06	2.1664981720222813e-05	1	1	1	1.1208718898147398	0.00904716	0.5750912625841353	-0.560569																AC027796.1	-0.747507	-0.0268316	0.4547575025167583	0.0191424	0.0855978	0.000108134	0.000600496	3	3	3	1.131294408516711	0.00905825	0.5036480627969575	-0.668761	AC027796.1	-0.931225	-0.0435841	0.3517372222047271	0.0121721	0.0203267	0.0429596	0.0913321	2	2	2	1.1295163854811412	0.0111634	0.4040955850337419	-0.834329	AC027796.1	-0.855362	-0.025987	0.3923507276927683	0.0270703	0.0558798	0.00191244	0.0063259	5	5	5	1.1284439257483176	0.0141654	0.4409710525519621	-0.770554																AC027796.1	-0.484105	-0.0170291	0.6283111949380187	0.0236919	0.071702	0.00397282	0.0189669	7	8	8	1.1267747361477018	0.00613306	0.6635036343509818	-0.435081
ENSG00000197417.9	SHPK	17	3608240	3636250	2489551027	0.3052885968778294	Frontal_Cortex_	SHPK	-0.727084	-0.00680425	0.4671742224602848	0.2796354263711218	0.4993885101840555	8.221534574800674e-21	1.2792583229684169e-18	7	7	7	1.1165723162911885	0.00260786	0.513427	-0.653511	SHPK	-0.747723	-0.00771294	0.4546273862811604	0.2333401364067377	0.4773450666393822	3.535940274102548e-22	3.1821925101586367e-20	18	19	19	1.1400089758895546	0.010983	0.5057139974416223	-0.665526	SHPK	-0.671879	-0.0074575	0.5016608646045704	0.1999858581793815	0.4018429779467365	3.3781904941155524e-23	1.402452761394055e-21	8	8	8	1.1135755724753766	0.00108027	0.5456290819407079	-0.604323	SHPK	-0.5632	-0.00528024	0.5732985685134204	0.2726944528696896	0.3258834864229405	1.608203509403565e-16	2.63248202217511e-15	10	10	10	1.134880138215164	0.00636505	0.6157571420905035	-0.501873	SHPK	-0.498671	-0.00462318	0.6180111192517885	0.2855352490395776	0.4224668798979301	1.782159351769717e-26	5.096635824659145e-25	7	7	7	1.1226250986354318	0.0153823	0.6470221535909866	-0.457903	SHPK	-0.680529	-0.00737029	0.4961695527622252	0.2103746737447072	0.4780912255288762	1.7436951220970198e-30	1.1404635230039544e-28	8	9	9	1.1278499149616978	0.00318967	0.5443724886382499	-0.606214	SHPK	-0.755596	-0.00664473	0.4498911823612306	0.3167770277965817	0.4273576538450782	1.0484512373128452e-22	5.787007041083386e-21	4	4	4	1.1208718898147398	0.00904716	0.4951210641720028	-0.682186	SHPK	-0.705198	-0.00616814	0.4806872009851901	0.3210253264767056	0.3733038824151081	2.917304544554452e-18	1.5189724790255322e-16	12	14	14	1.1372650644774929	0.019478	0.5239886151971509	-0.637209	SHPK	-0.670395	-0.00744485	0.5026059864932905	0.1997993145940357	0.5012277549226279	3.6299991564218766e-27	5.544236121642909e-25	8	8	8	1.131294408516711	0.00905825	0.5481076845040038	-0.600598	SHPK	-0.667738	-0.00747991	0.5043008843866481	0.1961489188101487	0.3949527599740287	1.3437050801556637e-23	5.813190221772612e-22	7	7	7	1.1295163854811412	0.0111634	0.5478034285683784	-0.601055	SHPK	-0.713956	-0.00684204	0.4752544544086671	0.2677228299561814	0.3120270183044481	2.4664725993818927e-15	5.873558957941898e-14	8	10	10	1.1284439257483176	0.0141654	0.5187692740117695	-0.645244	SHPK	-0.707425	-0.00683922	0.479302	0.2620910636747452	0.421669	1.9597041672631715e-16	1.1029278440014831e-14	2	2	2	1.1313491351513247	-0.0104829	0.5378762897580762	-0.616028	SHPK	-0.693988	-0.00819136	0.4876897855749385	0.175457	0.3075319049742885	1.5367595177734564e-10	5.262889095201498e-09	2	2	2	1.1267747361477018	0.00613306	0.5343696588721703	-0.62135	SHPK	-0.472273	-0.00488443	0.6367318459318193	0.2297175800861137	0.0953825	2.838034571096134e-16	1.3869893091971388e-15	36	36	36	1.1209501935005102	-0.00126732	0.6743507311562024	-0.420184
ENSG00000040531.16	CTNS	17	3636459	3663103	2489579246	0.27148119070756666	Putamen_basal_gang	CTNS	-0.48939	-0.00757384	0.624566	0.1280859755540382	0.2416096648279421	3.317559272713085e-09	7.097848948151465e-08	6	6	6	1.1165723162911885	0.00260786	0.6594793545996547	-0.440632	CTNS	-0.688805	-0.0124399	0.4909459447514848	0.0824837	0.1921748874044717	2.8023386087265834e-08	3.392140752165588e-07	2	2	2	1.1400089758895546	0.010983	0.5393181582639649	-0.613844	CTNS	-0.665134	-0.0101635	0.5059648539466894	0.1152950255563522	0.1268698361758513	3.446544412428676e-07	2.1267949296789484e-06	2	3	3	1.1135755724753766	0.00108027	0.549663	-0.598266	CTNS	-0.670883	-0.0110054	0.5022949034573672	0.1000211551560474	0.2180019316364443	7.359689137592569e-11	6.159584989510943e-10	2	2	2	1.134880138215164	0.00636505	0.5506692567728263	-0.596758	CTNS	-0.652393	-0.00942844	0.5141478399372421	0.1289339908299319	0.2204627173720261	7.409999819689303e-13	5.950394269896639e-12	2	3	3	1.1226250986354318	0.0153823	0.5519547623981313	-0.594834	CTNS	-0.668437	-0.0108807	0.5038545965532014	0.1015887177671202	0.2200171344422397	1.305717937783502e-12	1.4382763957903787e-11	2	2	2	1.1278499149616978	0.00318967	0.5515139283405583	-0.595493	CTNS	-0.665939	-0.0107172	0.5054498400074842	0.1049070692555287	0.1900883529015927	1.631792850843619e-09	1.6503017954435905e-08	4	4	4	1.1208718898147398	0.00904716	0.5470425018312093	-0.602198	CTNS	-0.552184	-0.00885195	0.5808220883058106	0.1156761639213133	0.1566222640482168	1.430133232720526e-07	1.4803696018818598e-06	6	6	6	1.1372650644774929	0.019478	0.6152004698590492	-0.502664	CTNS	-0.689272	-0.0129288	0.490652	0.076432	0.1774936779824453	1.0583103751531284e-08	1.323979332027161e-07	3	4	4	1.131294408516711	0.00905825	0.5370471921504374	-0.617284	CTNS	-0.663766	-0.0103169	0.5068400224892184	0.1114361141376012	0.2059340294708866	1.1796292331378291e-11	1.4066205303344537e-10	2	3	3	1.1295163854811412	0.0111634	0.550148	-0.597538	CTNS	-0.685563	-0.0123939	0.4929886357376242	0.0823241	0.1581079336261802	7.907103336276066e-08	6.424679602791028e-07	2	2	2	1.1284439257483176	0.0141654	0.535203	-0.620083	CTNS	-0.682162	-0.0118932	0.4951367421708911	0.0884909	0.1980182067386841	1.7832090778665676e-07	2.19536589303384e-06	3	4	4	1.1313491351513247	-0.0104829	0.5527146845901876	-0.593697	CTNS	-0.673094	-0.0105024	0.5008873981451175	0.1103278467367889	0.1280795688341988	9.25552721712204e-05	0.000776313	3	4	4	1.1267747361477018	0.00613306	0.5466373827933328	-0.602807	CTNS	-0.17658	-0.00300164	0.8598381005130717	0.0719675	0.1165006614644776	9.645422050094942e-20	5.651156226070316e-19	28	31	31	1.1209501935005102	-0.00126732	0.8757203163635583	-0.156397
ENSG00000262903.1	CTNS-AS1	17	3655621	3658092	2489598408	0.723562	Hypothala																AC027796.4	0.2751200199127196	0.0111312	0.7832240311909355	0.0177623	0.0731113	0.000925487	0.0041845	1	1	1	1.1400089758895546	0.010983	0.8167731494115642	0.2316972732264174	AC027796.4	0.2751200199127196	0.0125566	0.7832240311909355	0.0139587	0.0280532	0.0195791	0.0448892	1	1	1	1.1135755724753766	0.00108027	0.8056126050539865	0.2460899468796415	AC027796.4	0.2751200199127196	0.0095846	0.7832240311909355	0.0239573	0.1458745723617263	1.8341396390077602e-07	9.731442317802932e-07	1	1	1	1.134880138215164	0.00636505	0.8128014526510754	0.2368135325918067	AC027796.4	0.2889089730911547	0.00947432	0.7726510368732437	0.0268139	0.1139917137836409	5.753384953663664e-07	2.3971675975060338e-06	2	2	2	1.1226250986354318	0.0153823	0.8075025319537649	0.243649	AC027796.4	0.3750457419323599	0.00762341	0.7076264482052251	0.0669972	0.1136518925182577	7.70035050072232e-07	4.054899893721222e-06	12	14	14	1.1278499149616978	0.00318967	0.7416240067137112	0.3297035028631753	AC027796.4	0.2751200199127198	0.0123487	0.7832240311909354	0.0144325	0.0371667	0.010586	0.0289586	1	1	1	1.1208718898147398	0.00904716	0.8123618003330018	0.2373802626276357	AC027796.4	0.2751200199127197	0.0147218	0.7832240311909355	0.0101546	0.040886	0.00919925	0.0297315	1	1	1	1.1372650644774929	0.019478	0.8221452359155575	0.2247866707778466	AC027796.4	1.4950969106296406	0.0493945	0.1348891520447973	0.0237432	0.0357652	0.0135143	0.0406733	7	8	8	1.131294408516711	0.00905825	0.1889896808528756	1.313573768998587	AC027796.4	0.4231728445958636	0.0167729	0.6721691578749082	0.015698	0.0240543	0.0275256	0.0617678	6	8	8	1.1295163854811412	0.0111634	0.7152859083022548	0.3647662393508332	AC027796.4	0.2751200199127197	0.0169205	0.7832240311909355	0.00768709	0.0317746	0.0200366	0.0502163	1	1	1	1.1284439257483176	0.0141654	0.8171192625856414	0.2312517063306597	AC027796.4	0.2751200199127197	0.012702	0.7832240311909355	0.0136409	0.0588057	0.00622143	0.0235845	1	1	1	1.1313491351513247	-0.0104829	0.8006974829190159	0.2524445319564229	AC027796.4	0.5121882445879302	0.0256404	0.6085192695290758	0.0110661	0.0369159	0.0405645	0.1305841432293163	6	6	6	1.1267747361477018	0.00613306	0.6533462976900943	0.4491183307593659	AC027796.4	-0.768518	-0.034827	0.4421792433726693	0.0131957	0.0111584	0.00620394	0.010583	12	15	15	1.1209501935005102	-0.00126732	0.4936816160905444	-0.684465
ENSG00000213977.8	TAX1BP3	17	3662895	3668679	2489605682	0.21978173830773362	Cerebel	TAX1BP3	-0.293084	-0.00744294	0.7694582385805473	0.0558005	0.1058217611311446	0.000168826	0.00122962	6	7	7	1.1165723162911885	0.00260786	0.7911475802362593	-0.264821																TAX1BP3	-0.265232	-0.00601202	0.7908310715327929	0.0711536	0.1567036664168391	1.10909715364888e-08	8.654770838002955e-08	8	9	9	1.1135755724753766	0.00108027	0.8109891018665228	-0.23915	TAX1BP3	-0.496077	-0.00943149	0.6198397388601691	0.0870585	0.1026203541525487	1.5473971757243083e-05	6.131686861270284e-05	9	9	9	1.134880138215164	0.00636505	0.6579629185479687	-0.442727	TAX1BP3	-0.568707	-0.0143694	0.5695552132062239	0.0482681	0.1770444339423366	2.2473338029005501e-10	1.4010627816063391e-09	12	12	12	1.1226250986354318	0.0153823	0.602862	-0.520289	TAX1BP3	-0.230939	-0.00772372	0.8173620890907791	0.0312971	0.0963317	5.924913252386854e-06	2.7095089029375303e-05	8	9	9	1.1278499149616978	0.00318967	0.8355501912722055	-0.207589	TAX1BP3	-0.392634	-0.0178887	0.6945897041980231	0.0145914	0.0733175	0.000289801	0.00115434	2	2	2	1.1208718898147398	0.00904716	0.72007	-0.358365	TAX1BP3	-0.519908	-0.0183088	0.6031279860656041	0.0250989	0.0568947	0.00203354	0.00802409	3	3	3	1.1372650644774929	0.019478	0.6352980535361776	-0.474283	TAX1BP3	-0.27512	-0.0103011	0.7832240311909355	0.0207403	0.0442177	0.00591726	0.0201255	1	1	1	1.131294408516711	0.00905825	0.8016614560592554	-0.251197	TAX1BP3	-0.202184	-0.0059083	0.8397729637255544	0.0387502	0.072386	0.000108047	0.000437515	5	6	6	1.1295163854811412	0.0111634	0.8501839271977818	-0.188884	TAX1BP3	-0.27512	-0.0151138	0.7832240311909355	0.00963475	0.0924643	5.545964709479435e-05	0.000261282	1	1	1	1.1284439257483176	0.0141654	0.7976745328489787	-0.256358																TAX1BP3	-0.42832	-0.00955812	0.6684180743707042	0.0669346	0.0734584	0.0035371	0.0172106	7	7	7	1.1267747361477018	0.00613306	0.6998134204957536	-0.385572	TAX1BP3	-0.109996	-0.00166932	0.9124122473787484	0.1898089450090158	0.2075033432463107	1.2404518049178229e-35	1.3949185575433279e-34	40	42	42	1.1209501935005102	-0.00126732	0.9227285968346914	-0.0969972
ENSG00000083454.23	P2RX5	17	3672199	3696240	2489614986	0.9802011823701163	Caudate_basal_gang	P2RX5	-1.16794	-0.0684955	0.2428312446607515	0.00780673	0.0841803	0.000852047	0.00502302	5	7	7	1.1165723162911885	0.00260786	0.2944820895383611	-1.04834	P2RX5	-1.24994	-0.0778453	0.2113209529578407	0.00675508	0.148221	1.4729343909942224e-06	1.2484958623746689e-05	5	7	7	1.1400089758895546	0.010983	0.2686982249485936	-1.10607	P2RX5	-1.80586	-2.45525	0.0709398	1.4386806874526031e-05	0.0215593	0.0410539	0.0866559	1	3	3	1.1135755724753766	0.00108027	0.1046643589052978	-1.62265	P2RX5	-1.20507	-0.0151792	0.228176	0.1657008666703727	0.2582961031359955	6.987400604912498e-13	7.475798296678546e-12	18	19	19	1.134880138215164	0.00636505	0.2857656438003602	-1.06746	P2RX5	-1.02324	-0.0133132	0.306193	0.1546686863308849	0.2934879489820064	2.4470561794431797e-17	2.9864044338774287e-16	23	26	26	1.1226250986354318	0.0153823	0.3548741531807035	-0.925176	P2RX5	-0.988089	-0.0253311	0.3231089527189312	0.0408546	0.141297	2.7901341495967763e-08	1.810784125835682e-07	15	18	18	1.1278499149616978	0.00318967	0.3794499176755153	-0.87891	P2RX5	-0.975625	-0.0321361	0.32925	0.023867	0.1964790023282486	8.096002776653276e-10	8.535371497326631e-09	13	16	16	1.1208718898147398	0.00904716	0.3796790205571983	-0.878488	P2RX5	-1.59282	-0.371084	0.1112012360911727	0.000487689	0.0796302	0.000240534	0.00122658	2	4	4	1.1372650644774929	0.019478	0.1562798150998792	-1.4177	P2RX5	-0.904174	-0.0368496	0.3659032600881954	0.0154279	0.0736231	0.000344824	0.00167673	10	13	13	1.131294408516711	0.00905825	0.419525	-0.807245	P2RX5	0.8768903917637652	0.0424717	0.3805461754758426	0.0111327	0.0677048	0.000184142	0.000709952	2	4	4	1.1295163854811412	0.0111634	0.4434037692741448	0.7664581076583754	P2RX5	-0.440592	-0.0648633	0.6595081664434046	0.00117224	0.0272301	0.0315213	0.0745826	2	4	4	1.1284439257483176	0.0141654	0.6869515813367273	-0.402995																P2RX5	-1.60085	-0.141455	0.1094097424082799	0.00336249	0.1552185787955708	1.4449132741799449e-05	0.000154314	5	7	7	1.1267747361477018	0.00613306	0.1538160619796245	-1.42618	P2RX5	-0.932495	-0.0257079	0.3510810115512701	0.0330715	0.0321706	2.983775211776666e-06	7.455742547975821e-06	23	27	27	1.1209501935005102	-0.00126732	0.4061159626691283	-0.830748
ENSG00000083457.12	ITGAE	17	3714628	3801188	2489657415	0.41441952007510935	Frontal_Cortex_																															ITGAE	0.6008750822369116	0.0187857	0.5479231907897999	0.026938	0.0804376	6.139819266521328e-05	0.000252933	5	5	5	1.1135755724753766	0.00108027	0.5901486252900435	0.5386206653831628	ITGAE	0.8138980879701788	0.036368	0.4157033361460968	0.0133888	0.082217	0.000119543	0.00040756	2	2	2	1.134880138215164	0.00636505	0.4767385222004139	0.7115580011176197	ITGAE	0.9834727373937564	0.0518055	0.3253748266608307	0.00942162	0.0630526	0.000245114	0.000688411	2	2	2	1.1226250986354318	0.0153823	0.388498	0.8623452795397314																ITGAE	0.9825540932965418	0.0558202	0.325827	0.00806232	0.0345654	0.0137645	0.036463	2	2	2	1.1208718898147398	0.00904716	0.3851061728137444	0.8685264978149133	ITGAE	0.9675471631295488	0.0478667	0.3332705760751524	0.0106229	0.0379015	0.0122188	0.0380008	3	3	3	1.1372650644774929	0.019478	0.4044841147410689	0.8336395801345224																ITGAE	0.9191445694578498	0.0360229	0.35802	0.0168296	0.0764631	6.786531084067513e-05	0.000287367	4	4	4	1.1295163854811412	0.0111634	0.4214736773393222	0.8038671955097973	ITGAE	0.983919	0.0492128	0.3251552407459733	0.0104101	0.1021557694874497	2.151623147692349e-05	0.000110788	2	2	2	1.1284439257483176	0.0141654	0.3901349929990543	0.8593725792907391	ITGAE	0.907927	0.1932151322956687	0.3639167092823431	0.000567382	0.0567353	0.00723519	0.0267145	1	1	1	1.1313491351513247	-0.0104829	0.4169161363669608	0.8117830384532069																ITGAE	1.024723886388635	0.0354581	0.3054934890446038	0.0207612	0.0143997	0.00186116	0.00340957	18	18	18	1.1209501935005102	-0.00126732	0.3600409517015704	0.9152870576667692
ENSG00000262692.1		17	3721628	3722488	2489664415	0.49698655936706787	Hypothala																																																																																																																									AC116914.2	-1.11962	-0.0894532	0.2628744100879545	0.00420302	0.0571288	0.00169511	0.00685731	2	2	2	1.131294408516711	0.00905825	0.31843	-0.99769
ENSG00000177602.5	HASPIN	17	3723903	3726699	2489666690	0.1398674930359234	Spinal_cord_cervical_																																																																																																																																																																						HASPIN	0.3880254308312207	0.00638345	0.6979972140953721	0.1345340726243421	0.0621217	0.00488665	0.0192298	45	46	46	1.1313491351513247	-0.0104829	0.7246570254104743	0.3522416745099452
ENSG00000074356.17	NCBP3	17	3802158	3846246	2489744945																																																																																																																																																																																																						NCBP3	0.2656578848188901	0.00432373	0.7905027011780259	0.1006424845282382	0.1390692429244713	1.5604002664598825e-23	1.095794601536467e-22	13	14	14	1.1209501935005102	-0.00126732	0.811785	0.2381240525921824
ENSG00000004660.15	CAMKK1	17	3860315	3894891	2489803102	0.4508166431310533	Cerebel																																														CAMKK1	-1.006	-0.0156038	0.3144152903033943	0.1284165333644672	0.1451522685444272	1.9778449094060634e-07	1.0432566439550762e-06	17	17	17	1.134880138215164	0.00636505	0.3723681168004826	-0.892046	CAMKK1	-1.02481	-0.0160961	0.3054505074676309	0.1163855396248557	0.197155	1.6494050519629573e-11	1.1594997135215819e-10	15	15	15	1.1226250986354318	0.0153823	0.3541468284718017	-0.926576																																																																																																																									CAMKK1	1.2411355856219788	0.0270689	0.214556	0.0526112	0.0862919	8.403925529400773e-15	3.80060440146872e-14	10	10	10	1.1209501935005102	-0.00126732	0.267712	1.108347998722082
ENSG00000108405.4	P2RX1	17	3896592	3916476	2489839379	0.9080326022464279	Nucleus_accumbens_basal_gang																															P2RX1	1.354519764677109	0.0451743	0.1755706120889475	0.0246099	0.0498769	0.00174703	0.00524233	11	12	12	1.1135755724753766	0.00108027	0.2242136544901843	1.215399773212292	P2RX1	1.4927212332595745	0.0872068	0.1355101728993941	0.00811817	0.0231642	0.0443584	0.0861114	6	7	7	1.134880138215164	0.00636505	0.1902962489059566	1.3097032346371589																																																																												P2RX1	1.750502278467896	0.0355157	0.0800317	0.0645774	0.0762522	6.951918708986699e-05	0.000293717	17	18	18	1.1295163854811412	0.0111634	0.1235854655037082	1.5398969863976133	P2RX1	1.0235613960670145	0.0371579	0.3060424868188228	0.0216608	0.0640396	0.000869941	0.0031304	6	6	6	1.1284439257483176	0.0141654	0.3710530705877807	0.8945025414645121	P2RX1	-0.124907	-0.0027184	0.9005973168416218	0.0730706	0.1014736303244215	0.000277719	0.00163392	15	16	16	1.1313491351513247	-0.0104829	0.9194398247795196	-0.101139	P2RX1	1.0383685351730707	0.0490713	0.2990985125061012	0.0129715	0.0357121	0.044045	0.1394939913169631	4	4	4	1.1267747361477018	0.00613306	0.3596157773672936	0.9160974648355196	P2RX1	1.756525689659184	0.0110693	0.0789987	0.612494	0.654422	2.8546743928886564e-156	1.1384839805499434e-153	23	26	26	1.1209501935005102	-0.00126732	0.1168513417363196	1.568127663354408
ENSG00000074370.19	ATP2A3	17	3923868	3964464	2489866655	0.6552890248223064	Nucleus_accumbens_basal_gang																															ATP2A3	0.370071	0.0112809	0.7113297133588345	0.0272964	0.0889204	2.4105631076184816e-05	0.000107743	3	3	3	1.1135755724753766	0.00108027	0.7403751759905637	0.3313565563840799																															ATP2A3	0.8100855946540833	0.157757	0.4178909829659267	0.000660365	0.0310705	0.0114659	0.0269691	1	1	1	1.1278499149616978	0.00318967	0.4743443358826843	0.7154284534533409	ATP2A3	0.8804482143834123	0.0961592	0.3786165471847019	0.00216376	0.0861292	8.091494493361737e-05	0.000364895	2	2	2	1.1208718898147398	0.00904716	0.4369042636552576	0.7774314495395874	ATP2A3	-0.192021	-0.0122787	0.8477256480971345	0.00625145	0.0273151	0.0338847	0.0909855	5	5	5	1.1372650644774929	0.019478	0.8524669456679687	-0.185972																ATP2A3	1.393062863405808	0.0598589	0.1636007818324963	0.0140684	0.0811032	3.993777897008476e-05	0.000177248	15	16	16	1.1295163854811412	0.0111634	0.2211622375653202	1.2234434850083182	ATP2A3	0.53609	0.0454062	0.591896	0.00350209	0.0392148	0.00963677	0.0263781	2	2	2	1.1284439257483176	0.0141654	0.6437102671590551	0.4625174840087078																															ATP2A3	1.7662570229149217	0.0580784	0.0773527	0.0228458	0.0570707	3.77659133831214e-10	1.29064896095486e-09	5	5	5	1.1209501935005102	-0.00126732	0.1148394827709343	1.5768089886373349
ENSG00000074755.15	ZZEF1	17	4004445	4143030	2489947232	0.3141487379605183	Nucleus_accumbens_basal_gang																															ZZEF1	0.2821927115144425	0.0801166	0.7777957466869297	0.00031776	0.0463743	0.00256544	0.00742606	4	5	5	1.1135755724753766	0.00108027	0.8006999947144995	0.2524412819632595																															ZZEF1	0.5251038543190628	0.0779217	0.5995109968592156	0.00117781	0.0859444	1.9910534795799924e-05	8.33542727891963e-05	4	5	5	1.1278499149616978	0.00318967	0.6435425370973504	0.4627514469167943																															ZZEF1	0.3847031230016907	0.0929254	0.700457	0.000440851	0.0408795	0.00819065	0.0265113	3	4	4	1.131294408516711	0.00905825	0.7398524626767009	0.3320487307162575	ZZEF1	0.7996649387447914	0.0369402	0.4239049520140883	0.0123347	0.0322253	0.010578	0.0265737	2	2	2	1.1295163854811412	0.0111634	0.4851223261353121	0.6980877378154643	ZZEF1	0.6131666015369309	0.0252749	0.5397661858705232	0.0155007	0.0843215	0.000122393	0.000534085	6	7	7	1.1284439257483176	0.0141654	0.5955431752154134	0.5308204965122708																															ZZEF1	0.7463332264877011	0.0139177	0.4554661447460114	0.0869958	0.0864329	7.975615509002735e-15	3.614530400736995e-14	19	20	20	1.1209501935005102	-0.00126732	0.5048138657774088	0.6669346674222267
ENSG00000167740.10	CYB5D2	17	4143168	4187310	2490085955	0.9938849765602341	Frontal_Cortex_																															CYB5D2	0.3050046462369012	0.00648599	0.7603626136421967	0.0653784	0.1134260862843164	1.5739024743574737e-06	8.710901529163203e-06	48	50	50	1.1135755724753766	0.00108027	0.7849096490236743	0.2729265864960716																CYB5D2	-0.318182	-0.013413	0.7503467012031377	0.0152388	0.0492666	0.00123794	0.00308214	7	7	7	1.1226250986354318	0.0153823	0.7663679885962328	-0.297129																CYB5D2	1.845055182607657	0.0455037	0.0650295	0.0367847	0.0454857	0.00459974	0.0138835	10	10	10	1.1208718898147398	0.00904716	0.1014179957006588	1.6380177279444077	CYB5D2	0.5041503743762498	0.0119155	0.6141557101801425	0.0337825	0.0732219	0.000439341	0.00209246	12	12	12	1.1372650644774929	0.019478	0.6699813302559278	0.4261736311420571	CYB5D2	-0.522013	-0.0161849	0.601661	0.0280817	0.0437863	0.00617082	0.0208909	8	8	8	1.131294408516711	0.00905825	0.6387572163183919	-0.469437	CYB5D2	0.4685015152305803	0.0100816	0.6394259876739276	0.0366849	0.0541667	0.000858584	0.00284866	13	13	13	1.1295163854811412	0.0111634	0.6855530160980643	0.4048972823506283	CYB5D2	-0.619133	-0.0172431	0.5358289103311187	0.0389702	0.050173	0.00332076	0.0102953	4	4	4	1.1284439257483176	0.0141654	0.574652	-0.561214	CYB5D2	-0.434405	-0.0234808	0.663995	0.00866268	0.0959396	0.000416513	0.00233283	2	2	2	1.1313491351513247	-0.0104829	0.7078801850033605	-0.374705																CYB5D2	-0.203543	-0.0026521	0.8387103282241088	0.0795065	0.0806322	6.830519214773177e-14	2.921111571425067e-13	16	16	16	1.1209501935005102	-0.00126732	0.8567988711405226	-0.180451
ENSG00000185722.18	ANKFY1	17	4163821	4263995	2490106608	0.1516791031012667	Nucleus_accumbens_basal_gang																															ANKFY1	0.2804639952980203	0.00862851	0.7791215449928992	0.0254719	0.049107	0.00190087	0.00565682	16	17	17	1.1135755724753766	0.00108027	0.8019000215069837	0.2508888806183024																															ANKFY1	0.415916	0.0276587	0.6774714238258586	0.00712708	0.0316585	0.0106993	0.0253536	3	3	3	1.1278499149616978	0.00318967	0.7144091910816692	0.3659408799598744																																														ANKFY1	0.4384500083478203	0.0305881	0.6610601018565567	0.00642262	0.0331278	0.00952836	0.0242689	3	3	3	1.1295163854811412	0.0111634	0.7052139537462073	0.3782916418578974	ANKFY1	0.2346596127640137	0.00882509	0.8144729368219674	0.0159947	0.0473064	0.00438397	0.0131753	12	13	13	1.1284439257483176	0.0141654	0.8450824297029151	0.1953966618525967																ANKFY1	-0.225542	-0.00232103	0.8215574488312142	0.0307296	0.0618166	0.007644	0.0326269	16	16	16	1.1267747361477018	0.00613306	0.8370961421457992	-0.205609
ENSG00000274363.1		17	4267691	4268430	2490210478	0.5749066654978437	Cor	AC087742.1	-0.481636	-0.0345628	0.6300643109712256	0.00526185	0.0429584	0.0184328	0.068573	4	4	4	1.1165723162911885	0.00260786	0.6645149065381004	-0.433688	AC087742.1	-0.494528	-0.036753	0.6209333590109769	0.0048983	0.0861172	0.000309326	0.00158523	4	4	4	1.1400089758895546	0.010983	0.6574567469325776	-0.443427	AC087742.1	-0.0684362	-0.00282381	0.9454383952110974	0.0269503	0.0366195	0.00752014	0.0193156	6	6	6	1.1135755724753766	0.00108027	0.9502232962608488	-0.0624264	AC087742.1	-0.118865	-0.00498476	0.905382	0.020203	0.0229507	0.045361	0.0878272	7	7	7	1.134880138215164	0.00636505	0.9121343825493708	-0.110347	AC087742.1	-0.438856	-0.026117	0.6607661183950826	0.00775549	0.0504365	0.00107885	0.00271862	5	5	5	1.1226250986354318	0.0153823	0.6857559467755346	-0.404621	AC087742.1	1.257380962371826	0.0861105	0.2086157195133791	0.00544185	0.0405523	0.00378727	0.0100057	1	1	1	1.1278499149616978	0.00318967	0.2661296939355818	1.1120196681035035																															AC087742.1	-0.512602	-0.0394501	0.6082298411557479	0.0045567	0.0397222	0.00917044	0.0292184	4	4	4	1.131294408516711	0.00905825	0.6447140048487554	-0.461118	AC087742.1	-0.388485	-0.0224241	0.6976572325449186	0.00837628	0.0636809	0.000291054	0.00107693	5	5	5	1.1295163854811412	0.0111634	0.723472	-0.353822	AC087742.1	-0.424031	-0.0260917	0.671543	0.00725382	0.0683915	0.00057156	0.00214803	5	5	5	1.1284439257483176	0.0141654	0.6977799248638681	-0.388319
ENSG00000182557.9	SPNS3	17	4433940	4488208	2490376727	0.36612461507701666	Hippocam	SPNS3	-0.485683	-0.0154703	0.6271916382572507	0.026503	0.0764589	0.00151346	0.00824755	2	2	2	1.1165723162911885	0.00260786	0.6618845681680812	-0.437313	SPNS3	-0.490732	-0.0133163	0.6236162197319688	0.0362847	0.08239	0.000423648	0.00209586	4	5	5	1.1400089758895546	0.010983	0.659867	-0.440097	SPNS3	-0.488473	-0.0140925	0.6252147910306919	0.0323777	0.0798666	6.537681723390549e-05	0.000267686	3	4	4	1.1135755724753766	0.00108027	0.6602102383418476	-0.439623	SPNS3	-0.494855	-0.0143319	0.6207021529435648	0.0319903	0.0635422	0.000764707	0.00222704	4	5	5	1.134880138215164	0.00636505	0.6587420552027083	-0.441651	SPNS3	-0.469563	-0.0118239	0.6386674249423904	0.0410501	0.0469245	0.00163071	0.00396779	5	6	6	1.1226250986354318	0.0153823	0.6657601779525921	-0.431974	SPNS3	-0.494995	-0.0155006	0.6206039375948196	0.0274859	0.1366046888354402	4.928464663392103e-08	3.090594850893585e-07	3	3	3	1.1278499149616978	0.00318967	0.6586979938829449	-0.441711	SPNS3	-0.494382	-0.014364	0.6210362654581166	0.0319212	0.0684939	0.000467866	0.00178489	3	4	4	1.1208718898147398	0.00904716	0.6533300362588315	-0.449141	SPNS3	-0.877258	-0.016471	0.3803465988431442	0.0684921	0.2192402089449427	2.2697145683080287e-10	3.784375614494325e-09	11	12	12	1.1372650644774929	0.019478	0.4304030942772524	-0.788502	SPNS3	-0.475136	-0.0131894	0.6346903798286778	0.034901	0.2054241520093736	5.423801627639373e-10	8.242470190034637e-09	4	5	5	1.131294408516711	0.00905825	0.6686512700105846	-0.428	SPNS3	-0.476559	-0.0129761	0.6336760241054169	0.036348	0.0790832	5.031360232498237e-05	0.000219117	3	4	4	1.1295163854811412	0.0111634	0.6658884200046808	-0.431798	SPNS3	-0.2488	-0.00761214	0.8035152928528045	0.0373999	0.0658023	0.000733846	0.00269121	15	16	16	1.1284439257483176	0.0141654	0.8157350792243816	-0.233034	SPNS3	-0.496197	-0.0142204	0.6197553374916581	0.0327662	0.1432658862263823	1.2419651302433116e-05	0.000103687	4	5	5	1.1313491351513247	-0.0104829	0.6676881555155072	-0.429323	SPNS3	-0.495764	-0.0132871	0.6200608924093765	0.0371286	0.2392987464420248	3.338156283194566e-08	6.9423788952895e-07	4	5	5	1.1267747361477018	0.00613306	0.6560104250335174	-0.445428	SPNS3	1.4083917881227896	0.0537178	0.1590150895007426	0.0179867	0.0150117	0.00148566	0.00275463	15	16	16	1.1209501935005102	-0.00126732	0.2085519017180232	1.2575573065669758
ENSG00000229782.2	SPNS2-AS1	17	4487679	4499913	2490430466	0.4309903284082981	Putamen_basal_gang																																																																																																																																																							AC118754.1	-0.995999	-0.0682808	0.3192506296682085	0.00561921	0.0247163	0.0406139	0.0933353	5	5	5	1.1284439257483176	0.0141654	0.3706889768092036	-0.895184
ENSG00000183018.9	SPNS2	17	4498881	4539035	2490441668	1.8675645151694937	Frontal_Cortex_																																																																												SPNS2	2.1391300128890123	0.0518341	0.0324251	0.0435277	0.1018737262247299	3.0928460285300626e-06	1.4791412840316325e-05	13	14	14	1.1278499149616978	0.00318967	0.0582494	1.8938161100060869	SPNS2	2.776	0.0708898	0.0055033	0.039682	0.0773661	0.000193775	0.00080782	14	14	14	1.1208718898147398	0.00904716	0.0135655	2.4685679356050803																																																																																											SPNS2	0.3939231567345598	0.00628802	0.6936377732315386	0.0371747	0.0653821	1.8392101900979872e-11	6.838815166953681e-11	16	16	16	1.1209501935005102	-0.00126732	0.7244261728346921	0.3525495397006882
ENSG00000132382.15	MYBBP1A	17	4538897	4555386	2490481684	0.46806877060262336	Cerebellar_Hemisph	MYBBP1A	-0.627242	-0.0157249	0.5305009007094783	0.0261079	0.0751961	0.00166244	0.00892673	6	6	6	1.1165723162911885	0.00260786	0.5726915751072121	-0.564092	MYBBP1A	-0.713551	-0.0255762	0.4755049124716618	0.0184695	0.0366778	0.0201405	0.0610289	1	1	1	1.1400089758895546	0.010983	0.5250690416344559	-0.635551	MYBBP1A	-0.713551	-0.0388374	0.4755049124716618	0.0080099	0.0258597	0.0250949	0.0560041	1	1	1	1.1135755724753766	0.00108027	0.5210389782214854	-0.641745	MYBBP1A	1.0884340543715063	0.0287223	0.276404	0.0412271	0.0568038	0.00149226	0.00407859	17	18	18	1.134880138215164	0.00636505	0.3403542902757902	0.953465	MYBBP1A	-0.713551	-0.0644204	0.4755049124716618	0.00291125	0.0380401	0.00465539	0.0103114	1	1	1	1.1226250986354318	0.0153823	0.5161371568469177	-0.649311	MYBBP1A	-0.713551	-0.0290098	0.4755049124716618	0.0143561	0.0217894	0.0346737	0.0721767	1	1	1	1.1278499149616978	0.00318967	0.5251070038039303	-0.635493																MYBBP1A	0.1184100131433847	0.00873931	0.905743	0.0218908	0.0591424	0.00164673	0.00669355	9	9	9	1.1372650644774929	0.019478	0.930679	0.0869912	MYBBP1A	-0.713551	-0.0271111	0.4755049124716618	0.0164373	0.1642152547337547	4.214124940439016e-08	4.737485110640766e-07	1	1	1	1.131294408516711	0.00905825	0.5229885290362785	-0.638745																MYBBP1A	-0.713551	-0.0329215	0.4755049124716618	0.0111472	0.059786	0.00131155	0.00452241	1	1	1	1.1284439257483176	0.0141654	0.5190018274130264	-0.644885	MYBBP1A	-0.713551	-0.0642789	0.4755049124716618	0.00292408	0.0403203	0.0241637	0.0723892	1	1	1	1.1313491351513247	-0.0104829	0.5343087443885638	-0.621442	MYBBP1A	-0.713551	-0.0310576	0.4755049124716618	0.0125254	0.0600019	0.00862167	0.0361105	1	1	1	1.1267747361477018	0.00613306	0.5230106304931617	-0.638711	MYBBP1A	-0.844642	-0.0182816	0.3983105692854941	0.0495109	0.0311706	4.274536430582636e-06	1.0523115884016886e-05	36	36	36	1.1209501935005102	-0.00126732	0.4518255192619997	-0.752375
ENSG00000188176.12	SMTNL2	17	4583999	4608319	2490526786	0.3876380138114563	Nucleus_accumbens_basal_gang																																																													SMTNL2	-0.325778	-0.00972151	0.7445923542779479	0.0274521	0.0273625	0.0166856	0.0328963	14	14	14	1.1226250986354318	0.0153823	0.761208	-0.303895																																																													SMTNL2	0.942556	0.0666209	0.3459079289061229	0.00653918	0.0225815	0.0327905	0.0719706	9	9	9	1.1295163854811412	0.0111634	0.4096019223297117	0.8245943637942083
ENSG00000161905.13	ALOX15	17	4630919	4642294	2490573706	0.10743125658087635	Caudate_basal_gang	ALOX15	0.2496849505202388	0.0120991	0.8028309974032513	0.0104532	0.1768231006484513	6.994423496972877e-07	9.132769498049964e-06	2	2	2	1.1165723162911885	0.00260786	0.8248730482434213	0.2212817640360479	ALOX15	0.2724597090464103	0.00508572	0.7852685672803693	0.0711834	0.3376363250653439	1.2027150362250387e-14	3.829999774588012e-13	3	3	3	1.1400089758895546	0.010983	0.8185862585516643	0.2293636855770452	ALOX15	0.3108868633918242	0.00440959	0.7558866314746172	0.1094677527909996	0.1796277268942057	7.377390804459422e-10	6.825639112925194e-09	9	10	10	1.1135755724753766	0.00108027	0.7808520295282521	0.278209	ALOX15	0.2484452017274808	0.00391474	0.8037899637025903	0.1016244966814811	0.2175440395220664	7.749692845076139e-11	6.467737221246497e-10	4	4	4	1.134880138215164	0.00636505	0.8310859479179096	0.2133090079402513	ALOX15	0.2510768475166841	0.00406105	0.8017546956774299	0.0960509	0.3609480703586167	6.824874210740215e-22	1.2610997760356323e-20	5	5	5	1.1226250986354318	0.0153823	0.8337070970747018	0.2099494879550688	ALOX15	0.2772422838613083	0.0102158	0.7815940737920308	0.0182922	0.3200732822049633	9.67265936550853e-19	2.0186628566486238e-17	2	2	2	1.1278499149616978	0.00318967	0.8080156451978137	0.2429867715200931	ALOX15	0.2259637176138323	0.013119	0.8212296396561855	0.00719321	0.1420316195466523	2.738262529439708e-07	1.943896203274245e-06	2	2	2	1.1208718898147398	0.00904716	0.8465479485531275	0.193525	ALOX15	0.2725250588154999	0.00496218	0.7852183260252579	0.0748112	0.1850841163733389	8.058930284532396e-09	1.039902339510314e-07	3	3	3	1.1372650644774929	0.019478	0.8239208475248807	0.2225049150304193	ALOX15	0.2754891280454445	0.0105293	0.7829404773609577	0.0169902	0.2927959671441771	2.5771875473529583e-14	7.373812888181039e-13	2	2	2	1.131294408516711	0.00905825	0.8138131025515289	0.2355097624918486	ALOX15	0.2905274985442416	0.00891951	0.7714127167276126	0.0264809	0.2546109774203545	1.906161642393716e-14	3.190497092732375e-13	2	2	2	1.1295163854811412	0.0111634	0.8046522878893132	0.247331	ALOX15	0.2478950514193742	0.0047229	0.8042156088270894	0.0679075	0.0738461	0.000337473	0.00133575	3	3	3	1.1284439257483176	0.0141654	0.835912	0.207126																ALOX15	0.2942438762009832	0.00875663	0.7685715554428473	0.0282197	0.1422173801261314	3.535488771452557e-05	0.000338209	2	2	2	1.1267747361477018	0.00613306	0.7981862506747819	0.2556951367569242	ALOX15	-0.230404	-0.0054279	0.8177780627959026	0.0595135	0.070715	2.619599136935779e-12	1.0223829221509257e-11	9	9	9	1.1209501935005102	-0.00126732	0.8380310367776346	-0.204413
ENSG00000141456.16	PELP1	17	4669774	4704337	2490612561	0.1895543964527384	Caudate_basal_gang																PELP1	-0.502879	-0.281661	0.6150494137276824	8.366233908684591e-05	0.0268605	0.047306	0.1273986467764299	1	1	1	1.1400089758895546	0.010983	0.6521679032497549	-0.450753	PELP1	-0.509922	-0.0345265	0.6101058155924755	0.00548867	0.1029186074280528	5.100626218997255e-06	2.6022789324480983e-05	3	3	3	1.1135755724753766	0.00108027	0.6463170361300713	-0.458885																PELP1	-0.181632	-0.00713401	0.8558714024644727	0.0168054	0.0453758	0.00195696	0.00468291	3	3	3	1.1226250986354318	0.0153823	0.8606911478358586	-0.175494	PELP1	-0.510454	-0.0496155	0.6097336718875326	0.0027004	0.0349943	0.00723623	0.0178357	2	2	2	1.1278499149616978	0.00318967	0.6488084323032989	-0.455418																																														PELP1	-0.505551	-0.0827155	0.6131719353479078	0.000973176	0.0561228	0.000687356	0.00232701	2	2	2	1.1295163854811412	0.0111634	0.6473367780425077	-0.457465	PELP1	-0.41779	-0.0341904	0.6761004612200917	0.00385143	0.0507643	0.00313601	0.00978824	3	3	3	1.1284439257483176	0.0141654	0.7018763558381789	-0.382789
ENSG00000244184.2	PELP1-DT	17	4704095	4705770	2490646882	0.10451420672996238	Cerebel																																																													AC091153.3	0.3200173747524991	0.0294026	0.7489551594668127	0.00302335	0.0209616	0.0364782	0.0669741	4	4	4	1.1226250986354318	0.0153823	0.7861144751899416	0.2713595947837984
ENSG00000141480.18	ARRB2	17	4710596	4721499	2490653383	0.1719995706815475	Cerebel																																																													ARRB2	-0.458439	-0.00795723	0.6466371730663885	0.1140551673766772	0.0644093	0.000208997	0.00059389	34	34	34	1.1226250986354318	0.0153823	0.6729773215505173	-0.422065																															ARRB2	0.3752542421490554	0.0145115	0.7074713931935354	0.0128762	0.0969307	4.692760188561313e-05	0.000284482	5	5	5	1.1372650644774929	0.019478	0.7544060673584847	0.3128349414616397																																																																												ARRB2	-0.316713	-0.00505263	0.7514614383571205	0.1590587907761672	0.210784	3.0796103160080065e-36	3.5325911243626285e-35	41	43	43	1.1209501935005102	-0.00126732	0.7783966222580375	-0.281409
ENSG00000161920.11	MED11	17	4731428	4733608	2490674215	0.10772974472064001	Nucleus_accumbens_basal_gang																MED11	-0.0497759	-0.00261768	0.960301	0.0162742	0.0583391	0.00320645	0.0123825	10	10	10	1.1400089758895546	0.010983	0.957495	-0.0532969																MED11	0.312914	0.016475	0.754346	0.00711783	0.0463998	0.00419888	0.0103715	3	3	3	1.134880138215164	0.00636505	0.787071	0.2701158315740786																MED11	0.194394	0.0150223	0.8458670405047071	0.00285255	0.0591288	0.000442794	0.0014289	2	2	2	1.1278499149616978	0.00318967	0.8653795171719498	0.16953																																														MED11	-0.303868	-0.0356357	0.7612287672500264	0.00210794	0.0299133	0.0138369	0.0338391	4	4	4	1.1295163854811412	0.0111634	0.7803155387318186	-0.278908																																														MED11	-1.09712	-0.017857	0.2725901151279676	0.0971536	0.1078194127406263	2.6245682288904593e-18	1.4343123185864398e-17	34	35	35	1.1209501935005102	-0.00126732	0.3282681892066174	-0.977608
ENSG00000161921.17	CXCL16	17	4733533	4739928	2490676320	0.5805844017369076	Amygd	CXCL16	-1.24806	-0.09772	0.2120092000956103	0.00396486	0.0971106	0.00032454	0.00216279	3	3	3	1.1165723162911885	0.00260786	0.2626730992230772	-1.1201	CXCL16	-0.774117	-0.0183389	0.4388615634615298	0.0413448	0.1182028712524617	2.012006699354129e-05	0.000135745	3	3	3	1.1400089758895546	0.010983	0.4910253617132858	-0.688679	CXCL16	-1.07525	-0.0358384	0.2822646058300561	0.0215737	0.1498399983354869	2.466502954866951e-08	1.819339975398505e-07	4	4	4	1.1135755724753766	0.00108027	0.3337691316225438	-0.96655	CXCL16	-0.998232	-0.0238726	0.3181667316511181	0.0418549	0.1648239168002184	2.4877031370935416e-08	1.4936293408595186e-07	3	3	3	1.134880138215164	0.00636505	0.3760480891045828	-0.885201	CXCL16	-0.969718	-0.0283043	0.3321871799306084	0.0279937	0.143064	1.6374151994163566e-08	8.372955530072774e-08	3	3	3	1.1226250986354318	0.0153823	0.380217	-0.877497	CXCL16	-1.06303	-0.0298983	0.2877662085111623	0.0303117	0.0675241	0.000168133	0.000592173	4	4	4	1.1278499149616978	0.00318967	0.344475	-0.94536	CXCL16	-1.20832	-0.0566102	0.2269254976463914	0.0110555	0.1040984620621988	1.3330568074706617e-05	7.126030548569789e-05	3	3	3	1.1208718898147398	0.00904716	0.2774407444196493	-1.08609	CXCL16	-1.08312	-0.0423377	0.2787546339524954	0.0156451	0.0801005	0.000230122	0.00117986	4	4	4	1.1372650644774929	0.019478	0.3322867015715917	-0.969518	CXCL16	-1.19101	-0.0408666	0.2336496278017458	0.0206147	0.072249	0.00039379	0.00189076	4	4	4	1.131294408516711	0.00905825	0.2887843292613041	-1.06079	CXCL16	-1.06492	-0.0317036	0.2869110833619436	0.0270508	0.1341739063996701	8.26412575604694e-08	5.857905524910863e-07	4	4	4	1.1295163854811412	0.0111634	0.340744	-0.952696	CXCL16	-0.793701	-0.0182694	0.4273697108502076	0.0439146	0.1835589451439332	5.594084566229387e-09	5.4894995069477075e-08	3	3	3	1.1284439257483176	0.0141654	0.4740459304016743	-0.715912	CXCL16	-1.17168	-0.0848957	0.2413247778980987	0.00456621	0.073148	0.0021918	0.00974132	2	2	2	1.1313491351513247	-0.0104829	0.3047104490452509	-1.02638	CXCL16	-0.772341	-0.0185723	0.4399124973733281	0.0400842	0.0931602	0.000959549	0.00574834	3	3	3	1.1267747361477018	0.00613306	0.4896365433779787	-0.690887	CXCL16	-2.0695	-0.0278343	0.0384996	0.1406473539040977	0.2136277684165142	9.162515760211316e-37	1.0703541060753668e-35	14	15	15	1.1209501935005102	-0.00126732	0.0650278	-1.84507
ENSG00000141497.14	ZMYND15	17	4739833	4746119	2490682620	0.4057759972198186	Cerebel	ZMYND15	-0.655886	-0.0267177	0.5118973626330852	0.0135019	0.0403139	0.0225159	0.0809195	2	2	2	1.1165723162911885	0.00260786	0.5553609633365009	-0.589746	ZMYND15	-0.644964	-0.0300615	0.5189505671660672	0.0102793	0.0687691	0.00133347	0.0057611	1	1	1	1.1400089758895546	0.010983	0.5650292239276724	-0.575388	ZMYND15	-0.749204	-0.023572	0.4537342328062448	0.0232476	0.0687019	0.000222549	0.000815026	2	2	2	1.1135755724753766	0.00108027	0.500463	-0.673761	ZMYND15	-0.78876	-0.0216992	0.4302522717617516	0.0308008	0.1279072853004053	1.180249921571366e-06	5.561241174151026e-06	3	3	3	1.134880138215164	0.00636505	0.483537	-0.700625	ZMYND15	-0.943861	-0.0265432	0.3452405095876245	0.0305009	0.1008928466484048	2.780384532979468e-06	1.0495064148853085e-05	6	6	6	1.1226250986354318	0.0153823	0.392848	-0.854465	ZMYND15	-0.705185	-0.0487486	0.4806948613505362	0.00489562	0.0367545	0.00589185	0.0148928	3	3	3	1.1278499149616978	0.00318967	0.529954	-0.628076	ZMYND15	-0.670892	-0.026182	0.5022894860882932	0.014776	0.1084990541315261	8.544244263422856e-06	4.721056999789578e-05	2	2	2	1.1208718898147398	0.00904716	0.5441057238950691	-0.606616	ZMYND15	-0.791768	-0.0238488	0.4284960973606846	0.0256839	0.084692	0.000149319	0.000802199	3	3	3	1.1372650644774929	0.019478	0.4756413190100235	-0.71333	ZMYND15	-0.755407	-0.0232194	0.4500050885165007	0.0244006	0.0606336	0.00120852	0.0050856	2	2	2	1.131294408516711	0.00905825	0.4992035401821618	-0.675743	ZMYND15	-0.7771	-0.0202555	0.4370996459992599	0.0345007	0.0704939	0.000134041	0.000533489	5	5	5	1.1295163854811412	0.0111634	0.4852540579569789	-0.697877	ZMYND15	-0.644964	-0.0502108	0.5189505671660672	0.0036846	0.1013787227104552	2.321816317941497e-05	0.000118709	1	1	1	1.1284439257483176	0.0141654	0.55915	-0.584105	ZMYND15	-0.644964	-0.0372343	0.5189505671660672	0.00670037	0.0609883	0.00530695	0.0205982	1	1	1	1.1313491351513247	-0.0104829	0.5749215677097284	-0.560818	ZMYND15	-0.706374	-0.0265167	0.4799558190885815	0.0161333	0.0940325	0.00090556	0.005476	2	2	2	1.1267747361477018	0.00613306	0.5271636045128459	-0.632342	ZMYND15	-2.12448	-0.0267887	0.03363	0.160013	0.2015509747322383	1.5318946419170403e-34	1.646018873072389e-33	21	22	22	1.1209501935005102	-0.00126732	0.0582093	-1.89412
ENSG00000182853.12	VMO1	17	4785285	4786433	2490728072	1.1039269472234725	Cerebel																																																													VMO1	1.9891531284953687	0.2350367056467867	0.0466843	0.00179378	0.0443546	0.00220725	0.00523056	2	2	2	1.1226250986354318	0.0153823	0.0787178	1.7581745214870494	VMO1	-1.63846	-0.0640591	0.1013267662647653	0.0176743	0.0584695	0.000477765	0.00152977	7	7	7	1.1278499149616978	0.00318967	0.1455163328473075	-1.45555																																																																																																										VMO1	1.266610687364099	0.0261266	0.2052945291130535	0.0588192	0.0294917	7.817854438003213e-06	1.880428976274821e-05	15	15	15	1.1209501935005102	-0.00126732	0.2580238015012028	1.1310743445399694
ENSG00000182327.8	GLTPD2	17	4788964	4790589	2490731751	1.1141229207080747	Frontal_Cortex_																																																																																											GLTPD2	-1.97379	-0.15113	0.0484053	0.00426936	0.0237171	0.0418679	0.096257	2	2	2	1.1208718898147398	0.00904716	0.0768913	-1.76902																GLTPD2	-1.43856	-0.0501903	0.1502749145283854	0.0206239	0.0767947	0.000253755	0.00128298	5	5	5	1.131294408516711	0.00905825	0.2006811765067377	-1.27961																GLTPD2	-1.97252	-0.213242	0.0485501	0.00214124	0.0348836	0.0147388	0.0382996	1	1	1	1.1284439257483176	0.0141654	0.0783138	-1.76055
ENSG00000142507.10	PSMB6	17	4796144	4798502	2490738931																																																																																																																																																																																																						PSMB6	-1.11036	-0.0286532	0.266842	0.0266872	0.0278263	1.4234501657837873e-05	3.3407344865233566e-05	26	29	29	1.1209501935005102	-0.00126732	0.322455	-0.989425
ENSG00000262165.2	C17orf114	17	4801159	4807013	2490743946	0.6156294642064956	Cor	AC233723.1	1.2940618221492088	0.0173904	0.1956440673785795	0.1433042464459164	0.5304565113643437	1.3656572419184062e-22	2.7771518902734797e-20	2	3	3	1.1165723162911885	0.00260786	0.2474261498094531	1.1566236638764245	AC233723.1	1.269231081008911	0.0236708	0.2043586587475424	0.0746594	0.4140112554376519	1.5131665432920276e-18	8.220743905407264e-17	1	2	2	1.1400089758895546	0.010983	0.2697156351393729	1.1037176538734044	AC233723.1	1.2692962978920468	0.0228541	0.2043354062657522	0.0801059	0.3797230367195957	1.1340426725523669e-21	4.0480477073912015e-20	2	3	3	1.1135755724753766	0.00108027	0.2547580470753111	1.138868400855032	AC233723.1	1.27075	0.0219682	0.2038177074585385	0.0870716	0.4722532856581808	8.556182985041914e-26	3.981886413397533e-24	2	3	3	1.134880138215164	0.00636505	0.2652307342580531	1.1141129487327712	AC233723.1	1.2472717486039369	0.0152584	0.2122978726746915	0.1740048775333321	0.4190240555762006	3.3101234282851756e-26	9.203019984521075e-25	12	13	13	1.1226250986354318	0.0153823	0.2724974467810044	1.09733	AC233723.1	1.3219096194993425	0.0173844	0.1861982488025411	0.1494375996503766	0.3963017781011219	4.9968205117292775e-24	1.7720987608742594e-22	3	4	4	1.1278499149616978	0.00318967	0.24231	1.1692335369627376	AC233723.1	1.3157015132325105	0.0170951	0.1882742461217926	0.1528598320437267	0.3590373433065241	1.956259804907886e-18	6.387387256588127e-17	3	4	4	1.1208718898147398	0.00904716	0.2437162773054382	1.1657481722660694	AC233723.1	1.3145146545396784	0.0187484	0.1886730697943947	0.1270747847025515	0.263949	1.6995732139722014e-12	4.012344718212783e-11	3	4	4	1.1372650644774929	0.019478	0.2548162205596474	1.13873	AC233723.1	1.2774473540671922	0.0212772	0.2014443556379592	0.0941562	0.4143344421533884	2.8773805014804427e-21	1.970541549884832e-19	3	4	4	1.131294408516711	0.00905825	0.2622095814430794	1.121183923416465	AC233723.1	1.300512206278071	0.0161999	0.1934254754757898	0.1648371474288592	0.4267919124216018	5.809830649713144e-26	3.4364984173543375e-24	9	10	10	1.1295163854811412	0.0111634	0.2536597572617846	1.1415051808656005	AC233723.1	1.1458935673097763	0.0131195	0.2518391932087269	0.1893033243423743	0.4375228768386055	9.41287201481212e-23	5.7075722160262265e-21	19	20	20	1.1284439257483176	0.0141654	0.3159041020555543	1.002910383849448	AC233723.1	1.2733198635012215	0.0217034	0.2029045609178811	0.0899001	0.4611725545363475	2.335417174370365e-18	1.847102674274743e-16	2	3	3	1.1313491351513247	-0.0104829	0.2564784825592303	1.134753814364622	AC233723.1	1.2692310810089111	0.0232915	0.2043586587475423	0.0771109	0.4233283151982391	4.67714055439053e-15	3.668163515710558e-13	1	2	2	1.1267747361477018	0.00613306	0.2622940783411533	1.1209853971165804
ENSG00000129219.14	PLD2	17	4807152	4823434	2490749939	0.6563367609659294	Cerebel																															PLD2	-1.22177	-0.033429	0.2217950801752306	0.0322139	0.0453535	0.00286982	0.00821939	4	4	4	1.1135755724753766	0.00108027	0.2721483948207059	-1.09813	PLD2	-1.26908	-0.0158899	0.2044116341048512	0.156723	0.3159512147947245	5.784867864954504e-16	8.887543849370515e-15	15	15	15	1.134880138215164	0.00636505	0.2610719843227864	-1.12386	PLD2	-1.35967	-0.0193245	0.1739336583888041	0.1262564870717419	0.264196	1.7247733479879436e-15	1.7764826961538235e-14	10	10	10	1.1226250986354318	0.0153823	0.2206293263906578	-1.22486																																														PLD2	-1.21942	-0.040525	0.2226857660851722	0.0215436	0.0430839	0.00660731	0.0221531	3	3	3	1.131294408516711	0.00905825	0.2775219987568044	-1.0859																															PLD2	-1.22911	-0.0463721	0.2190319400156102	0.0166225	0.0324567	0.043523	0.1180361879648808	3	3	3	1.1313491351513247	-0.0104829	0.2814169178683844	-1.07714	PLD2	-0.535928	-0.0675445	0.5920085929790553	0.00166152	0.0692734	0.00466524	0.0216538	1	1	1	1.1267747361477018	0.00613306	0.6304647763881059	-0.481073	PLD2	-1.53431	-0.0154063	0.1249523644921157	0.2388822580439898	0.3485567262057936	3.563159288451948e-64	9.919580947672477e-63	28	31	31	1.1209501935005102	-0.00126732	0.1714274160720587	-1.36763
ENSG00000141503.17	MINK1	17	4833340	4898061	2490776127	0.14529058470777928	Hypothala																																														MINK1	0.3818234568399719	0.00708471	0.7025923185852883	0.0783568	0.0949724	3.3392466008441804e-05	0.000125375	9	9	9	1.134880138215164	0.00636505	0.7407688950056852	0.3308353004721273	MINK1	0.0846673	0.00138576	0.9325258689197562	0.0562808	0.1550416650899228	3.672704601427081e-09	2.030920502859744e-08	6	6	6	1.1226250986354318	0.0153823	0.950788	0.061717																																														MINK1	-0.403026	-0.00900481	0.6869289214236681	0.0367713	0.038909	0.00992932	0.0312898	26	28	28	1.131294408516711	0.00905825	0.7156644017791565	-0.364259																																																													MINK1	1.2755977243348258	0.0813335	0.2020977589668794	0.00625249	0.0196332	0.000274693	0.000560333	7	7	7	1.1209501935005102	-0.00126732	0.2546649161253494	1.139091682886343
ENSG00000108556.10	CHRNE	17	4897771	4934438	2490840558	0.3408745448223079	Cor	CHRNE	0.6299459144583449	0.00946731	0.52873	0.1159135572277189	0.2777697881774271	1.3960062726119266e-10	3.812842132071324e-09	8	8	8	1.1165723162911885	0.00260786	0.5742231655171192	0.5618427455237338	CHRNE	0.6431120292992667	0.0102367	0.5201514095387576	0.1025886073403182	0.2281189257151372	9.535539081654835e-10	1.5009591136971367e-08	8	8	8	1.1400089758895546	0.010983	0.5792403045649506	0.5544947398861875	CHRNE	0.5719980734837212	0.00776011	0.5673232798194785	0.1294818950335711	0.1913401252987195	1.8003126989023302e-10	1.8056738606377743e-09	5	5	5	1.1135755724753766	0.00108027	0.6081689732337064	0.5126888746121069	CHRNE	0.2042391699091556	0.00281906	0.8381666032566206	0.185417	0.1442540416574562	2.172201712661717e-07	1.139980246472986e-06	33	34	34	1.134880138215164	0.00636505	0.8615850245376804	0.1743568487387973	CHRNE	0.6122304260318236	0.00763442	0.5403853137578802	0.1642432388593931	0.1352101145007287	4.32279130241175e-08	2.090776779468319e-07	10	10	10	1.1226250986354318	0.0153823	0.5949656452941976	0.5316540168793975	CHRNE	0.8436301278455408	0.0101591	0.3988761233119856	0.1869686531505769	0.3032921793341086	1.1793225981255777e-17	2.212678994427748e-16	13	13	13	1.1278499149616978	0.00318967	0.4561686709216743	0.7451704720911636	CHRNE	0.5269823533437807	0.00584931	0.598206	0.196418	0.2340471473004554	1.1839598346516019e-11	1.6113592948578619e-10	13	13	13	1.1208718898147398	0.00904716	0.6440222155616279	0.4620824214735404	CHRNE	0.5726444237408703	0.00744853	0.5668854744803293	0.1414663717898039	0.2123998338406682	4.690891168694618e-10	7.467683067404651e-09	5	5	5	1.1372650644774929	0.019478	0.6266831516900635	0.4864006191187691	CHRNE	0.5718264196102537	0.00709728	0.56744	0.1560673087717551	0.2541713085235734	2.4019173929360254e-12	5.251566040374029e-11	7	7	7	1.131294408516711	0.00905825	0.6188681607302451	0.4974550963800889	CHRNE	0.6170586870876148	0.00806665	0.5371960169678331	0.1536819527191922	0.2077810399581039	9.305859109736908e-12	1.1250310848659415e-10	10	10	10	1.1295163854811412	0.0111634	0.5916682464309664	0.5364200949158957	CHRNE	0.6518657005967728	0.00965921	0.5144878133061457	0.1173403276501803	0.2824541872389529	8.877036704986684e-14	1.7422149428830385e-12	8	8	8	1.1284439257483176	0.0141654	0.5719957424294732	0.5651147119152904	CHRNE	-0.250618	-0.00280874	0.802109	0.1856768778413849	0.1904454862094132	3.2518259306823294e-07	3.803816550848573e-06	29	29	29	1.1313491351513247	-0.0104829	0.8319075553258775	-0.212256	CHRNE	0.4861221448012879	0.0063742	0.626881	0.1556664285189199	0.3538906381979108	2.96731505522883e-12	1.3489466759920795e-10	5	5	5	1.1267747361477018	0.00613306	0.6701188066236414	0.4259849581779402	CHRNE	0.4724218461421123	0.00489275	0.6366257140964031	0.2207650485128201	0.213341	1.0354855174592313e-36	1.2071747885049868e-35	12	12	12	1.1209501935005102	-0.00126732	0.6726030027441723	0.422578
ENSG00000205710.4	C17orf107	17	4899418	4902934	2490842205	0.29369410139561203	Putamen_basal_gang	C17orf107	0.3062172511104938	0.0166255	0.759439	0.00942661	0.0560734	0.006895	0.0299591	6	6	6	1.1165723162911885	0.00260786	0.78569	0.2719119827558106	C17orf107	0.383926	0.006309	0.7010329935253516	0.1409916535195926	0.1972843821241479	1.7473941132544307e-08	2.210838065418916e-07	15	16	16	1.1400089758895546	0.010983	0.7435614538977402	0.3271407209313272	C17orf107	0.4615248211284194	0.0110349	0.6444221176840521	0.0750283	0.1180286048423156	9.375386164563348e-07	5.385882087714218e-06	10	10	10	1.1135755724753766	0.00108027	0.6792527841244698	0.4134829876602856	C17orf107	0.3623084161715008	0.00456755	0.7171215696174418	0.1735697060063226	0.1959933775850932	8.540377348340106e-10	6.2241598399630365e-09	17	18	18	1.134880138215164	0.00636505	0.7537947673604859	0.3136396160898431	C17orf107	0.554005	0.011574	0.5795757416437194	0.0738081	0.2686899284204009	9.07468117102678e-16	9.586644814344396e-15	27	27	27	1.1226250986354318	0.0153823	0.631378	0.479788	C17orf107	0.5466574288228989	0.0107131	0.5846141064842838	0.0875323	0.218849	1.5237964664066765e-12	1.6619276266082166e-11	17	17	17	1.1278499149616978	0.00318967	0.6299041466626132	0.4818617684391114	C17orf107	0.5065943327329874	0.0102351	0.6124394856177604	0.0843283	0.2202594166500639	5.7032769255826037e-11	7.020246004445749e-10	19	19	19	1.1208718898147398	0.00904716	0.6571199517771994	0.4438929916233876	C17orf107	0.5492999276851935	0.0106457	0.5827996369886551	0.0914881	0.0622267	0.00123291	0.00518874	19	20	20	1.1372650644774929	0.019478	0.6413058747173912	0.4658737456704914	C17orf107	0.5331830693914994	0.0114552	0.5939068602188475	0.0853459	0.1516419814648264	1.5331905217037014e-07	1.556653982581041e-06	14	15	15	1.131294408516711	0.00905825	0.6431518042351521	0.4632965697155566	C17orf107	0.6081283551012305	0.0125644	0.5431023474046093	0.0767453	0.087251	1.9746041129328815e-05	9.308022404480328e-05	13	13	13	1.1295163854811412	0.0111634	0.5971427974856345	0.5285137625233999	C17orf107	0.7602337239528768	0.0187519	0.4471148900036847	0.055436	0.0867368	9.681224650125687e-05	0.000432874	14	15	15	1.1284439257483176	0.0141654	0.5085174945924075	0.6611478606463987	C17orf107	0.6095875049104945	0.0117183	0.5421350907971592	0.074301	0.0708065	0.00259847	0.0112553	11	11	11	1.1313491351513247	-0.0104829	0.5836366365769684	0.54808																C17orf107	0.2190167429560602	0.00287933	0.8266370053878964	0.1298024855064268	0.1575955899845062	1.0259110556058725e-26	8.198205355351869e-26	9	10	10	1.1209501935005102	-0.00126732	0.8442067206465135	0.1965154761065683
ENSG00000185245.9	GP1BA	17	4932277	4935023	2490875064	0.28492549730562866	Cor																																																																												GP1BA	0.7307192490109587	0.0430891	0.4649506556127597	0.00827043	0.0264118	0.0199035	0.0441401	6	6	6	1.1278499149616978	0.00318967	0.5188890460839966	0.6450588549896837
ENSG00000108528.14	SLC25A11	17	4937130	4940053	2490879917	0.19130749943656516	Cerebel																																																													SLC25A11	0.5346112277688924	0.0184301	0.5929187180833383	0.0203151	0.0526114	0.000835516	0.0021498	19	19	19	1.1226250986354318	0.0153823	0.6437133270085643	0.462513																																																																																																																									SLC25A11	0.1983035659906837	0.00805622	0.8428075618364651	0.015202	0.048636	7.977088861607971e-09	2.47331579981405e-08	13	13	13	1.1209501935005102	-0.00126732	0.8586937258591287	0.1780372447939948
ENSG00000108523.16	RNF167	17	4940008	4945222	2490882795	0.4577037850076429	Hippocam																															RNF167	0.2665173811720017	0.013322	0.7898407750991872	0.0313005	0.0469243	0.00241514	0.0070329	16	16	16	1.1135755724753766	0.00108027	0.8115982385427706	0.238365	RNF167	0.6496033336477867	0.0324212	0.5159484791749852	0.0206235	0.0805199	0.000141566	0.000476387	13	13	13	1.134880138215164	0.00636505	0.5708571200291686	0.5667896253305696																RNF167	-0.391729	-0.0218153	0.6952585675630165	0.00902558	0.0307321	0.011932	0.0279392	9	10	10	1.1278499149616978	0.00318967	0.7262248767702455	-0.350152	RNF167	0.1888766960705492	0.00937771	0.8501894586591893	0.0338715	0.0419395	0.00655602	0.019019	16	16	16	1.1208718898147398	0.00904716	0.8725366932782148	0.1604371930174013	RNF167	1.085501292140954	0.035561	0.2776996917101794	0.0354725	0.1226960097550518	3.984386153944236e-06	3.0398686135949875e-05	33	33	33	1.1372650644774929	0.019478	0.3485749831064881	0.937357	RNF167	0.2047363367713601	0.00951903	0.837778	0.0367495	0.0326769	0.0183243	0.052692	16	16	16	1.131294408516711	0.00905825	0.8626763341534461	0.1729683137394841	RNF167	-0.44408	-0.0116524	0.6569844949771022	0.0418494	0.0769577	6.414004139075171e-05	0.000273029	7	7	7	1.1295163854811412	0.0111634	0.6869165430496502	-0.403043																																														RNF167	0.9037734757610918	0.0204254	0.3661155290460459	0.0804382	0.1592070279706345	5.385177745588956e-27	4.3520458604667766e-26	30	30	30	1.1209501935005102	-0.00126732	0.4194434618703138	0.8073871604823647
ENSG00000108515.18	ENO3	17	4948092	4957131	2490890879	0.10564595510382932	Cor	ENO3	-0.202581	-0.00672216	0.8394622891303185	0.0244829	0.0629304	0.00413753	0.0193666	5	5	5	1.1165723162911885	0.00260786	0.854196	-0.183767	ENO3	-0.117315	-0.0031572	0.9066104087963897	0.0445979	0.047027	0.00833279	0.0285529	5	5	5	1.1400089758895546	0.010983	0.9103942288914888	-0.112541	ENO3	-0.217759	-0.00465978	0.8276168589814098	0.0630539	0.189555	2.2347373163424523e-10	2.214797562404513e-09	15	15	15	1.1135755724753766	0.00108027	0.8442035763192265	-0.196519	ENO3	-0.294177	-0.00447504	0.7686224329118678	0.1262131374319686	0.1520602410060689	9.59323213608209e-08	5.298486594372534e-07	9	10	10	1.134880138215164	0.00636505	0.7911458362647273	-0.264823	ENO3	-0.286221	-0.00359235	0.774709	0.1831871288698643	0.2852330749637749	8.256379680414623e-17	9.660516492284468e-16	8	8	8	1.1226250986354318	0.0153823	0.7881920783785368	-0.268659	ENO3	-0.305865	-0.00638579	0.7597076175704787	0.0647882	0.0526746	0.000932017	0.00281955	19	19	19	1.1278499149616978	0.00318967	0.7840685695016415	-0.274021	ENO3	-0.210662	-0.00474438	0.8331509301548163	0.0590541	0.03931	0.0085335	0.0239692	18	18	18	1.1208718898147398	0.00904716	0.8445973226967673	-0.196016	ENO3	-0.151306	-0.00438734	0.8797340416145123	0.0333307	0.1090639016976008	1.4773471336508642e-05	0.000100039	3	3	3	1.1372650644774929	0.019478	0.8806296120552377	-0.150171	ENO3	-0.296582	-0.00605432	0.766785	0.0681176	0.0378716	0.0109907	0.0340831	18	18	18	1.131294408516711	0.00905825	0.7870303584598519	-0.270169	ENO3	-0.123447	-0.00334392	0.9017530535589876	0.0423448	0.0710466	0.000125861	0.000504288	5	5	5	1.1295163854811412	0.0111634	0.9051364350955238	-0.119175	ENO3	-0.209405	-0.00471796	0.8341321002994556	0.059198	0.1430467220012161	3.674027758824605e-07	2.6558906001780853e-06	18	18	18	1.1284439257483176	0.0141654	0.8429490191723372	-0.198123	ENO3	-0.159993	-0.00583986	0.8728864265320917	0.0212432	0.0531098	0.00942833	0.0330808	3	3	3	1.1313491351513247	-0.0104829	0.8948638766400007	-0.132152	ENO3	-0.164525	-0.00537947	0.8693178288447936	0.0262754	0.139889	4.145616461343818e-05	0.000387377	3	3	3	1.1267747361477018	0.00613306	0.879615	-0.151457
ENSG00000091640.8	SPAG7	17	4959226	4967817	2490902013	0.4520494235562122	Cor																SPAG7	0.7955156158944232	0.0106456	0.4263136308912535	0.183552	0.2275471781054829	1.0073369251195611e-09	1.5784153681339737e-08	45	45	45	1.1400089758895546	0.010983	0.4913387795694229	0.6881810439578157	SPAG7	0.6253008727646737	0.00832383	0.5317736072700981	0.178083	0.1872452274293139	2.9539476423249424e-10	2.879754186135828e-09	27	27	27	1.1135755724753766	0.00108027	0.5751007818350197	0.560555	SPAG7	0.6012839122336711	0.00860562	0.5476509029406391	0.1612424107143812	0.2876167383535266	2.0261538350987663e-14	2.604015418037771e-13	33	33	33	1.134880138215164	0.00636505	0.6001304336658279	0.5242129515594453	SPAG7	0.6725449058566939	0.0117851	0.5012368622243843	0.1093264877608098	0.2306333404863545	1.8624940629970177e-13	1.5841010079566613e-12	12	12	12	1.1226250986354318	0.0153823	0.5582920284427066	0.5853803052887546	SPAG7	1.050409824695327	0.0123742	0.2935297305353729	0.2251869352475393	0.3887612689916884	1.778068846696036e-23	5.906733455123935e-22	65	66	66	1.1278499149616978	0.00318967	0.3531429791476554	0.9285102002825768	SPAG7	0.7712138510497711	0.0107933	0.4405801855477105	0.1745925876917622	0.2604898338584192	5.386164405431047e-13	8.904669901340203e-12	30	31	31	1.1208718898147398	0.00904716	0.4965192560829896	0.6799766339391216	SPAG7	0.5679024585395106	0.00814789	0.5701012024639146	0.1608981438061676	0.1813057709632945	1.1863755495670261e-08	1.489241815241992e-07	24	24	24	1.1372650644774929	0.019478	0.6296418592187378	0.4822309973221667	SPAG7	0.6289132907383485	0.00952097	0.5294058244024946	0.1423797355101131	0.1205320935766075	3.512214867910568e-06	2.7143910318799183e-05	17	18	18	1.131294408516711	0.00905825	0.5837491371006314	0.5479166479429078	SPAG7	0.6449454544853491	0.00946908	0.5189625339714372	0.1582339048894862	0.1465825890108747	1.8718057022836287e-08	1.468480314728996e-07	24	25	25	1.1295163854811412	0.0111634	0.5747230855385042	0.5611092165224454	SPAG7	0.6150633008684144	0.00877517	0.5385129171070624	0.158224	0.285269	6.350370591017623e-14	1.2759157053940749e-12	21	21	21	1.1284439257483176	0.0141654	0.5943788374768473	0.5325013060662109																SPAG7	0.8079241918706326	0.0255821	0.4191342238287101	0.0345064	0.0573554	0.010278	0.0419459	2	2	2	1.1267747361477018	0.00613306	0.4767244726058673	0.7115806826344049	SPAG7	0.930445	0.0103842	0.3521405309626356	0.2432834837679938	0.3540401390335714	2.100564936165179e-65	6.105523405135025e-64	60	61	61	1.1209501935005102	-0.00126732	0.4058712873980534	0.8311811756291153
ENSG00000108509.21	CAMTA2	17	4967992	4987675	2490910779	0.5299721057136798	Cor																																														CAMTA2	-0.953162	-0.0195149	0.3405080604466032	0.0623036	0.0606132	0.00102255	0.00289947	18	18	18	1.134880138215164	0.00636505	0.3978387343199023	-0.845487	CAMTA2	0.0544208	0.00208199	0.9565998929063309	0.00938037	0.0680871	0.000135637	0.000397733	13	13	13	1.1226250986354318	0.0153823	0.9722596901817464	0.0347743	CAMTA2	-1.17757	-0.0392866	0.2389678201657614	0.0234079	0.0336265	0.0084925	0.0205701	6	6	6	1.1278499149616978	0.00318967	0.2951398785876486	-1.04691																																																																																																										CAMTA2	-0.0661948	-0.00141083	0.9472227010633184	0.117661	0.2514413785930937	6.007376477256973e-44	9.013167034862629e-43	22	22	22	1.1209501935005102	-0.00126732	0.953811	-0.0579219
ENSG00000196388.9	INCA1	17	4988130	4997610	2490930917	0.2215923567373019	Nucleus_accumbens_basal_gang	INCA1	0.271637	0.0198245	0.7859012724935103	0.00483805	0.0517079	0.00955305	0.0393443	2	2	2	1.1165723162911885	0.00260786	0.8096002007913935	0.2409418306726878	INCA1	0.2595903721295106	0.00701828	0.7951797637287414	0.0352596	0.0566236	0.00370488	0.0140677	2	2	2	1.1400089758895546	0.010983	0.827371	0.2180748824280544	INCA1	0.077857	0.000633497	0.937942	0.0973357	0.1270959709034973	3.359113978946101e-07	2.0771400091309587e-06	14	14	14	1.1135755724753766	0.00108027	0.9450324822308188	0.0689462	INCA1	0.208565	0.00567872	0.8347881481381794	0.0335813	0.1627346895624798	3.1063843381246954e-08	1.8348353250459928e-07	9	9	9	1.134880138215164	0.00636505	0.8585908808128534	0.1781682025887449	INCA1	-0.293763	-0.00480872	0.7689391176850097	0.1154006862452066	0.1192748372570989	3.033531140073636e-07	1.3121131704365483e-06	17	17	17	1.1226250986354318	0.0153823	0.7830266056677784	-0.275377	INCA1	-0.0602202	-0.00161912	0.9519802364653416	0.0798589	0.1498405553121403	9.836504626563529e-09	6.786638666930703e-08	14	14	14	1.1278499149616978	0.00318967	0.9551650098508386	-0.0562219	INCA1	-0.147606	-0.00273656	0.8826533633806286	0.0913187	0.1259887381543577	1.43733666610494e-06	9.043604403381623e-06	12	12	12	1.1208718898147398	0.00904716	0.8888492289813654	-0.13976	INCA1	0.207483	0.00972445	0.835633	0.0116004	0.0421912	0.00812816	0.0267357	5	5	5	1.1372650644774929	0.019478	0.8686973770344705	0.1653133176937256	INCA1	0.177015	0.00416057	0.8594966197820766	0.0443658	0.1025395597577186	2.0721946687006907e-05	0.000136666	9	9	9	1.131294408516711	0.00905825	0.8819764271343076	0.1484642125960039	INCA1	0.6029069186131176	0.0110321	0.546571	0.0805058	0.2657678369848858	4.132571246417704e-15	7.517976483817576e-14	14	14	14	1.1295163854811412	0.0111634	0.600354	0.523891	INCA1	0.0825936	0.000329223	0.9341746857575974	0.1023195903604445	0.0990682	2.910967156867321e-05	0.000145141	19	19	19	1.1284439257483176	0.0141654	0.9516463899254224	0.0606394	INCA1	0.2596014318217217	0.00606008	0.7951712317543607	0.0472131	0.1406786161982283	1.5097178033627044e-05	0.000123911	3	3	3	1.1313491351513247	-0.0104829	0.8113167787606707	0.2387276450920313	INCA1	0.2501035697300468	0.0218534	0.802507	0.00337732	0.1886070564417555	1.381777650598696e-06	1.895378315387317e-05	3	3	3	1.1267747361477018	0.00613306	0.8285815739493904	0.2165211075078779	INCA1	0.0580065	0.000924592	0.953743	0.0369746	0.0400598	1.7508522327406833e-07	4.863982656612664e-07	14	14	14	1.1209501935005102	-0.00126732	0.957829	0.0528782
ENSG00000129250.12	KIF1C	17	4997950	5028401	2490940737																																																																																																																																																																																																						KIF1C	-0.450761	-0.0136332	0.652162	0.0436036	0.0883152	3.963256951266452e-15	1.8265491388677342e-14	23	24	24	1.1209501935005102	-0.00126732	0.6884248413359221	-0.400994
ENSG00000227495.2	KIF1C-AS1	17	5019214	5030970	2490962001	0.8769934083851214	Nucleus_accumbens_basal_gang																																																																																																																																								AC004771.1	1.709254080860322	0.1305965652318679	0.0874039	0.00452239	0.0234512	0.029567	0.0658178	9	9	9	1.1295163854811412	0.0111634	0.1327414604749383	1.5033785275795029	AC004771.1	-0.050149	-0.00317783	0.960004	0.0022782	0.0513868	0.00295268	0.00927445	3	3	3	1.1284439257483176	0.0141654	0.9545500274927312	-0.0569939																															AC004771.1	-0.455081	-0.0257114	0.6490512736929351	0.0113387	0.0744938	6.551052384838897e-13	2.6508729907409685e-12	14	15	15	1.1209501935005102	-0.00126732	0.6855900231012392	-0.404847
ENSG00000132517.15	SLC52A1	17	5032600	5052009	2490975387	0.0993264	Cerebel																																																													SLC52A1	-0.275485	-0.0129317	0.7829434624226497	0.00798244	0.044748	0.00210724	0.00501509	18	18	18	1.1226250986354318	0.0153823	0.7955612723827354	-0.259096
ENSG00000262693.1	ZFP3-DT	17	5075678	5078113	2491018465	0.5079314089249823	Spinal_cord_cervical_																																																																																																																									AC012146.3	0.9575389297930552	0.029206	0.3382953068245045	0.0331861	0.0710813	0.000440814	0.00208895	4	4	4	1.131294408516711	0.00905825	0.4018043787200328	0.8384030470453148																															AC012146.3	1.1368895154493108	0.0377753	0.255584	0.0293629	0.1655407323851443	2.2703462744014407e-06	2.2490450567723905e-05	6	6	6	1.1313491351513247	-0.0104829	0.3105049951016433	1.0141629694936771
ENSG00000180787.6	ZFP3	17	5078467	5096374	2491021254	0.19823944641412766	Anterior_cingulate_cortex_B																ZFP3	0.5545140673668421	0.030483	0.5792270810189056	0.00705428	0.0753894	0.000764042	0.00353327	4	4	4	1.1400089758895546	0.010983	0.6335203262143676	0.4767778413299359
ENSG00000234327.11	ZNF232-AS1	17	5096979	5115004	2491039766	0.9020258824419822	Cor	AC012146.1	-1.65761	-0.0242496	0.0973962	0.1314169262381872	0.1975635415527885	1.314187036031211e-07	2.0218792159584302e-06	7	8	8	1.1165723162911885	0.00260786	0.1370444509079238	-1.48689	AC012146.1	-1.53169	-0.0329153	0.1255982825183288	0.0638	0.2779500739004101	6.875138470391693e-12	1.5171480938021071e-10	5	6	6	1.1400089758895546	0.010983	0.1759873717007392	-1.35321	AC012146.1	-1.68405	-0.0232162	0.0921721	0.1471339200348446	0.2507582329995445	1.0407701838461787e-13	1.5613048117152229e-12	8	9	9	1.1135755724753766	0.00108027	0.1302135356073819	-1.51326	AC012146.1	-1.59249	-0.046293	0.1112754698671076	0.0349	0.0581759	0.00130228	0.00361027	4	5	5	1.134880138215164	0.00636505	0.158886	-1.40883	AC012146.1	-1.64139	-0.0196042	0.1007173567982689	0.1889666925132689	0.1137688952640944	5.910450346402219e-07	2.4566540377169026e-06	14	14	14	1.1226250986354318	0.0153823	0.139998	-1.4758	AC012146.1	-1.72566	-0.0223498	0.084408	0.1616762202245084	0.0985045	4.593310567306382e-06	2.1368614083890423e-05	9	9	9	1.1278499149616978	0.00318967	0.1253066494307332	-1.53288	AC012146.1	-1.39015	-0.0237862	0.1644833820670261	0.1038229460929221	0.1123735911454689	5.768776603888676e-06	3.283135708225132e-05	13	15	15	1.1208718898147398	0.00904716	0.2119170944616815	-1.24831	AC012146.1	-1.41789	-0.0235588	0.1562216470584294	0.1089585784968518	0.240579	2.269478435510025e-11	4.4946057671802455e-10	12	14	14	1.1372650644774929	0.019478	0.2062713168855043	-1.26388	AC012146.1	-1.44424	-0.0212885	0.1486717881049262	0.1367613090670079	0.2768858002171505	1.7156611769624685e-13	4.39366547489906e-12	13	15	15	1.131294408516711	0.00905825	0.1989208661125946	-1.28463	AC012146.1	-1.54993	-0.0206512	0.1211588511801171	0.1651136008752351	0.2998736993204714	3.3509547193662824e-17	7.531298790479648e-16	13	15	15	1.1295163854811412	0.0111634	0.1669446451388479	-1.38209	AC012146.1	-1.42407	-0.0232532	0.1544263784087031	0.1125831489872322	0.3177249100076961	1.215873034920017e-15	3.0522637532081143e-14	14	16	16	1.1284439257483176	0.0141654	0.2024758933802931	-1.27453	AC012146.1	-1.44895	-0.0239533	0.1473519732389009	0.1085134645283465	0.2123732816624694	5.6325143598201156e-08	7.747490107578657e-07	12	14	14	1.1313491351513247	-0.0104829	0.203565	-1.27146	AC012146.1	-1.69426	-0.0210762	0.0902165	0.1745310507510068	0.1501343411707119	2.052692862345692e-05	0.000209949	12	12	12	1.1267747361477018	0.00613306	0.1312791466907721	-1.50908	AC012146.1	-1.50702	-0.0566385	0.1318045383652493	0.0210515	0.0569493	3.9465073878560055e-10	1.3463030673233066e-09	4	5	5	1.1209501935005102	-0.00126732	0.1791794262237562	-1.34329
ENSG00000167840.14	ZNF232	17	5105269	5123162	2491048056	0.9859083917101422	Hypothala	ZNF232	-1.39719	-0.0174998	0.1623562484819201	0.1659642815871827	0.250806	1.5021228969988912e-09	3.41662261145739e-08	15	15	15	1.1165723162911885	0.00260786	0.2099667669150546	-1.25366	ZNF232	-1.54897	-0.017904	0.1213900174648145	0.2015106709342797	0.277503	7.196094605033326e-12	1.5778809558218732e-10	30	30	30	1.1400089758895546	0.010983	0.1711978126112019	-1.36837	ZNF232	-1.50507	-0.0176127	0.1323070495091278	0.1947318455754797	0.2132585309197011	1.2224875927028864e-11	1.434156511843914e-10	26	26	26	1.1135755724753766	0.00108027	0.1762052170813293	-1.35253	ZNF232	-1.41068	-0.0189553	0.1583392099175725	0.1431956047208851	0.0713113	0.00035371	0.00110245	15	15	15	1.134880138215164	0.00636505	0.2118007841152556	-1.24863	ZNF232	-1.60222	-0.0278309	0.109107	0.0800981	0.1135359046316195	6.079242184895743e-07	2.521808293494182e-06	16	16	16	1.1226250986354318	0.0153823	0.1496094539728092	-1.44091	ZNF232	-1.39731	-0.0169597	0.1623200839684341	0.1782664603487633	0.14886	1.1091368435741554e-08	7.604940571796014e-08	21	21	21	1.1278499149616978	0.00318967	0.2143311084396768	-1.24174	ZNF232	-1.40245	-0.0180398	0.1607805278676335	0.1570891707869816	0.1101393608942386	7.236237787425281e-06	4.0443842806547295e-05	13	13	13	1.1208718898147398	0.00904716	0.2079269956536532	-1.25929	ZNF232	-1.41342	-0.0169736	0.1575324056596156	0.1823834971977491	0.203826	1.1559800367614811e-09	1.7129447406362178e-08	20	20	20	1.1372650644774929	0.019478	0.2076872707209683	-1.25995	ZNF232	-1.8339	-0.0191207	0.0666687	0.2614045939433189	0.2696255472367768	4.021792279015159e-13	9.802830089953135e-12	49	54	54	1.131294408516711	0.00905825	0.103298	-1.62907	ZNF232	-1.50045	-0.0215769	0.133499	0.1146854296635635	0.1645483460851637	2.111345096418496e-09	1.8756663120028376e-08	10	10	10	1.1295163854811412	0.0111634	0.1808047190519988	-1.33828	ZNF232	-1.38828	-0.0169478	0.1650519855771328	0.175696	0.1108935094718083	9.115670860877283e-06	5.0909044803962816e-05	17	17	17	1.1284439257483176	0.0141654	0.2139367358927837	-1.24281	ZNF232	-1.4597	-0.0203737	0.144373	0.1351298496652453	0.2354329896106808	8.504021136432463e-09	1.3818207107292594e-07	10	10	10	1.1313491351513247	-0.0104829	0.2002070510879564	-1.28096	ZNF232	-1.4332	-0.0219042	0.1517992972722027	0.1089951438259464	0.082382	0.00196012	0.0105408	11	11	11	1.1267747361477018	0.00613306	0.201462	-1.2774	ZNF232	-1.16932	-0.0196147	0.242276	0.092356	0.0318617	3.3342525550712168e-06	8.289228336752145e-06	40	41	41	1.1209501935005102	-0.00126732	0.2974033203547429	-1.04202
ENSG00000129204.17	USP6	17	5116032	5175034	2491058819	0.805738	Hypothala	USP6	-0.967897	-0.0164966	0.3330960338729707	0.0735044	0.177166	6.805575434382006e-07	8.91452256675842e-06	6	6	6	1.1165723162911885	0.00260786	0.3847476611997001	-0.869182	USP6	-1.22561	-0.0161267	0.2203437372514513	0.1437918303954738	0.1481704895336078	1.479452109776667e-06	1.2529942397818016e-05	18	18	18	1.1400089758895546	0.010983	0.2780429190838353	-1.08473	USP6	-0.988312	-0.0151824	0.3229997553108044	0.0924355	0.2515934544048957	9.335933877258057e-14	1.4055729720613029e-12	4	4	4	1.1135755724753766	0.00108027	0.3742812204662482	-0.888483	USP6	0.2541366104446387	0.00552297	0.7993900205614409	0.0842768	0.1153486643155237	4.263432809452871e-06	1.842811565868467e-05	25	25	25	1.134880138215164	0.00636505	0.8271766803952844	0.2183239945679219	USP6	-1.02799	-0.0168388	0.3039544308771905	0.0805835	0.0875968	1.355365582006052e-05	4.662484256291221e-05	7	7	7	1.1226250986354318	0.0153823	0.3526796448836378	-0.929404	USP6	-1.04438	-0.0152599	0.2963089084294669	0.1038203151281596	0.1472011542065463	1.3586796005076444e-08	9.195834369006445e-08	5	5	5	1.1278499149616978	0.00318967	0.3529816241314118	-0.928821	USP6	-1.20515	-0.0166539	0.2281453158021943	0.1290076335587749	0.0874205	7.112345568792166e-05	0.000324071	15	15	15	1.1208718898147398	0.00904716	0.2786923644759831	-1.08326	USP6	-1.19146	-0.0161829	0.2334743523672298	0.13177	0.0851906	0.000142461	0.000768534	13	13	13	1.1372650644774929	0.019478	0.2869764612709584	-1.06478	USP6	-1.59427	-0.0184942	0.110875	0.1755763571590039	0.2760522510215435	1.8927278578803467e-13	4.8238430279471495e-12	27	27	27	1.131294408516711	0.00905825	0.1564091454798539	-1.41725	USP6	-0.987449	-0.0158097	0.3234225627808756	0.0854033	0.1770698472779983	4.504314935944112e-10	4.3827068050062165e-09	4	4	4	1.1295163854811412	0.0111634	0.3766388952640744	-0.884106	USP6	-1.06704	-0.017141	0.2859556021997039	0.0952746	0.1058492933823317	1.4975480511759796e-05	7.99046324232668e-05	12	12	12	1.1284439257483176	0.0141654	0.337995	-0.958135	USP6	-1.01964	-0.0190992	0.3078973816563887	0.0678842	0.1018858058259156	0.000269449	0.00159379	3	3	3	1.1313491351513247	-0.0104829	0.3723940797687977	-0.891998	USP6	-0.940518	-0.0163281	0.3469520411709574	0.0718066	0.1604997055763203	1.001675378539516e-05	0.000111196	3	3	3	1.1267747361477018	0.00613306	0.4008287530358019	-0.840142	USP6	-1.14816	-0.0170981	0.2509016626897242	0.1008822776236795	0.1149352004168589	1.753798125439505e-19	1.0129971051923904e-18	11	11	11	1.1209501935005102	-0.00126732	0.3062392212874963	-1.02315
ENSG00000180626.10	ZNF594	17	5179535	5191868	2491122322	0.6327663387025965	Cerebel	ZNF594	-0.90207	-0.0270157	0.36702	0.0291482	0.0882626	0.000628553	0.00385369	8	8	8	1.1165723162911885	0.00260786	0.4178091318150078	-0.810228	ZNF594	-1.06405	-0.03199	0.2873057375514264	0.0293397	0.0599856	0.00279146	0.0109807	6	6	6	1.1400089758895546	0.010983	0.3456785368897823	-0.943005	ZNF594	-1.31777	-0.11752	0.1875816823230199	0.00347425	0.0216857	0.0404587	0.0855825	5	6	6	1.1135755724753766	0.00108027	0.23628	-1.18434	ZNF594	-1.18994	-0.0296606	0.2340687258164465	0.0427758	0.0631762	0.000792981	0.00230391	8	8	8	1.134880138215164	0.00636505	0.2918246031977567	-1.05413	ZNF594	-1.32372	-0.048415	0.1855950462987137	0.0205763	0.040817	0.00335121	0.00763295	7	7	7	1.1226250986354318	0.0153823	0.2329344166028767	-1.19283	ZNF594	-0.534307	-0.0158829	0.5931290964596032	0.0293715	0.0615381	0.000335393	0.00111259	17	18	18	1.1278499149616978	0.00318967	0.6336700441315177	-0.476568	ZNF594	-1.15694	-0.0674466	0.2472951510054233	0.00807558	0.0488598	0.00328623	0.0102549	7	8	8	1.1208718898147398	0.00904716	0.2982219473206851	-1.04025																ZNF594	-1.04052	-0.0362036	0.2980998716511969	0.0228689	0.0744402	0.000318639	0.00156534	10	10	10	1.131294408516711	0.00905825	0.3535296320815664	-0.927765																ZNF594	-1.11689	-0.055717	0.2640428461579441	0.0110394	0.0289366	0.0265715	0.0643244	3	3	3	1.1284439257483176	0.0141654	0.3161933243950036	-1.00231	ZNF594	-0.273454	-0.00439203	0.7845043906904936	0.1270409679861942	0.0940825	0.000477082	0.00262075	9	9	9	1.1313491351513247	-0.0104829	0.8161961891319439	-0.23244
ENSG00000261879.10	ZNF594-DT	17	5191999	5255713	2491134786	0.6391187078107752	Cerebel																															AC087500.1	0.8822929252585218	0.0379278	0.3776184212933716	0.0136908	0.0225971	0.0364267	0.0778889	4	4	4	1.1135755724753766	0.00108027	0.4287478310131684	0.7913361972047204																AC087500.1	1.3642313822485863	0.0762457	0.1724947541674847	0.0082719	0.0334449	0.0080399	0.0170195	16	16	16	1.1226250986354318	0.0153823	0.2295521116466354	1.201513400150653	AC087500.1	0.5442432650802536	0.0298885	0.5862740828870532	0.00831491	0.0780703	4.966630733089472e-05	0.000194071	2	2	2	1.1278499149616978	0.00318967	0.6314256031924945	0.4797212675527614	AC087500.1	0.6616577075303982	0.0277793	0.5081906148728762	0.0144216	0.0778803	0.000184111	0.000770416	4	4	4	1.1208718898147398	0.00904716	0.5604085775631634	0.5822347380856351																															AC087500.1	0.7852583715517079	0.0270383	0.4323020977145914	0.0213	0.0606785	0.000409487	0.0014649	5	5	5	1.1295163854811412	0.0111634	0.4931337463679768	0.685333																																														AC087500.1	0.7142307928104499	0.0250822	0.4750844788687272	0.0236842	0.028431	1.145071873671024e-05	2.711521342389449e-05	6	6	6	1.1209501935005102	-0.00126732	0.5232809653357304	0.638296
ENSG00000161929.15	SCIMP	17	5208920	5234860	2491151707	0.7485593424868731	Caudate_basal_gang																SCIMP	1.485305838361633	0.0302746	0.137463	0.063571	0.0768904	0.000673356	0.00316193	7	7	7	1.1400089758895546	0.010983	0.1959227328338886	1.2932554223669537	SCIMP	1.4995515033915956	0.03743	0.1337306180258964	0.0434054	0.0716891	0.000160427	0.00060722	7	7	7	1.1135755724753766	0.00108027	0.1784188178402422	1.3456394644369247	SCIMP	1.3491320289312794	0.0275395	0.1772945621982218	0.0635529	0.2593220379827512	6.187164928169689e-13	6.674677507748963e-12	5	5	5	1.134880138215164	0.00636505	0.2367379915750136	1.1831795609088307	SCIMP	1.3308959621206882	0.0243179	0.1832232460658658	0.0792369	0.26996	7.563790375235116e-16	8.043136968924027e-15	7	7	7	1.1226250986354318	0.0153823	0.2412696402084158	1.17182	SCIMP	1.2102289026841668	0.022959	0.2261910704426758	0.071621	0.1661857726004047	1.305697436902871e-09	1.0126752008783074e-08	32	32	32	1.1278499149616978	0.00318967	0.2845236087430553	1.0702126341514195	SCIMP	0.880868	0.018401	0.3783893129395036	0.0594575	0.1025067058031319	1.565228848798531e-05	8.252952919214695e-05	2	2	2	1.1208718898147398	0.00904716	0.4366834523615317	0.7778058946470815	SCIMP	1.5103218160572218	0.0303254	0.1309613276437091	0.0653959	0.0859659	0.000132415	0.000721268	9	10	10	1.1372650644774929	0.019478	0.1898906444590458	1.3109026825380474	SCIMP	1.4042026811176933	0.0334836	0.1602585037119674	0.0458237	0.0259244	0.0359459	0.0926581	6	6	6	1.131294408516711	0.00905825	0.2174905501754191	1.233228432870635	SCIMP	1.342812715905081	0.0296175	0.1793326248743139	0.0544526	0.1380947806352196	5.1787299564870416e-08	3.791518411149726e-07	5	5	5	1.1295163854811412	0.0111634	0.2384159804328975	1.1789552879828964	SCIMP	1.1982249389917297	0.0423034	0.2308294590109032	0.0208168	0.0776994	0.000232488	0.000953662	3	3	3	1.1284439257483176	0.0141654	0.2940468788170669	1.04929	SCIMP	1.161468014740513	0.0295973	0.2454516233344719	0.0459046	0.0391475	0.0263638	0.0778607	8	8	8	1.1313491351513247	-0.0104829	0.3002544358281741	1.0358879158674723																SCIMP	1.2721713715833114	0.0207242	0.2033122370082548	0.106119	0.165261	4.731470481093319e-28	4.0148435071879936e-27	32	32	32	1.1209501935005102	-0.00126732	0.2559419028872015	1.1360350325807531
ENSG00000263164.1		17	5240508	5241543	2491183295	0.9102809032027137	Nucleus_accumbens_basal_gang	AC087500.2	1.5753120338129352	0.0576637	0.1151844376506113	0.0207741	0.0446905	0.0161754	0.0615349	7	7	7	1.1165723162911885	0.00260786	0.1589798689613268	1.4085108077364192																															AC087500.2	1.087604460809712	0.0303001	0.2767697606260477	0.034394	0.0702928	0.000391351	0.00120661	11	11	11	1.134880138215164	0.00636505	0.3407246288809337	0.9527344598668174	AC087500.2	1.3716641459250678	0.0391536	0.1701680148294362	0.0345892	0.1165878609031917	4.202211394165807e-07	1.7859611130782436e-06	15	15	15	1.1226250986354318	0.0153823	0.2269956165919623	1.208134278024768	AC087500.2	1.063506943354941	0.0282571	0.2875521181098847	0.0374378	0.0441212	0.00250387	0.00688975	14	14	14	1.1278499149616978	0.00318967	0.3471546436038613	0.9401226661664428																AC087500.2	1.5085216760635378	0.361759	0.1314210632389854	0.000497984	0.0243389	0.0453913	0.1171690380671918	1	1	1	1.1372650644774929	0.019478	0.1904260403098967	1.3093198149639775	AC087500.2	1.563220508088749	0.0655501	0.1180007380161414	0.0160815	0.0266159	0.0335279	0.0872585	2	2	2	1.131294408516711	0.00905825	0.1695065263766657	1.373791159755806	AC087500.2	1.753464796991802	0.0822041	0.0795223	0.0126505	0.0212911	0.0382588	0.0825028	7	7	7	1.1295163854811412	0.0111634	0.1229473285921036	1.5425198067143315	AC087500.2	1.394865274429321	0.655947	0.1630564705098599	0.000119676	0.0232471	0.0471534	0.1063308132087631	1	1	1	1.1284439257483176	0.0141654	0.2211246160559099	1.2235431520700233	AC087500.2	1.619296840207034	0.0890412	0.1053834102261977	0.00937497	0.0376589	0.0294552	0.0852306	3	3	3	1.1313491351513247	-0.0104829	0.1497081749545968	1.4405630168081591	AC087500.2	1.45842	0.0580089	0.1447249306860506	0.0178097	0.0989211	0.000654334	0.0041549	6	6	6	1.1267747361477018	0.00613306	0.1974370035276996	1.2888880659821071	AC087500.2	0.9826237835524828	0.0248044	0.3257926344622743	0.0414968	0.0373004	4.7216909967226187e-07	1.2634151802589514e-06	15	15	15	1.1209501935005102	-0.00126732	0.3800905078161937	0.87773
ENSG00000029725.17	RABEP1	17	5282265	5386340	2491225052	0.25051820700950583	Frontal_Cortex_																RABEP1	0.4998382292267112	0.0241953	0.6171889898186553	0.0126965	0.0780489	0.000610769	0.00289629	3	3	3	1.1400089758895546	0.010983	0.6680564372653641	0.4288169574277132	RABEP1	0.3912228269395841	0.0105106	0.6956325367879589	0.045088	0.084249	4.035882864521354e-05	0.000172726	15	15	15	1.1135755724753766	0.00108027	0.7260751299408824	0.350351	RABEP1	0.3771427490808097	0.00533508	0.7060675236277805	0.1367788215023028	0.1878926311281205	2.073759518349852e-09	1.4419749602301353e-08	13	14	14	1.134880138215164	0.00636505	0.7438865603336515	0.3267108933197354	RABEP1	0.1751259958374276	0.00258337	0.8609806321847752	0.1472789514609543	0.202301	8.373657044899325e-12	6.065266909229874e-11	22	23	23	1.1226250986354318	0.0153823	0.8868471543938443	0.1422947991621886	RABEP1	0.3633760001055494	0.0105808	0.7163240274236222	0.0393751	0.0470664	0.00178092	0.00506805	13	13	13	1.1278499149616978	0.00318967	0.7494561093565936	0.319357	RABEP1	0.6595582661065672	0.0277134	0.5095373434945248	0.015643	0.0414043	0.00691691	0.0199412	5	5	5	1.1208718898147398	0.00904716	0.5616707308340267	0.580362	RABEP1	0.4672445885797252	0.0453497	0.6403248958183174	0.00295085	0.0383021	0.0117613	0.0367705	2	2	2	1.1372650644774929	0.019478	0.6937860888434249	0.3937222818926359																RABEP1	0.4054788905995394	0.0110669	0.6851255320162688	0.0434264	0.0986983	5.28368857938164e-06	2.776289966466052e-05	15	15	15	1.1295163854811412	0.0111634	0.7270133592221969	0.3491011686854023																															RABEP1	0.4533562951381982	0.047379	0.6502922019673321	0.00249759	0.0448236	0.0237411	0.0842825	2	2	2	1.1267747361477018	0.00613306	0.6914370506134626	0.3969056323713359	RABEP1	0.4024600689229074	0.00876568	0.687345	0.0613953	0.1719265065297811	3.1890172011642785e-29	2.820446414789387e-28	13	13	13	1.1209501935005102	-0.00126732	0.7187235062479953	0.3601653215952329
ENSG00000108559.13	NUP88	17	5359668	5420164	2491302455	0.4872282873006271	Cerebellar_Hemisph	NUP88	-0.898059	-0.0430031	0.3691542954858181	0.0122426	0.0340849	0.0362135	0.1200626975755399	4	4	4	1.1165723162911885	0.00260786	0.4198767132270644	-0.806635	NUP88	-0.128339	-0.011496	0.8978810408121906	0.00339101	0.1116478177508181	3.532050208196784e-05	0.000225648	3	3	3	1.1400089758895546	0.010983	0.9027319257264518	-0.122211																NUP88	1.1218184163725635	0.012126	0.2619396542141369	0.2309282565150083	0.2602023937581929	5.573249082627324e-13	6.04064532423043e-12	17	17	17	1.134880138215164	0.00636505	0.3256654696432624	0.9828820978514422	NUP88	1.1077865046538768	0.0119205	0.2679540297142604	0.2282782078436367	0.2138231048925701	1.8089161200356537e-12	1.3985619991038088e-11	17	17	17	1.1226250986354318	0.0153823	0.3305134588171559	0.9730801699419016	NUP88	-0.338984	-0.0130928	0.7346214887064578	0.0179362	0.1032138999647772	2.641922330825556e-06	1.2774564563722374e-05	7	7	7	1.1278499149616978	0.00318967	0.761596	-0.303386	NUP88	-0.276869	-0.0215607	0.7818805045224313	0.00461393	0.0746051	0.000254994	0.00103118	4	4	4	1.1208718898147398	0.00904716	0.7986582756456517	-0.255084	NUP88	-0.125502	-0.00978692	0.900126	0.00447715	0.0660714	0.000859569	0.00377857	3	3	3	1.1372650644774929	0.019478	0.8985594439579315	-0.127481	NUP88	-0.287756	-0.0114953	0.7735335741345757	0.0166638	0.1151775008114773	5.971255781822854e-06	4.424773481609047e-05	7	7	7	1.131294408516711	0.00905825	0.7930386072466413	-0.262367	NUP88	-0.32467	-0.0127514	0.7454311672232881	0.0173375	0.0671483	0.000196182	0.000752355	7	7	7	1.1295163854811412	0.0111634	0.7662187270075805	-0.297325																																														NUP88	-0.345169	-0.0101119	0.7299675484607527	0.0372392	0.0589835	1.8867115017469875e-10	6.578937686754592e-10	18	18	18	1.1209501935005102	-0.00126732	0.7589997762430251	-0.306795
ENSG00000263220.1		17	5364315	5371626	2491307102	0.1794440827159457	Cerebellar_Hemisph																																														AC015727.1	-0.490472	-0.040801	0.6237997464321144	0.00356651	0.0314158	0.0189487	0.0404006	5	5	5	1.134880138215164	0.00636505	0.6615397080860506	-0.437788
ENSG00000129197.15	RPAIN	17	5419641	5432877	2491362428	0.48406543596905605	Anterior_cingulate_cortex_B																RPAIN	-1.10401	-0.0324409	0.2695882204473943	0.0349587	0.0648744	0.00185021	0.00763659	12	12	12	1.1400089758895546	0.010983	0.3280458621002501	-0.978058	RPAIN	-1.04745	-0.0459119	0.2948901095621187	0.0165973	0.0504025	0.00164923	0.00497747	3	3	3	1.1135755724753766	0.00108027	0.346401	-0.941593																RPAIN	-1.04189	-0.0397092	0.2974631365049167	0.0219941	0.1075672972039043	1.2483784022243009e-06	4.957380068310688e-06	6	6	6	1.1226250986354318	0.0153823	0.3463028076259227	-0.941785	RPAIN	-1.04344	-0.0390864	0.2967465636743962	0.0227215	0.0585267	0.000474624	0.0015218	4	4	4	1.1278499149616978	0.00318967	0.3534164848121101	-0.927983	RPAIN	-1.03205	-0.0549438	0.3020471568687117	0.0113071	0.0760318	0.000221274	0.000910585	3	3	3	1.1208718898147398	0.00904716	0.3529767308766618	-0.928831																RPAIN	-1.0509	-0.047664	0.2933052094422816	0.0154671	0.0510487	0.00305089	0.0113453	3	3	3	1.131294408516711	0.00905825	0.3487886184570924	-0.936942																RPAIN	-0.0580113	-0.00660729	0.9537396640954638	0.0046258	0.0416746	0.00757952	0.021363	5	5	5	1.1284439257483176	0.0141654	0.9490010768865288	-0.0639613
ENSG00000263272.1		17	5425139	5432876	2491367926	0.45685538265886866	Cerebel	AC004148.1	-0.93946	-0.0602741	0.347495	0.00753373	0.0428247	0.0186199	0.0690689	3	3	3	1.1165723162911885	0.00260786	0.398829	-0.843714	AC004148.1	-0.563012	-0.012753	0.573427	0.0614371	0.0766718	0.000685863	0.00321265	14	14	14	1.1400089758895546	0.010983	0.6146127106526984	-0.5035	AC004148.1	-0.49239	-0.00954427	0.6224433968451667	0.0715502	0.0518127	0.00141313	0.00432748	16	16	16	1.1135755724753766	0.00108027	0.6576639743152761	-0.443141	AC004148.1	-1.03397	-0.0294866	0.3011488309792387	0.039179	0.1041511288094109	1.3259899209433342e-05	5.310099710418647e-05	8	8	8	1.134880138215164	0.00636505	0.3593029486570779	-0.916694	AC004148.1	-1.03543	-0.0273161	0.3004676812774112	0.0458454	0.1696103832294068	5.817545708684664e-10	3.48107474261687e-09	8	8	8	1.1226250986354318	0.0153823	0.349257	-0.936032	AC004148.1	-1.02558	-0.0261713	0.3050885307037123	0.0490973	0.1279129858250704	1.4047809975573257e-07	8.222296360110414e-07	11	11	11	1.1278499149616978	0.00318967	0.3616880622741816	-0.912153	AC004148.1	-0.63358	-0.0148337	0.5263550260534018	0.0601205	0.0839606	0.000100466	0.000444657	9	9	9	1.1208718898147398	0.00904716	0.5664227445671677	-0.573328	AC004148.1	-0.520447	-0.013434	0.6027521525874667	0.0494717	0.0313213	0.0229644	0.0653096	7	7	7	1.1372650644774929	0.019478	0.6349599922055695	-0.474757	AC004148.1	-0.966328	-0.0558586	0.3338798829496009	0.00932188	0.0518023	0.00283635	0.0106501	3	3	3	1.131294408516711	0.00905825	0.3885849572695532	-0.862186	AC004148.1	-0.706389	-0.0166948	0.479946	0.0583292	0.0685282	0.000167667	0.000653411	18	18	18	1.1295163854811412	0.0111634	0.5252497347299749	-0.635274	AC004148.1	-1.01964	-0.025645	0.3079007878113721	0.0506232	0.0781368	0.000222852	0.000918399	10	10	10	1.1284439257483176	0.0141654	0.3595983366452352	-0.916131	AC004148.1	-0.645281	-0.0179165	0.518745	0.0460215	0.1090955041847967	0.000158609	0.00100265	7	7	7	1.1313491351513247	-0.0104829	0.5747307224348375	-0.561098
ENSG00000108561.8	C1QBP	17	5432777	5448830	2491375564	0.4760752039672024	Cerebel	C1QBP	0.1849425049271698	0.0146345	0.8532741318965251	0.00979985	0.0299354	0.0499024	0.1567782716811157	3	3	3	1.1165723162911885	0.00260786	0.870283	0.1632985553817998	C1QBP	0.6683861036539326	0.0173069	0.5038871635860214	0.0493488	0.0696173	0.00124167	0.0054165	10	11	11	1.1400089758895546	0.010983	0.564166	0.5766648059902235	C1QBP	0.6266009747316419	0.0156603	0.530921	0.052665	0.1309286384178103	2.1714791982639973e-07	1.3821722337511057e-06	12	13	13	1.1135755724753766	0.00108027	0.5743049467103389	0.561723	C1QBP	1.0933968813333954	0.0467357	0.2742195822408172	0.0154102	0.0580008	0.00132511	0.00366573	3	3	3	1.134880138215164	0.00636505	0.3381442256909523	0.9578384530804032	C1QBP	1.0996295153263744	0.0574772	0.2714935765713168	0.0103045	0.0398791	0.00374431	0.00846127	3	3	3	1.1226250986354318	0.0153823	0.3341371746422319	0.9658141740743432	C1QBP	1.0924501244080869	0.0618336	0.274635	0.00878677	0.0516518	0.00104876	0.00313792	3	3	3	1.1278499149616978	0.00318967	0.3341518113474863	0.9657849290874174	C1QBP	0.7052083844196988	0.0183708	0.480681	0.0430978	0.1556549270161797	6.570909254970642e-08	5.210773496606138e-07	10	11	11	1.1208718898147398	0.00904716	0.534541	0.6210890240080866																C1QBP	1.0715691081221506	0.0439485	0.2839136148333471	0.0167548	0.0507811	0.00313093	0.0116206	5	5	5	1.131294408516711	0.00905825	0.347628	0.9391992478137826	C1QBP	1.0082069498318182	0.0325669	0.3133551221888281	0.0331135	0.1005519630006462	4.264007610308813e-06	2.277654473271843e-05	12	14	14	1.1295163854811412	0.0111634	0.3773890826726745	0.8827172073544953																																														C1QBP	1.0188500236200324	0.0403254	0.3082741729037794	0.0176941	0.0271373	1.824244708665791e-05	4.232711745218462e-05	11	11	11	1.1209501935005102	-0.00126732	0.3627977326294936	0.9100469829492122
ENSG00000005100.13	DHX33	17	5440917	5468982	2491383704	0.6500960124100438	Frontal_Cortex_																															DHX33	-1.13249	-0.0402563	0.2574276032576559	0.023768	0.0664668	0.000284259	0.0010152	14	15	15	1.1135755724753766	0.00108027	0.3086982554338655	-1.01796																DHX33	-0.813989	-0.0515852	0.4156511522724621	0.00761352	0.0270132	0.0174056	0.034149	8	9	9	1.1226250986354318	0.0153823	0.4600414164112954	-0.738779																DHX33	-1.35441	-0.0406211	0.1756053780482337	0.0318445	0.0751472	0.000241618	0.000982672	15	16	16	1.1208718898147398	0.00904716	0.2238226264092691	-1.21643	DHX33	-1.14116	-0.0414001	0.2538023515016587	0.0231358	0.0248685	0.0430797	0.1120266516197499	8	9	9	1.1372650644774929	0.019478	0.3074658039201484	-1.02055																DHX33	-0.784725	-0.0373502	0.4326149719516662	0.0129401	0.0660735	0.000221705	0.000841755	9	10	10	1.1295163854811412	0.0111634	0.4810421697966341	-0.704627	DHX33	-1.35292	-0.0399914	0.1760816064506064	0.0327063	0.0388798	0.0099577	0.0271541	17	18	18	1.1284439257483176	0.0141654	0.2257125530271537	-1.21148
ENSG00000072849.11	DERL2	17	5471254	5486811	2491414041	0.17396327527146727	Caudate_basal_gang																															DERL2	0.4757180555726221	0.0857911	0.6342752558959286	0.00126913	0.0263484	0.0237412	0.0532794	3	4	4	1.1135755724753766	0.00108027	0.6699412584683797	0.4262286286342991
ENSG00000167842.16	MIS12	17	5486285	5490814	2491429072	0.43987731995860224	Spinal_cord_cervical_	MIS12	0.0128296	0.000225897	0.9897637719461962	0.064477	0.1634506777537845	2.0178916490287604e-06	2.412425877730018e-05	10	11	11	1.1165723162911885	0.00260786	0.992696	0.00915454	MIS12	0.2265750063088084	0.00261225	0.8207542289552745	0.1785384887056488	0.1410687768287653	2.762693029376275e-06	2.2250966153719656e-05	23	24	24	1.1400089758895546	0.010983	0.8500032627480036	0.1891142632408764	MIS12	0.000564389	-0.00023101	0.9995496824670732	0.177535	0.2339630260442271	9.0381196457533e-13	1.2263418742210549e-11	29	30	30	1.1135755724753766	0.00108027	0.9996303705385732	-0.000463262	MIS12	0.1799134399478375	0.0033359	0.8572205238188227	0.0734335	0.1307617846915665	8.797885420003284e-07	4.231956194150363e-06	21	23	23	1.134880138215164	0.00636505	0.8784596098736676	0.1529222239337714	MIS12	-0.0763907	-0.00138009	0.9391082958912588	0.1488032622515247	0.2180094270011378	1.0313092664193744e-12	8.184579512820072e-12	35	36	36	1.1226250986354318	0.0153823	0.934847	-0.0817485	MIS12	0.0708359	0.000712713	0.9435283831588616	0.1694396793191185	0.219234	1.4482040079487542e-12	1.58690204315679e-11	26	27	27	1.1278499149616978	0.00318967	0.9521731468375386	0.059978	MIS12	0.0286996	7.107815910961711e-05	0.9771041598207596	0.1313439260206678	0.2366724178516567	8.750729740874448e-12	1.2099087164586115e-10	29	30	30	1.1208718898147398	0.00904716	0.9860112527176867	0.0175332	MIS12	0.0208182	0.000126293	0.9833906887255592	0.0857991	0.1391838631090894	8.009224922057609e-07	7.08350990871634e-06	17	18	18	1.1372650644774929	0.019478	0.99906	0.00117844	MIS12	0.0961638	0.00107027	0.9233904808783148	0.1586405530197433	0.1910525083362511	2.530170005832274e-09	3.5154129073180096e-08	22	23	23	1.131294408516711	0.00905825	0.9386264421109656	0.0769964	MIS12	0.0276563	6.603162590981532e-05	0.9779362538796124	0.1953805138441549	0.176904	4.598264465066853e-10	4.467891398331083e-09	27	28	28	1.1295163854811412	0.0111634	0.98835	0.0146018	MIS12	0.0406046	0.00033837	0.9676111330713209	0.0994588	0.2359338520202263	1.893774428780493e-11	2.7052208137706156e-10	20	21	21	1.1284439257483176	0.0141654	0.9813074857023424	0.0234297	MIS12	-1.03924	-0.01516	0.2986919346060246	0.1157322581153214	0.1859748987909339	4.625886728881571e-07	5.260812358335904e-06	21	21	21	1.1313491351513247	-0.0104829	0.3631806319946321	-0.909321	MIS12	0.0823694	0.00117806	0.9343530069023198	0.1148106155686631	0.1748681462311998	3.6633354852381433e-06	4.480608187540082e-05	11	12	12	1.1267747361477018	0.00613306	0.9460571979461414	0.0676589	MIS12	0.0927057	0.00209706	0.9261373646218646	0.0778296	0.1095438867110507	1.3647663042531728e-18	7.55711248034797e-18	6	6	6	1.1209501935005102	-0.00126732	0.933189	0.0838334
ENSG00000091592.17	NLRP1	17	5499415	5619424	2491442202	0.0795759	Spinal_cord_cervical_																NLRP1	0.1630944178931682	0.00618146	0.8704440948280113	0.0168985	0.0464834	0.00872579	0.0296918	7	7	7	1.1400089758895546	0.010983	0.8938533407301241	0.1334299749955967																															NLRP1	0.1551826872313207	0.0102087	0.8766772965311214	0.00560557	0.0247491	0.0229138	0.0438913	3	3	3	1.1226250986354318	0.0153823	0.9008957186381032	0.12453	NLRP1	0.2316235513790668	0.00732527	0.8168304135496455	0.0285688	0.118095	4.542089605094466e-07	2.478200916293095e-06	9	9	9	1.1278499149616978	0.00318967	0.8394951762719256	0.202539	NLRP1	0.174824	0.0107187	0.8612183014548864	0.00626769	0.0279111	0.0271195	0.0658928	3	3	3	1.1208718898147398	0.00904716	0.8824220981507652	0.1478994805611518																NLRP1	0.0356614	0.00120279	0.9715523433422464	0.0141831	0.032428	0.0187811	0.053728	7	7	7	1.131294408516711	0.00905825	0.9812389314039688	0.0235157	NLRP1	0.158348	0.00717579	0.8741825617771715	0.0115693	0.0909652	1.2887302957861074e-05	6.290145376099139e-05	5	5	5	1.1295163854811412	0.0111634	0.8963230240613003	0.1303076547922232	NLRP1	0.154429	0.00694874	0.877271	0.0117111	0.0343051	0.0156031	0.0402829	5	5	5	1.1284439257483176	0.0141654	0.9010788283264884	0.1242986346296606	NLRP1	-0.249648	-0.00544227	0.8028593258215552	0.0648396	0.1575627834104981	4.1892786852758426e-06	3.931332087575712e-05	17	17	17	1.1313491351513247	-0.0104829	0.8325763760923502	-0.211398																NLRP1	0.1972676875777089	0.00436448	0.8436180640572996	0.0810355	0.0699963	3.4080535084314255e-12	1.3222784981015954e-11	30	30	30	1.1209501935005102	-0.00126732	0.8594195229451403	0.1771131373546268
ENSG00000179314.17	WSCD1	17	6057807	6124427	2492000594	0.20599017373982842	Caudate_basal_gang	WSCD1	-0.506583	-0.149665	0.6124477071820769	0.000304703	0.050653	0.0103378	0.0419951	1	2	2	1.1165723162911885	0.00260786	0.6483684034901711	-0.45603																WSCD1	-0.547437	-0.0351984	0.5840785842237528	0.00644231	0.0672971	0.000259558	0.000936758	4	5	5	1.1135755724753766	0.00108027	0.6223143653703578	-0.492573	WSCD1	0.269979	0.00302361	0.787176	0.1984068025689699	0.2508021763447484	1.6908201260329033e-12	1.7270995342489633e-11	10	10	10	1.134880138215164	0.00636505	0.8163177437529551	0.232284	WSCD1	0.2989570050724422	0.00304825	0.7649728510712124	0.2372604925440748	0.2853767877242287	8.084351442425525e-17	9.490974336015337e-16	13	13	13	1.1226250986354318	0.0153823	0.8005775900571224	0.2525996635247734	WSCD1	-0.506583	-0.117983	0.6124477071820769	0.000490316	0.0815492	3.317901701104562e-05	0.000133594	1	2	2	1.1278499149616978	0.00318967	0.6512791189949005	-0.451986	WSCD1	-0.506583	-0.105867	0.6124477071820769	0.00060897	0.0831724	0.000108682	0.00047768	1	2	2	1.1208718898147398	0.00904716	0.6454978387270155	-0.460026																WSCD1	-0.506583	-0.0654668	0.6124477071820768	0.00159248	0.0245354	0.0413653	0.1042233124467102	1	2	2	1.131294408516711	0.00905825	0.6485357894481594	-0.455797	WSCD1	-0.506583	-0.0805815	0.6124477071820768	0.0010511	0.0348727	0.00778888	0.0202623	1	2	2	1.1295163854811412	0.0111634	0.6466805406947816	-0.458378																WSCD1	0.4755429015356883	0.00760453	0.6344000621126437	0.1122134997288079	0.1001140176575331	0.000306829	0.00178191	24	25	25	1.1313491351513247	-0.0104829	0.6674877971704046	0.4295984055006501
ENSG00000129221.16	AIPL1	17	6393693	6435199	2492336480	0.6174408701432238	Hippocam																																																																																																										AIPL1	1.3520582440375175	0.064238	0.1763566836844613	0.0146211	0.0251594	0.0418626	0.1094093032171679	2	2	2	1.1372650644774929	0.019478	0.2413010045229132	1.171741130000234
ENSG00000129195.16	PIMREG	17	6444441	6451469	2492387228	0.0803015	Substantia_ni																																																																																																																																																																																					PIMREG	0.2463388757775756	0.0123462	0.8054199184256388	0.00886932	0.0362709	0.0423924	0.1352605944184495	6	6	6	1.1267747361477018	0.00613306	0.8311865801611829	0.2131799836508218	PIMREG	-0.54831	-0.0527747	0.5834793612844427	0.00243242	0.0415771	1.0144197541019069e-07	2.876845437918571e-07	9	10	10	1.1209501935005102	-0.00126732	0.625538	-0.488017
ENSG00000091622.16	PITPNM3	17	6451263	6556555	2492394050	0.2804053255369849	Frontal_Cortex_																PITPNM3	-0.394851	-0.0154227	0.6929532029513541	0.0179418	0.0429981	0.0117323	0.0384372	4	4	4	1.1400089758895546	0.010983	0.7218468843602088	-0.355992																PITPNM3	0.5218678929969678	0.0151558	0.6017623144650124	0.029515	0.0237971	0.0415199	0.0812087	10	12	12	1.134880138215164	0.00636505	0.6496593339742351	0.4542355005824622	PITPNM3	0.3758106461253572	0.00836454	0.7070576725655203	0.053408	0.1139606995350263	5.774996063339592e-07	2.4047399794794955e-06	9	11	11	1.1226250986354318	0.0153823	0.7481660366821177	0.3210585293975673	PITPNM3	-0.328588	-0.0131085	0.7424670011481369	0.0172315	0.1466741540089672	1.4490462917588556e-08	9.775940519112203e-08	3	3	3	1.1278499149616978	0.00318967	0.7686292085058969	-0.294168	PITPNM3	-0.704616	-0.0119901	0.4810491884825446	0.0895683	0.17723	6.587926684733577e-09	6.060427793222281e-08	16	16	16	1.1208718898147398	0.00904716	0.5243178877570309	-0.636704																															PITPNM3	-0.225286	-0.0115214	0.8217566405409318	0.011227	0.024678	0.0255669	0.0578563	6	6	6	1.1295163854811412	0.0111634	0.8341851551722451	-0.209337	PITPNM3	-0.171558	-0.010151	0.8637850113281093	0.00905096	0.0298562	0.0242432	0.0592959	4	4	4	1.1284439257483176	0.0141654	0.8692716740027426	-0.164584																															PITPNM3	1.4688283417269976	0.0549856	0.1418793547243972	0.0184023	0.0332152	2.0498057828933405e-06	5.1961743341962895e-06	11	11	11	1.1209501935005102	-0.00126732	0.1896980861983475	1.3114727739576155
ENSG00000198920.11	KIAA0753	17	6578147	6640711	2492520934	0.2973708910454336	Cerebel																															KIAA0753	0.087318	0.00872361	0.9304187224186512	0.00340362	0.0210286	0.0436523	0.0914289	6	6	6	1.1135755724753766	0.00108027	0.9382717551301384	0.0774422	KIAA0753	-0.694262	-0.0141498	0.4875177285801634	0.0611375	0.126847	1.3160483298634904e-06	6.156389257301467e-06	2	2	2	1.134880138215164	0.00636505	0.5369986104386053	-0.617358	KIAA0753	-0.734361	-0.0124353	0.4627288306993296	0.0892413	0.1568156845056025	2.938856814665138e-09	1.6419894436155423e-08	5	5	5	1.1226250986354318	0.0153823	0.50423	-0.667848																																																																																																																									KIAA0753	-1.01604	-0.0133895	0.309609	0.1508185682201552	0.2406428306034638	7.339686107540612e-42	1.0258213289177994e-40	22	22	22	1.1209501935005102	-0.00126732	0.3653163853782596	-0.905281
ENSG00000129235.11	TXNDC17	17	6640985	6644541	2492583772	0.1400338742086819	Caudate_basal_gang																															TXNDC17	0.39374	0.0193829	0.693773	0.00697029	0.0312265	0.0137085	0.0326632	3	4	4	1.1135755724753766	0.00108027	0.7243794575429316	0.3526118433177302																																																													TXNDC17	0.1673253022739279	0.0239699	0.8671140964476967	0.00129607	0.0277258	0.0325529	0.0881384	4	4	4	1.1372650644774929	0.019478	0.8965644428839985	0.1300025074321475																																																													TXNDC17	0.3915151059627533	0.0317247	0.6954165250572166	0.00412038	0.040308	0.0322051	0.1078999538219784	1	1	1	1.1267747361477018	0.00613306	0.7323341348086193	0.3420222673192652	TXNDC17	-1.07819	-0.0759397	0.2809506253336169	0.00506683	0.0157731	0.00112328	0.00211776	6	6	6	1.1209501935005102	-0.00126732	0.3366931022691565	-0.96072
ENSG00000108590.11	MED31	17	6643311	6651634	2492586098	0.29569634114329557	Putamen_basal_gang																															MED31	-0.451839	-0.013578	0.6513847669800916	0.0290503	0.2999714448889246	1.4035220463526752e-16	2.9004115891915468e-15	4	4	4	1.1135755724753766	0.00108027	0.68421	-0.406725																MED31	-0.466418	-0.0130381	0.640916	0.0335576	0.0737748	6.94414130282657e-05	0.00021348	4	4	4	1.1226250986354318	0.0153823	0.6677973444161709	-0.429173	MED31	-0.230822	-0.0136376	0.8174527412911026	0.0075722	0.0378494	0.00518602	0.0132814	2	2	2	1.1278499149616978	0.00318967	0.835631	-0.207485	MED31	-0.0949542	-0.0113624	0.9243511818418524	0.0018663	0.0310984	0.0195714	0.0496158	1	1	1	1.1208718898147398	0.00904716	0.926073	-0.0927861																MED31	-0.539023	-0.0253463	0.5898707560567866	0.0118801	0.0534339	0.00242234	0.00928271	4	4	4	1.131294408516711	0.00905825	0.6280502306187159	-0.484473	MED31	-0.442273	-0.0125892	0.6582919735752276	0.0323715	0.1272915093014139	1.8695321731177198e-07	1.265636410375426e-06	4	4	4	1.1295163854811412	0.0111634	0.6880943027176003	-0.401443	MED31	-0.736024	-0.0681009	0.4617160787291042	0.00307011	0.0855308	0.00010884	0.000481348	1	1	1	1.1284439257483176	0.0141654	0.5061784584601573	-0.6648
ENSG00000256806.6	C17orf100	17	6651762	6693202	2492594549	0.15797983372287755	Frontal_Cortex_	C17orf100	0.0884147	0.00522748	0.9295470641898068	0.007567	0.0471079	0.0134859	0.0526893	2	2	2	1.1165723162911885	0.00260786	0.938744	0.0768485	C17orf100	-0.230711	-0.0066342	0.81754	0.054001	0.1111709270314682	3.679283613525008e-05	0.000233975	7	8	8	1.1400089758895546	0.010983	0.8320989565965982	-0.21201	C17orf100	0.0670561	0.00161251	0.9465370093073062	0.0399133	0.208245	2.2750851187741544e-11	2.5763735059784105e-10	4	5	5	1.1135755724753766	0.00108027	0.9527554727057552	0.0592469	C17orf100	0.0607905	0.00198568	0.9515260542213466	0.0248983	0.4445625197664634	7.348833842850034e-24	2.7989459213232296e-22	4	4	4	1.134880138215164	0.00636505	0.9617505048600185	0.047957	C17orf100	0.0766957	0.000804068	0.9388655937461796	0.2860740825425333	0.5031940826322452	2.791670249960931e-33	1.446912351035306e-31	16	17	17	1.1226250986354318	0.0153823	0.956444	0.0546161	C17orf100	-0.272282	-0.00737979	0.7854050691593859	0.0568785	0.1426371876658135	2.3704528206262232e-08	1.555116912341873e-07	8	9	9	1.1278499149616978	0.00318967	0.8070409837758221	-0.244245	C17orf100	-0.430337	-0.0122244	0.6669504538008142	0.0508562	0.138483	3.959534619062893e-07	2.7413223056939125e-06	5	6	6	1.1208718898147398	0.00904716	0.6950565914927931	-0.392002	C17orf100	0.0891701	0.00247202	0.928947	0.0344882	0.0681363	0.000708168	0.00318515	1	2	2	1.1372650644774929	0.019478	0.9511358455340402	0.0612805	C17orf100	0.0318585	0.000412539	0.9745849336069644	0.0537884	0.1089536294558033	1.103549159062705e-05	7.737235352345186e-05	5	6	6	1.131294408516711	0.00905825	0.9839204580394636	0.0201541	C17orf100	-0.0709845	-0.00190499	0.94341	0.077943	0.2517570613887883	2.808545323508917e-14	4.612402394427702e-13	8	9	9	1.1295163854811412	0.0111634	0.9420222353388744	-0.0727284	C17orf100	0.0831153	0.00353573	0.9337598799706768	0.0145713	0.0637281	0.000896491	0.00321285	3	3	3	1.1284439257483176	0.0141654	0.9512782177782368	0.0611017																C17orf100	0.0884667	0.00217523	0.9295057372458764	0.0437585	0.0403646	0.0320818	0.1075922168900655	2	3	3	1.1267747361477018	0.00613306	0.94175	0.0730702	C17orf100	-0.543925	-0.0190998	0.5864932184760581	0.0219023	0.0375828	4.265809601769784e-07	1.1457223000900554e-06	6	7	7	1.1209501935005102	-0.00126732	0.6283114200963085	-0.484105
ENSG00000261996.1		17	6653464	6655009	2492596251	0.3340560245993318	Hypothala	AC004706.1	-0.641442	-0.0460641	0.5212355163865441	0.00451101	0.0699397	0.00245708	0.0124178	3	4	4	1.1165723162911885	0.00260786	0.5640679123104911	-0.57681	AC004706.1	-0.384054	-0.016982	0.7009386798484181	0.0156071	0.0393085	0.0160733	0.050394	3	4	4	1.1400089758895546	0.010983	0.728951	-0.346521	AC004706.1	-0.290114	-0.0141992	0.7717292225025805	0.0107825	0.0602869	0.000558993	0.00187848	3	3	3	1.1135755724753766	0.00108027	0.7937111061314144	-0.261495	AC004706.1	-0.0582891	-0.0018012	0.9535183555587616	0.0254623	0.0454619	0.00461068	0.0113013	2	2	2	1.134880138215164	0.00636505	0.9545690812815728	-0.05697	AC004706.1	-0.0287748	-0.000747105	0.9770442315793982	0.0400095	0.0855984	1.717756433074464e-05	5.823589426195233e-05	4	4	4	1.1226250986354318	0.0153823	0.9686243077858744	-0.0393337	AC004706.1	-0.56208	-0.0172865	0.5740616172113271	0.0251655	0.0529577	0.000902073	0.00273844	5	6	6	1.1278499149616978	0.00318967	0.6162358988555472	-0.501192	AC004706.1	0.412623	0.00936575	0.6798830166819356	0.0375327	0.0934367	3.89523707393553e-05	0.000187951	11	11	11	1.1208718898147398	0.00904716	0.7188059475091564	0.3600550752808178	AC004706.1	-0.639854	-0.0356954	0.5222672009772511	0.008423	0.0742839	0.000397627	0.00191662	3	3	3	1.1372650644774929	0.019478	0.562081	-0.579753	AC004706.1	-0.820498	-0.125013	0.4119320973338448	0.00101026	0.0409284	0.00815161	0.026397	2	3	3	1.131294408516711	0.00905825	0.463387	-0.733281	AC004706.1	-0.384362	-0.0103117	0.7007101102989475	0.0348403	0.1065425742238738	2.1283108449372745e-06	1.203150669064298e-05	7	7	7	1.1295163854811412	0.0111634	0.7262093151683818	-0.350172	AC004706.1	-0.629144	-0.0192641	0.5292546533225857	0.0258861	0.0566864	0.0017691	0.00590176	21	21	21	1.1284439257483176	0.0141654	0.5686196365586313	-0.570086	AC004706.1	-0.587173	-0.0420906	0.5570877137262318	0.00440663	0.105739	0.000203043	0.00124692	2	3	3	1.1313491351513247	-0.0104829	0.6102361486793317	-0.509736	AC004706.1	-0.643409	-0.0549278	0.5199585740978323	0.00313926	0.0639349	0.00664282	0.0290728	2	3	3	1.1267747361477018	0.00613306	0.5643032466419438	-0.576462	AC004706.1	-0.229938	-0.00501156	0.81814	0.0372489	0.2041756634548477	5.068115434142013e-35	5.557104320978349e-34	4	5	5	1.1209501935005102	-0.00126732	0.8383554647566593	-0.203997
ENSG00000141485.17	SLC13A5	17	6684719	6713377	2492627506	0.7336399158321768	Frontal_Cortex_																																														SLC13A5	-1.05212	-0.0251239	0.292745	0.0520962	0.0975569	2.5759878812553065e-05	9.850258744166383e-05	3	3	3	1.134880138215164	0.00636505	0.3509832930581896	-0.932684	SLC13A5	-1.00625	-0.0163975	0.314295	0.1079869976816333	0.2311811302267075	1.728160681096555e-13	1.4770285365186392e-12	40	41	41	1.1226250986354318	0.0153823	0.3628014923400853	-0.91004																SLC13A5	-1.47786	-0.0954199	0.1394464260024061	0.00683679	0.0303301	0.0211671	0.0531189	4	4	4	1.1208718898147398	0.00904716	0.1846545800901025	-1.32656																SLC13A5	0.4307981035734805	0.0304845	0.6666151786127675	0.00502481	0.0232569	0.0471064	0.1165638650393229	5	5	5	1.131294408516711	0.00905825	0.7093017126933837	0.3727940753628618
ENSG00000132530.17	XAF1	17	6755447	6775647	2492698234	0.4301877347463546	Caudate_basal_gang																															XAF1	0.9965070095545672	0.0309617	0.3190038629950615	0.0289382	0.0335675	0.0105558	0.0260243	12	12	12	1.1135755724753766	0.00108027	0.3713746583290416	0.8939013819295953																																																																																																										XAF1	0.9424432704739512	0.0278617	0.3459657425007926	0.0311314	0.0331736	0.0174464	0.0445268	12	12	12	1.1284439257483176	0.0141654	0.4107254868832003	0.8226175999604225
ENSG00000267532.7	MIR497HG	17	6875220	7022133	2492818007	0.6884249189257335	Spinal_cord_cervical_																																																													MIR497HG	1.2756727327690758	0.1496173733294276	0.2020712313431956	0.00221938	0.0572049	0.000487121	0.00129975	2	2	2	1.1226250986354318	0.0153823	0.2615954879200162	1.1226280718365478																																																																																											MIR497HG	-1.44466	-0.0229509	0.1485531696248644	0.0783093	0.1094488871646027	0.000154533	0.00098194	22	22	22	1.1313491351513247	-0.0104829	0.2049156278626834	-1.26767
ENSG00000108839.12	ALOX12	17	6996049	7010754	2492938836	0.31797093586141095	Cor																																														ALOX12	-0.335553	-0.0190112	0.7372076795523024	0.00880841	0.0604348	0.00104081	0.00294762	2	2	2	1.134880138215164	0.00636505	0.7631998186146833	-0.301282	ALOX12	-0.469632	-0.0164946	0.6386177947454411	0.022552	0.0586266	0.000412222	0.00111392	3	3	3	1.1226250986354318	0.0153823	0.665715	-0.432036	ALOX12	-0.791833	-0.0232503	0.4284578028274908	0.037431	0.0301594	0.0127655	0.0296702	12	13	13	1.1278499149616978	0.00318967	0.4808715285710133	-0.704902	ALOX12	-0.258068	-0.0322841	0.796354	0.00192539	0.0585149	0.00125921	0.0043389	1	1	1	1.1208718898147398	0.00904716	0.8116403821860176	-0.23831	ALOX12	-0.29525	-0.0129759	0.7678026601310401	0.0140643	0.0357411	0.0150181	0.0453885	2	2	2	1.1372650644774929	0.019478	0.7819786857075693	-0.276741	ALOX12	-0.276155	-0.0238816	0.7824291139432487	0.00359022	0.0749314	0.00030386	0.00150372	1	1	1	1.131294408516711	0.00905825	0.8009543374041322	-0.252112	ALOX12	-0.300874	-0.0125244	0.7635107651253643	0.0157334	0.0198787	0.0453446	0.0958576	2	2	2	1.1295163854811412	0.0111634	0.7823504450718239	-0.276257																ALOX12	-0.316784	-0.0198469	0.7514073815053111	0.00702344	0.0775899	0.0015869	0.00738951	2	2	2	1.1313491351513247	-0.0104829	0.7865911351095559	-0.27074																ALOX12	-0.56248	-0.0203191	0.5737892238506742	0.0208933	0.0340825	1.500876071840644e-06	3.847312968011241e-06	12	12	12	1.1209501935005102	-0.00126732	0.616612	-0.500658
ENSG00000219200.12	RNASEK	17	7012417	7014532	2492955204	0.48867362764981714	Cerebel																																																													RNASEK	1.1212608465114684	0.0316099	0.2621768464383714	0.0331916	0.0298263	0.0123989	0.0252391	11	12	12	1.1226250986354318	0.0153823	0.3245834502156494	0.985083	RNASEK	1.080816814204803	0.0334998	0.2797786075250001	0.0274806	0.08002	3.96199372165278e-05	0.000157691	4	5	5	1.1278499149616978	0.00318967	0.3393398983794833	0.9554703384233936	RNASEK	1.0214052652469496	0.0360983	0.307062	0.0212848	0.1326793454823636	7.219160618870216e-07	4.802951758676919e-06	2	3	3	1.1208718898147398	0.00904716	0.3664260931403442	0.9031880611063516																															RNASEK	1.0627132423620065	0.0342735	0.2879120136860335	0.0254125	0.0203889	0.0426392	0.0907155	3	4	4	1.1295163854811412	0.0111634	0.3518672634126452	0.9309735170732516																															RNASEK	1.0256088972091673	0.076118	0.3050759719639896	0.00483128	0.127282	9.769188496745791e-05	0.000812702	1	1	1	1.1267747361477018	0.00613306	0.3655854312563323	0.9047734285800324	RNASEK	0.7942568662465018	0.017465	0.4270459092544436	0.0561088	0.1428553214923663	3.533584596354323e-24	2.5514712523318014e-23	9	10	10	1.1209501935005102	-0.00126732	0.4778980317808323	0.7096873606611159
ENSG00000258315.5	C17orf49	17	7014495	7017525	2492957282	0.7744217973671603	Frontal_Cortex_																																																																																											C17orf49	1.5539689370438654	0.1111592689386382	0.120192	0.00464281	0.0397642	0.00815314	0.0230529	3	3	3	1.1208718898147398	0.00904716	0.1681040600439839	1.3783214609500565
ENSG00000161940.11	BCL6B	17	7023050	7030290	2492965837	0.36895387833702065	Caudate_basal_gang																															BCL6B	-0.882309	-0.0200344	0.3776096116293678	0.0281904	0.0336941	0.010408	0.0256934	23	24	24	1.1135755724753766	0.00108027	0.4276082953366308	-0.793291																																																													BCL6B	-0.300779	-0.00486853	0.763583	0.0153373	0.0668452	0.000799376	0.00354245	7	7	7	1.1372650644774929	0.019478	0.7782482423721908	-0.281603
ENSG00000174327.7	SLC16A13	17	7036015	7040117	2492978802	0.3629456072630681	Putamen_basal_gang																																														SLC16A13	-0.478868	-0.0189173	0.6320328452166178	0.0142752	0.0634733	0.000769954	0.00224014	2	2	2	1.134880138215164	0.00636505	0.6689694011608001	-0.427563																																																																																											SLC16A13	-0.869525	-0.0962773	0.3845599417382762	0.0016943	0.0265427	0.0337759	0.0793076	4	4	4	1.1284439257483176	0.0141654	0.4335651763830718	-0.783105
ENSG00000174326.15	SLC16A11	17	7041621	7044092	2492984408	1.9370758040667828	Nucleus_accumbens_basal_gang																																																													SLC16A11	0.5812268202476546	0.0222287	0.5610875939119463	0.0186985	0.0435531	0.00242602	0.00570457	10	10	10	1.1226250986354318	0.0153823	0.6142354076286567	0.5040369559194613	SLC16A11	0.9846757745794734	0.0318513	0.3247833559288866	0.0251185	0.045187	0.00221329	0.00616697	8	8	8	1.1278499149616978	0.00318967	0.384176	0.8702275784160974	SLC16A11	0.9678981486712782	0.0259973	0.3330952390274215	0.035879	0.0523975	0.00231147	0.00751544	11	11	11	1.1208718898147398	0.00904716	0.3923015134602333	0.8554510118843259																															SLC16A11	2.8635603588890333	0.0988715	0.00418909	0.0228963	0.0441807	0.00267803	0.00789905	5	6	6	1.1295163854811412	0.0111634	0.0115591	2.5253258785575152	SLC16A11	2.071693170616306	0.1145558286570262	0.0382941	0.0086032	0.0529755	0.00253211	0.00808977	6	6	6	1.1284439257483176	0.0141654	0.0682531	1.8233318351790693
ENSG00000132514.14	CLEC10A	17	7074537	7080307	2493017324	0.4635488298915282	Spinal_cord_cervical_	CLEC10A	-0.216029	-0.013982	0.8289654086361842	0.00507557	0.1036152416802788	0.000199278	0.00142265	2	2	2	1.1165723162911885	0.00260786	0.8447585377985414	-0.19581																																																																																																																																																							CLEC10A	-1.08126	-0.105147	0.2795826721221406	0.00279642	0.0380171	0.0286788	0.0834002	2	2	2	1.1313491351513247	-0.0104829	0.3439150411258533	-0.946458	CLEC10A	0.9458078475346352	0.0339369	0.3442466022219692	0.0267094	0.0339296	0.0497784	0.1547658388149834	10	10	10	1.1267747361477018	0.00613306	0.4043086596399771	0.8339508878232513	CLEC10A	-0.645007	-0.0193155	0.5189226044206325	0.0344603	0.0451697	2.7832359474318296e-08	8.277785858915791e-08	24	27	27	1.1209501935005102	-0.00126732	0.5657780545966049	-0.57428
ENSG00000161944.17	ASGR2	17	7101322	7115700	2493044109	2.130936938139082	Caudate_basal_gang																															ASGR2	2.9836989763933195	0.1182107053085019	0.00284787	0.0161731	0.0708673	0.000175549	0.000658962	3	3	3	1.1135755724753766	0.00108027	0.00739713	2.678416071329082	ASGR2	-0.814739	-0.0250841	0.415222	0.0388456	0.0550007	0.00178477	0.00479917	17	18	18	1.134880138215164	0.00636505	0.4693630007800748	-0.723516																															ASGR2	2.968575517833274	0.124602	0.00299184	0.0144019	0.0377113	0.0100212	0.0275398	3	3	3	1.1208718898147398	0.00904716	0.0082813	2.64038	ASGR2	3.0000638823813444	0.1023801131240682	0.00269923	0.0218186	0.0907481	8.428856998845648e-05	0.000483594	4	4	4	1.1372650644774929	0.019478	0.00877143	2.620836587004349	ASGR2	3.0113169364858465	0.0931108	0.00260117	0.0265267	0.1182737735534078	4.394470008911722e-06	3.337910493352267e-05	4	4	4	1.131294408516711	0.00905825	0.00795848	2.6538261510855694	ASGR2	3.030063434293736	0.0863234	0.00244502	0.0310911	0.0446502	0.00253824	0.00753129	6	6	6	1.1295163854811412	0.0111634	0.00752352	2.6727368214574505	ASGR2	3.011483774058499	0.090361	0.00259974	0.0281566	0.0611143	0.00115372	0.00402674	4	4	4	1.1284439257483176	0.0141654	0.0079038	2.6561517759829325	ASGR2	1.9687443755328868	0.0332292	0.0489825	0.0851848	0.1335840892173872	2.5731200064728837e-05	0.000197961	12	13	13	1.1313491351513247	-0.0104829	0.080215	1.749439847548046	ASGR2	2.9490889300295264	0.1380467965264442	0.00318712	0.0115627	0.0863383	0.0015084	0.00847774	3	3	3	1.1267747361477018	0.00613306	0.00900563	2.6118404856534725	ASGR2	2.8138878908948715	0.03949	0.00489463	0.1356056786028115	0.176791	4.3964669496037586e-30	4.0404615069000446e-29	13	14	14	1.1209501935005102	-0.00126732	0.0120253	2.511400796600186
ENSG00000141505.12	ASGR1	17	7173431	7179564	2493116218	0.8975525805381842	Cerebel																															ASGR1	1.122650118533577	0.0309661	0.2615861207392295	0.0302586	0.0410235	0.0046218	0.0125455	15	16	16	1.1135755724753766	0.00108027	0.3138487970539781	1.007178928687024	ASGR1	-0.218889	-0.00649181	0.8267366767395095	0.1093289069475322	0.1283016548132999	1.1333506260058831e-06	5.356062293574251e-06	26	26	26	1.134880138215164	0.00636505	0.8426675814217829	-0.198482	ASGR1	1.7303400107129516	0.0650006	0.0835695	0.0180115	0.0327938	0.00868971	0.0182515	9	9	9	1.1226250986354318	0.0153823	0.1266039977298651	1.527631735567682																ASGR1	0.8808385339812215	0.0363516	0.3784052198766052	0.0150648	0.0381295	0.00960835	0.0265416	8	8	8	1.1208718898147398	0.00904716	0.4366989102406475	0.7777796780939441	ASGR1	1.3830686069715512	0.0440095	0.1666438304056919	0.0246083	0.0338268	0.0180421	0.0531364	14	14	14	1.1372650644774929	0.019478	0.230525	1.1990086192625384	ASGR1	1.091366410255432	0.1354666331497478	0.2751116864513884	0.00152472	0.0428899	0.00673325	0.0224634	1	1	1	1.131294408516711	0.00905825	0.338719	0.9566989384197307	ASGR1	0.6261809543233456	0.0177355	0.5311962580221732	0.0269333	0.0351531	0.00754103	0.0196934	10	11	11	1.1295163854811412	0.0111634	0.5860999565305406	0.5444963542362463	ASGR1	1.122515254892318	0.0332931	0.2616434251104012	0.0261859	0.053553	0.00239462	0.00768798	13	14	14	1.1284439257483176	0.0141654	0.3260047346604103	0.9821930828972052	ASGR1	1.4954407102329812	0.0583131	0.1347994625914755	0.0154565	0.0389808	0.0266927	0.0786652	7	7	7	1.1313491351513247	-0.0104829	0.1831605410022183	1.331086528847185																ASGR1	-0.873813	-0.016189	0.3822200509515046	0.0640582	0.0442846	3.828193547088706e-08	1.1254875902455723e-07	31	33	33	1.1209501935005102	-0.00126732	0.436334	-0.778398
ENSG00000132535.23	DLG4	17	7187187	7219836	2493129974	1.3196530576510945	Cor																DLG4	-1.99202	-0.0486127	0.0463692	0.0479967	0.0359608	0.0214216	0.0643362	27	31	31	1.1400089758895546	0.010983	0.0789172	-1.757	DLG4	-1.51053	-0.0750633	0.130908	0.00959301	0.0393941	0.00553223	0.0147465	4	4	4	1.1135755724753766	0.00108027	0.1746417934614078	-1.35744																DLG4	-1.50461	-0.0735617	0.1324242485624882	0.00991296	0.0452822	0.00197867	0.00472759	5	5	5	1.1226250986354318	0.0153823	0.1757482041701349	-1.35396	DLG4	-2.22797	-0.045328	0.0258824	0.069281	0.1066506114229812	1.762419242645082e-06	8.774482333254326e-06	27	31	31	1.1278499149616978	0.00318967	0.0479013	-1.97824																																																													DLG4	-1.48907	-0.0878978	0.136468	0.00653835	0.0464945	0.00474324	0.0141462	5	5	5	1.1284439257483176	0.0141654	0.1828156804988483	-1.33214
ENSG00000072778.20	ACADVL	17	7217125	7225266	2493159912	1.8875449813362233	Putamen_basal_gang																															ACADVL	1.3528015239374425	0.0553358	0.1761190457906328	0.0175068	0.0451231	0.00294342	0.00841058	15	16	16	1.1135755724753766	0.00108027	0.2248024199571611	1.2138567789314036																															ACADVL	2.1763998180008595	6.896215208913154	0.0295254	2.4974691121335157e-06	0.0417348	0.0033016	0.00884712	2	3	3	1.1278499149616978	0.00318967	0.0539969	1.9268611141484269																																														ACADVL	1.2702312172257249	0.1197609242018307	0.2040022808906013	0.00323522	0.0933711	9.770014394303925e-06	4.8894438671684965e-05	15	17	17	1.1295163854811412	0.0111634	0.2649805563071864	1.1147	ACADVL	2.8183367597542657	0.1052127362580366	0.00482732	0.0194342	0.0822736	0.000149282	0.000638123	31	33	33	1.1284439257483176	0.0141654	0.0129555	2.484989514485402																															ACADVL	2.285795696472077	0.1407837071207347	0.0222662	0.00616465	0.1824415690262407	4.33759758069134e-31	4.121078166829683e-30	6	7	7	1.1209501935005102	-0.00126732	0.0413215	2.04029
ENSG00000040633.13	PHF23	17	7235029	7239722	2493177816	1.7918057878624771	Spinal_cord_cervical_																																																																																																																																																																						PHF23	2.7109658292655743	0.0520808	0.00670875	0.073161	0.0696703	0.0028222	0.0120778	23	26	26	1.1313491351513247	-0.0104829	0.0161508	2.405489718159748																PHF23	2.967360382403866	0.1333771900230986	0.00300369	0.0134704	0.0326798	2.4848123928448374e-06	6.250850480401367e-06	3	3	3	1.1209501935005102	-0.00126732	0.00808944	2.648313651782208
ENSG00000170296.10	GABARAP	17	7240008	7242449	2493182795	3.2832227981287163	Cerebel																																														GABARAP	-3.20998	-0.10197	0.00132746	0.0249869	0.0533213	0.00210873	0.00557281	9	11	11	1.134880138215164	0.00636505	0.00459579	-2.83408	GABARAP	-3.87986	-0.0935591	0.000104519	0.0427106	0.0454818	0.00193268	0.00463115	22	24	24	1.1226250986354318	0.0153823	0.000520927	-3.46976																																																																																											GABARAP	-2.77704	-0.349731	0.0054856	0.00167198	0.0535977	0.00909798	0.0321516	5	6	6	1.1313491351513247	-0.0104829	0.0144706	-2.44536
ENSG00000175826.12	CTDNEP1	17	7243591	7252491	2493186378	1.3176508374474893	Spinal_cord_cervical_																CTDNEP1	0.6075364021019085	0.0156816	0.5434949923578267	0.0425106	0.0425908	0.0121463	0.0396244	12	14	14	1.1400089758895546	0.010983	0.6007736451489422	0.5232882950688575	CTDNEP1	-1.66258	-0.0487741	0.0963963	0.0286233	0.1191156985401498	8.293254503922019e-07	4.803876298221903e-06	5	6	6	1.1135755724753766	0.00108027	0.1351803707641976	-1.49398	CTDNEP1	-1.80401	-0.0463812	0.0712295	0.0376354	0.0805825	0.000140687	0.000473733	9	10	10	1.134880138215164	0.00636505	0.1106644619662649	-1.59521	CTDNEP1	-1.83068	-0.0362736	0.067148	0.0647077	0.0994439	3.3065403360722924e-06	1.2350104660941902e-05	6	6	6	1.1226250986354318	0.0153823	0.1000900219031445	-1.64442	CTDNEP1	-1.63329	-0.0472865	0.1024074035988267	0.0293543	0.1019137349329554	3.0783369074534718e-06	1.472873367638688e-05	6	7	7	1.1278499149616978	0.00318967	0.1467866807329924	-1.45098	CTDNEP1	-0.389944	-0.0174324	0.696578	0.0115391	0.1540236849713366	7.80319826565028e-08	6.115925192131009e-07	6	7	7	1.1208718898147398	0.00904716	0.7218667371544909	-0.355965	CTDNEP1	-0.595924	-0.016887	0.5512260984382944	0.0308312	0.1063215658855506	1.919928081014957e-05	0.000126946	9	12	12	1.1372650644774929	0.019478	0.5884218604838173	-0.541124	CTDNEP1	-0.311883	-0.00982003	0.7551296630780014	0.0211759	0.0804059	0.000178897	0.000942664	7	10	10	1.131294408516711	0.00905825	0.776645	-0.283694	CTDNEP1	-0.591465	-0.0206117	0.5542089933438996	0.0197329	0.09832	5.519799157953384e-06	2.890169921797272e-05	7	10	10	1.1295163854811412	0.0111634	0.5936683530943923	-0.533528	CTDNEP1	-1.64384	-0.047105	0.1002098887669475	0.029963	0.0830407	0.000138582	0.000597355	5	6	6	1.1284439257483176	0.0141654	0.141756	-1.46928	CTDNEP1	-2.24635	-0.0665285	0.0246816	0.0285189	0.0328957	0.042104	0.1148589808694205	4	5	5	1.1313491351513247	-0.0104829	0.0481226	-1.97628	CTDNEP1	-2.20186	-0.189699	0.0276752	0.00343022	0.0372229	0.0397231	0.1284593411002536	1	1	1	1.1267747361477018	0.00613306	0.0500461	-1.95957	CTDNEP1	-2.29672	-0.0522616	0.0216346	0.0486904	0.1407575002642531	8.052729995740384e-24	5.71117728275235e-23	10	11	11	1.1209501935005102	-0.00126732	0.0405819	-2.04778
ENSG00000170291.17	ELP5	17	7251416	7259940	2493194203	1.7787636963030882	Caudate_basal_gang	ELP5	2.629730168232819	0.0550969	0.00854527	0.0544753	0.0860579	0.000740829	0.00445561	6	7	7	1.1165723162911885	0.00260786	0.0186304	2.35285	ELP5	2.489775942324343	0.0587269	0.0127824	0.0434119	0.1169105094188932	2.248561130407794e-05	0.00015009	8	9	9	1.1400089758895546	0.010983	0.0296779	2.174362611175636	ELP5	2.667533630292945	0.0711271	0.00764102	0.0336024	0.1504953658046565	2.2858055017887066e-08	1.693231305014252e-07	5	6	6	1.1135755724753766	0.00108027	0.0166432	2.394496996669813	ELP5	2.2383467725055635	0.0597146	0.0251985	0.0346599	0.0326221	0.0167611	0.0362314	12	14	14	1.134880138215164	0.00636505	0.0492165	1.9667114191478512																ELP5	2.437987003343211	0.0521153	0.0147693	0.0544557	0.0353006	0.00698172	0.0172892	15	17	17	1.1278499149616978	0.00318967	0.030866	2.158795507078035	ELP5	1.9570453255110327	0.0472818	0.0503421	0.042295	0.0322484	0.0174097	0.0446951	18	20	20	1.1208718898147398	0.00904716	0.0822229	1.7379311470612755	ELP5	2.626856604503384	0.0543038	0.00861776	0.0559579	0.1070415871489187	1.7923639514733637e-05	0.000119271	6	7	7	1.1372650644774929	0.019478	0.0218668	2.292674499259723	ELP5	2.5116778916917157	0.0669861	0.0120159	0.0335273	0.036085	0.0130962	0.039634	5	6	6	1.131294408516711	0.00905825	0.0269547	2.2121736148114537	ELP5	2.105340454456498	0.0375121	0.0352617	0.0824708	0.1011558622428136	3.976080332645493e-06	2.139135305376772e-05	21	22	22	1.1295163854811412	0.0111634	0.0637324	1.854047520687961	ELP5	2.208220251245041	0.0419252	0.0272289	0.0702681	0.2278078465264915	4.682925303592782e-11	6.291287148933873e-10	41	43	43	1.1284439257483176	0.0141654	0.051857	1.944318866535721																ELP5	2.609904826856796	0.0794703	0.00905674	0.0256835	0.1173604868748811	0.00019073	0.00143874	4	4	4	1.1267747361477018	0.00613306	0.0208429	2.310818380443377	ELP5	2.6883410361570808	0.056584	0.0071808	0.0541601	0.1366607606725407	4.001095173301737e-23	2.7478887115318983e-22	7	8	8	1.1209501935005102	-0.00126732	0.0164219	2.3994004102621167
ENSG00000181885.18	CLDN7	17	7259903	7263983	2493202690	2.5786878183612973	Cerebellar_Hemisph	CLDN7	3.33709	0.0902248	0.000846606	0.0287823	0.0995654	0.000270032	0.00184443	7	8	8	1.1165723162911885	0.00260786	0.00282324	2.9863555449360875	CLDN7	3.427760620533164	0.1081695605353684	0.000608582	0.0211025	0.0769083	0.000672343	0.0031589	5	6	6	1.1400089758895546	0.010983	0.00272517	2.9971497102657163	CLDN7	3.346861320807769	0.0916794	0.000817321	0.0280367	0.1556739047154373	1.250828166029946e-08	9.666837069962005e-08	7	8	8	1.1135755724753766	0.00108027	0.00265984	3.004538836043805	CLDN7	3.4189719159686778	0.1286708055470086	0.000628582	0.014797	0.0303822	0.0210547	0.0443583	4	4	4	1.134880138215164	0.00636505	0.00263823	3.0070196452834272	CLDN7	2.5504724923867026	0.0567085	0.0107577	0.0425501	0.0417853	0.00298889	0.00687786	18	20	20	1.1226250986354318	0.0153823	0.0239344	2.258180591700184	CLDN7	3.364805659713974	0.0943394	0.000765976	0.026752	0.084877	2.2541929452178653e-05	9.36237010580595e-05	6	7	7	1.1278499149616978	0.00318967	0.00287729	2.980552590246533	CLDN7	3.271640702475679	0.0823946	0.00106925	0.0331679	0.1278045814993911	1.1927763505238753e-06	7.642048439847068e-06	9	10	10	1.1208718898147398	0.00904716	0.00360546	2.910764000583836	CLDN7	3.24189	0.0797517	0.0011874	0.0347811	0.0944736	5.923999734159007e-05	0.000351632	9	10	10	1.1372650644774929	0.019478	0.00460451	2.8334738521307865	CLDN7	2.052851369673416	0.0343001	0.040087	0.0781923	0.130593	1.287708056042977e-06	1.077573592029657e-05	11	11	11	1.131294408516711	0.00905825	0.0708251	1.8066	CLDN7	3.296328695636786	0.0846772	0.000979573	0.0319073	0.0988461	5.19417456861001e-06	2.736809795976975e-05	8	9	9	1.1295163854811412	0.0111634	0.00363201	2.9084706848751374																																														CLDN7	3.184495123627694	0.0777512	0.00145007	0.0354801	0.0376267	4.199012029962848e-07	1.1293735461391606e-06	14	15	15	1.1209501935005102	-0.00126732	0.00448287	2.842019618811624
ENSG00000181856.15	SLC2A4	17	7281718	7288257	2493224505	2.4378727851478166	Caudate_basal_gang	SLC2A4	-1.30193	-0.0494508	0.1929410592580679	0.016408	0.058501	0.00575366	0.0257013	8	9	9	1.1165723162911885	0.00260786	0.2426697966826966	-1.16834																SLC2A4	-3.23613	-1.62892	0.00121161	9.3968756863406e-05	0.0791348	7.085357445646666e-05	0.000287741	2	3	3	1.1135755724753766	0.00108027	0.00364861	-2.90704	SLC2A4	-1.4851	-0.0787904	0.1375161117655533	0.00860761	0.0310697	0.0196288	0.0416751	6	7	7	1.134880138215164	0.00636505	0.1887758876371988	-1.31421																SLC2A4	-2.1394	-0.446131	0.0324032	0.000547605	0.197791	2.3797599762046225e-11	2.274149326373056e-10	5	6	6	1.1278499149616978	0.00318967	0.0574709	-1.89971	SLC2A4	-1.60861	-0.12801	0.1077019855373694	0.00385139	0.0682034	0.00048155	0.00183207	7	8	8	1.1208718898147398	0.00904716	0.1489607994041692	-1.44321																															SLC2A4	-1.67062	-0.0647616	0.0947967	0.0158922	0.063344	0.000302421	0.00111388	12	13	13	1.1295163854811412	0.0111634	0.1365027472093142	-1.48894	SLC2A4	-1.34514	-0.0270158	0.1785789914947306	0.0506326	0.0707952	0.000453163	0.00174504	9	10	10	1.1284439257483176	0.0141654	0.2283628587478132	-1.20459
ENSG00000006047.13	YBX2	17	7288263	7294639	2493231050	1.3040044031408673	Frontal_Cortex_																																																																												YBX2	0.987384	0.0297813	0.3234544749870776	0.0305202	0.086077	1.960580471104613e-05	8.217685564152793e-05	5	5	5	1.1278499149616978	0.00318967	0.3828654829475822	0.8726287166307068	YBX2	2.209197582081627	0.0408692	0.0271609	0.0833707	0.1105955270899711	6.90923000567316e-06	3.874070809953368e-05	13	13	13	1.1208718898147398	0.00904716	0.0496587	1.9628919644944527	YBX2	0.2849964392688222	0.0181657	0.7756468699081589	0.00951503	0.0552406	0.00237532	0.00915917	3	3	3	1.1372650644774929	0.019478	0.815396	0.2334710308840283	YBX2	-1.06141	-0.0785094	0.2885025827704951	0.00381666	0.0474792	0.0043111	0.0153256	2	3	3	1.131294408516711	0.00905825	0.3440286674841941	-0.946235																																																													YBX2	-1.72122	-0.0662201	0.0852107	0.0148239	0.0341912	1.443389046674918e-06	3.706600593205776e-06	7	9	9	1.1209501935005102	-0.00126732	0.1249383795446657	-1.53437
ENSG00000132507.18	EIF5A	17	7306999	7312463	2493249786	0.7493685613657236	Hypothala	EIF5A	1.2361778149346885	0.0177547	0.2163924752114332	0.1286156686454583	0.2114305900180794	4.208873298671447e-08	7.227930491756928e-07	3	3	3	1.1165723162911885	0.00260786	0.2692536894556244	1.104782859326668	EIF5A	1.1173042298259024	0.012504	0.2638642675598993	0.2117959048555716	0.2470428386464826	1.5183787898184317e-10	2.723476825862367e-09	9	9	9	1.1400089758895546	0.010983	0.3318224676426402	0.9704495354671794	EIF5A	1.115891470286505	0.0127923	0.2644685933737197	0.2017648258732703	0.2027573606127194	4.472246466761959e-11	4.879281646756698e-10	6	6	6	1.1135755724753766	0.00108027	0.3167738209101643	1.0011096071123344	EIF5A	1.2264970711451542	0.0130916	0.2200116768141568	0.2317892117539273	0.2463648175513051	2.8421822346681e-12	2.817207949511513e-11	17	17	17	1.134880138215164	0.00636505	0.2823211279234821	1.0751197282828104	EIF5A	1.1613399227072727	0.0124437	0.2455036901638374	0.2313072589619021	0.3422400083126626	1.387841138363951e-20	2.299303341388926e-19	19	19	19	1.1226250986354318	0.0153823	0.3073568282483782	1.0207839119288669	EIF5A	1.1183433921874515	0.0124882	0.2634203610982052	0.2127512841260452	0.3463973863078522	1.6916416698741347e-20	4.294560684281434e-19	10	10	10	1.1278499149616978	0.00318967	0.3227888945460145	0.9887430083813668	EIF5A	1.1874667656113471	0.0139886	0.2350435582000231	0.1910595175048083	0.2906631733634172	1.3914753441102307e-14	2.880133093205939e-13	6	6	6	1.1208718898147398	0.00904716	0.2931015786373351	1.0513419240708737	EIF5A	1.1149822978348805	0.0145739	0.2648580076391081	0.1568422128207302	0.223173	1.4913210709282744e-10	2.5554059439165675e-09	3	3	3	1.1372650644774929	0.019478	0.335407	0.9632796608074214	EIF5A	1.53254	0.020643	0.1253897295505095	0.1473312601139197	0.2252233159371485	6.234113338994354e-11	1.09290029881792e-09	6	6	6	1.131294408516711	0.00905825	0.1780866804217831	1.346669559216396	EIF5A	1.1194356990179044	0.0128883	0.2629543083369217	0.2000202891808639	0.2141327072613842	4.101079556836422e-12	5.157507798234104e-11	6	6	6	1.1295163854811412	0.0111634	0.326498	0.9811918736947324	EIF5A	1.1147742266728515	0.0127564	0.2649471836461721	0.2025060100790893	0.2619410312192129	9.823390938694829e-13	1.6881771585254484e-11	6	6	6	1.1284439257483176	0.0141654	0.3293950225244757	0.9753331689547972	EIF5A	1.1931129969593193	0.0159128	0.2328251220631721	0.1491387644839757	0.2887741037383868	8.718216647606422e-11	2.0203813940291023e-09	3	3	3	1.1313491351513247	-0.0104829	0.2873926107427775	1.0638589296205112	EIF5A	1.1656049505036792	0.0179676	0.2437742053679816	0.1120928836549786	0.1890907878228871	1.3348192127330477e-06	1.838328765632618e-05	4	4	4	1.1267747361477018	0.00613306	0.3034710459293182	1.02902	EIF5A	1.119338197518826	0.0124098	0.2629958859897178	0.2173409675233879	0.0749187	5.604309047246318e-13	2.2747525645260857e-12	21	21	21	1.1209501935005102	-0.00126732	0.3174593365998089	0.9996925126805452
ENSG00000132522.16	GPS2	17	7311324	7315564	2493254111	0.24268956117953605	Amygd	GPS2	0.6337773684283513	0.063942	0.526226	0.00264466	0.0433119	0.0179474	0.0671318	2	2	2	1.1165723162911885	0.00260786	0.5718872823799591	0.5652741882651524																GPS2	0.1952448509482724	0.0723008	0.8452012686562687	0.000189373	0.0224731	0.0369496	0.0788455	2	2	2	1.1135755724753766	0.00108027	0.8615814559197492	0.1743613898434163	GPS2	0.1601923351497425	0.00862485	0.8727295670886899	0.0114035	0.03482	0.0134146	0.0297249	6	6	6	1.134880138215164	0.00636505	0.892181	0.1355449660771746	GPS2	0.1967414552033285	0.00806239	0.8440298674887068	0.0219043	0.0360333	0.00590742	0.0128195	12	13	13	1.1226250986354318	0.0153823	0.8716608742212861	0.161549	GPS2	0.2063852313993136	0.00930474	0.8364900061443352	0.0165777	0.0188867	0.0494159	0.0988177	8	9	9	1.1278499149616978	0.00318967	0.857025	0.1801618765389191																GPS2	0.2074794309945958	0.00904693	0.8356354548608708	0.00925433	0.0350427	0.0160564	0.0481344	10	10	10	1.1372650644774929	0.019478	0.8686998838084861	0.1653101326946155	GPS2	0.1797886727315174	0.0084523	0.8573184765646727	0.0154904	0.059374	0.00136476	0.00565778	7	7	7	1.131294408516711	0.00905825	0.8800419822276647	0.1509159957469001																GPS2	0.1815991426931324	0.00845731	0.8558973216944339	0.0158236	0.0562088	0.00185263	0.00614909	7	7	7	1.1284439257483176	0.0141654	0.8820462423118591	0.148376	GPS2	0.6123924749244553	0.0126853	0.5402781193495108	0.0512898	0.0608795	0.00534914	0.0207217	15	15	15	1.1313491351513247	-0.0104829	0.5819354701318584	0.5505598038319109																GPS2	0.1292940530681328	0.0050735	0.8971249769022995	0.0294267	0.0471196	1.3783677235314391e-08	4.1959774643627726e-08	16	17	17	1.1209501935005102	-0.00126732	0.9072770193262624	0.116474
ENSG00000215041.10	NEURL4	17	7315628	7329393	2493258415																																																																																																																																																																																																						NEURL4	-0.600993	-0.0219015	0.5478448765890702	0.0191191	0.0295669	7.609332942170016e-06	1.8319872332622995e-05	6	7	7	1.1209501935005102	-0.00126732	0.5926393788487865	-0.535015
ENSG00000072818.12	ACAP1	17	7336529	7351477	2493279316	0.4001067703712836	Nucleus_accumbens_basal_gang	ACAP1	-0.457646	-0.0257385	0.6472071128670309	0.00674477	0.063315	0.00402082	0.0189195	3	3	3	1.1165723162911885	0.00260786	0.6801913274709614	-0.412202	ACAP1	-0.43439	-0.0185419	0.6640055162005928	0.0114106	0.0663891	0.00162892	0.00686283	3	3	3	1.1400089758895546	0.010983	0.696038	-0.390675	ACAP1	-0.514234	-0.0130805	0.6070882514128546	0.0442611	0.1073678034341694	3.1037828451733603e-06	1.6362835994170693e-05	9	9	9	1.1135755724753766	0.00108027	0.6435388222616247	-0.462757	ACAP1	-0.528544	-0.0135884	0.5971217340467091	0.0410505	0.0866761	7.661379953747215e-05	0.000269479	6	6	6	1.134880138215164	0.00636505	0.6374012522751997	-0.471335	ACAP1	-0.511471	-0.0130348	0.6090209480564313	0.0426786	0.154742	3.813282458881904e-09	2.1053290924352983e-08	6	6	6	1.1226250986354318	0.0153823	0.638852	-0.469305	ACAP1	-0.0545413	-0.00320195	0.9565038697603582	0.00763078	0.0193056	0.046937	0.0943639	2	2	2	1.1278499149616978	0.00318967	0.9591766769533328	-0.0511868	ACAP1	-0.269882	-0.00721721	0.7872512932379024	0.0413388	0.1220520917893944	2.151490575811515e-06	1.3214218243665425e-05	8	8	8	1.1208718898147398	0.00904716	0.8034769154688999	-0.24885	ACAP1	-0.795258	-0.0938761	0.4264636773062578	0.00153292	0.0577712	0.00187291	0.00747145	3	3	3	1.1372650644774929	0.019478	0.4737449968348044	-0.716399	ACAP1	-0.523189	-0.014294	0.6008428811632636	0.0341032	0.050811	0.00312189	0.011589	5	5	5	1.131294408516711	0.00905825	0.6380148677995239	-0.470476	ACAP1	-0.943483	-0.0300999	0.345434	0.0244278	0.1828329587543336	2.1968798917955347e-10	2.235202529363785e-09	15	15	15	1.1295163854811412	0.0111634	0.3980093087855059	-0.845182	ACAP1	-0.517712	-0.0131895	0.6046590308485207	0.0440415	0.0900354	7.025384724156065e-05	0.000324112	9	9	9	1.1284439257483176	0.0141654	0.6373998826268306	-0.471337																															ACAP1	-1.32663	-0.0156513	0.1846295123761105	0.1868637236899118	0.2586800991282986	2.3070642002790456e-45	3.626383498678767e-44	5	5	5	1.1209501935005102	-0.00126732	0.2370625941953796	-1.18236
ENSG00000213859.8	KCTD11	17	7351889	7354944	2493294676	0.3344468701474154	Nucleus_accumbens_basal_gang																																																																																																																																								KCTD11	0.840188	0.0992729	0.4008027216755548	0.00175035	0.0221071	0.0346998	0.0756775	2	3	3	1.1295163854811412	0.0111634	0.4629702982507583	0.7339646250523827
ENSG00000182896.13	TMEM95	17	7355123	7357219	2493297910	0.2391737159675771	Spinal_cord_cervical_																																																																																																																																																																						TMEM95	-0.642287	-0.0140371	0.5206868429005238	0.0506215	0.1180670990843512	8.175627222100902e-05	0.000559879	2	2	2	1.1313491351513247	-0.0104829	0.5765358053650329	-0.558452
ENSG00000174292.13	TNK1	17	7380534	7389774	2493323321	1.388904710554824	Substantia_ni																TNK1	-1.72016	-0.0476206	0.085403	0.029556	0.0467538	0.00852798	0.0291384	3	3	3	1.1400089758895546	0.010983	0.1288792607710669	-1.51854																															TNK1	-0.971593	-0.034441	0.3312532950080129	0.0178137	0.045812	0.00185894	0.00447131	12	12	12	1.1226250986354318	0.0153823	0.3793107906665272	-0.879167	TNK1	-1.78588	-0.0532667	0.0741181	0.025388	0.0646225	0.000234998	0.000802633	5	5	5	1.1278499149616978	0.00318967	0.1126782954074275	-1.58627	TNK1	-2.02093	-0.0358207	0.043287	0.0763801	0.1485136455295864	1.3917097534622677e-07	1.0426947453659124e-06	9	9	9	1.1208718898147398	0.00904716	0.07013	-1.81107																TNK1	-1.69788	-0.0794505	0.0895299	0.0101986	0.0781008	0.000223629	0.00114677	3	3	3	1.131294408516711	0.00905825	0.1313399093762346	-1.50884																																														TNK1	-2.29828	-0.164249	0.0215458	0.00487447	0.0439547	0.0251713	0.0885954	5	5	5	1.1267747361477018	0.00613306	0.0408409	-2.04514	TNK1	2.0490984416746407	0.0615894	0.0404525	0.0277397	0.0304833	5.4728933667308594e-06	1.3333520151451556e-05	15	16	16	1.1209501935005102	-0.00126732	0.0673799	1.8291319021795147
ENSG00000187838.17	PLSCR3	17	7389727	7394842	2493332514	0.17065829187276058	Anterior_cingulate_cortex_B																PLSCR3	-0.466926	-0.127771	0.6405529029631529	0.000403493	0.0289079	0.0395096	0.1089686282828447	3	3	3	1.1400089758895546	0.010983	0.6750589633172674	-0.419215																															PLSCR3	-0.148047	-0.00808144	0.8823059348444765	0.00966498	0.0468352	0.00164794	0.00400694	1	2	2	1.1226250986354318	0.0153823	0.8842549311738673	-0.145577
ENSG00000205544.4	TMEM256	17	7402975	7404097	2493345762	0.1727324210893239	Putamen_basal_gang																															TMEM256	-0.164243	-0.00790706	0.8695399606818819	0.0109097	0.0443972	0.00318788	0.00902513	10	10	10	1.1135755724753766	0.00108027	0.8819785478995241	-0.148462	TMEM256	0.3147534495908658	0.00672588	0.7529488583349675	0.0629544	0.1187065520735539	3.028124423060627e-06	1.3424124417993671e-05	25	27	27	1.134880138215164	0.00636505	0.7858246017311823	0.2717365419419201																																																																												TMEM256	-0.432094	-0.0157153	0.6656729592404385	0.0201357	0.0411619	0.00378187	0.010736	5	5	5	1.1295163854811412	0.0111634	0.6947395602826145	-0.392431	TMEM256	-0.463866	-0.0334112	0.6427434318033418	0.00576952	0.0537109	0.00235834	0.0075895	6	6	6	1.1284439257483176	0.0141654	0.6718426632927185	-0.42362	TMEM256	-0.471753	-0.0137887	0.637103	0.0341825	0.0742674	0.00202052	0.00910213	8	8	8	1.1313491351513247	-0.0104829	0.6834812645256467	-0.407717																TMEM256	0.0887469	0.00548127	0.9292830818237334	0.025135	0.0234238	6.960846147133164e-05	0.000152027	28	28	28	1.1209501935005102	-0.00126732	0.9359973183660332	0.0803017
ENSG00000169992.10	NLGN2	17	7404874	7419860	2493347661	0.35934455734060117	Caudate_basal_gang																															NLGN2	0.8662976182331295	0.0350978	0.386327	0.0143488	0.0381236	0.00636638	0.0166846	8	8	8	1.1135755724753766	0.00108027	0.4371751247703755	0.7769722802683635																																																																																																																																																							NLGN2	-0.543658	-0.0206143	0.5866768249077703	0.0179207	0.0278185	1.4274917712919416e-05	3.3483868671707704e-05	2	2	2	1.1209501935005102	-0.00126732	0.6284803275862306	-0.483867
ENSG00000184560.8	SPEM2	17	7425616	7427568	2493368403	0.7188591442591227	Cerebel																															SPEM2	-1.11103	-0.0658812	0.2665573059430817	0.00722743	0.0228463	0.0353985	0.0759236	5	5	5	1.1135755724753766	0.00108027	0.3179496146149487	-0.99868																SPEM2	1.4832002981586934	0.0975601	0.1380212020303136	0.00607104	0.018508	0.049517	0.0880709	9	9	9	1.1226250986354318	0.0153823	0.1910472786183019	1.3074872609299242
ENSG00000181284.3	TMEM102	17	7435435	7437679	2493378222	1.0053658613745229	Putamen_basal_gang																																																																																											TMEM102	-0.528955	-0.0524091	0.5968364607779892	0.0025357	0.0463378	0.00422492	0.0128515	2	2	2	1.1208718898147398	0.00904716	0.6312375772952312	-0.479986																																														TMEM102	-1.84871	-0.0635561	0.0644996	0.024633	0.0637831	0.000891751	0.00319981	18	19	19	1.1284439257483176	0.0141654	0.0987721	-1.65084																															TMEM102	-1.12772	-0.0386391	0.2594387424086579	0.0214041	0.0155048	0.0012395	0.00232563	17	18	18	1.1209501935005102	-0.00126732	0.3149413436777515	-1.00491
ENSG00000161958.11	FGF11	17	7438273	7444937	2493381060	0.11888014292739958	Amygd	FGF11	-0.337697	-0.0140887	0.7355911630177443	0.0143391	0.077081	0.00144506	0.00791889	7	7	7	1.1165723162911885	0.00260786	0.7605361415870417	-0.304777																FGF11	-0.136608	-0.00925817	0.8913406356627196	0.00573646	0.0378414	0.00656828	0.0171599	8	8	8	1.1135755724753766	0.00108027	0.9015961929475592	-0.123645	FGF11	-0.139427	-0.00237214	0.889113	0.0170956	0.0435032	0.00560674	0.0135161	9	9	9	1.134880138215164	0.00636505	0.8977812086249776	-0.128465	FGF11	0.0674812	0.00496124	0.9461986398271428	0.00421671	0.0450308	0.00203815	0.00485728	8	8	8	1.1226250986354318	0.0153823	0.962985	0.0464081	FGF11	-0.000331463	-0.000843247	0.9997355306362596	0.00276862	0.052275	0.000975989	0.00293861	8	8	8	1.1278499149616978	0.00318967	0.9975090155011704	-0.00312199																															FGF11	-0.0453789	-0.00193779	0.9638052831475168	0.00924409	0.1078232606288461	1.2334011145720647e-05	8.560021465304e-05	12	12	12	1.131294408516711	0.00905825	0.9616211116800036	-0.0481194	FGF11	0.0111834	0.000415595	0.9910771566033536	0.00329201	0.0333656	0.00926985	0.0236709	8	8	8	1.1295163854811412	0.0111634	0.999986	1.7669954749572767e-05
ENSG00000170175.11	CHRNB1	17	7445061	7457710	2493387848	0.9612805870091171	Cerebellar_Hemisph	CHRNB1	-1.18904	-0.0359868	0.2344252469242468	0.0273913	0.1170325896105527	7.244699313844223e-05	0.000584212	4	4	4	1.1165723162911885	0.00260786	0.2858659545614004	-1.06723	CHRNB1	-1.33304	-0.0268777	0.1825193002451099	0.062161	0.1182757901687813	1.9994208674639636e-05	0.000135028	5	5	5	1.1400089758895546	0.010983	0.2384154423002676	-1.17896	CHRNB1	-1.3032	-0.0193064	0.1925059995976115	0.1147065601676206	0.239875	4.2449773346951053e-13	5.949236020342496e-12	9	9	9	1.1135755724753766	0.00108027	0.2414960242022381	-1.17126	CHRNB1	-1.81084	-0.0258434	0.070165	0.1213731265783321	0.1725604316289141	1.0884838343889638e-08	6.869130576642546e-08	12	12	12	1.134880138215164	0.00636505	0.1093249816171552	-1.60123	CHRNB1	-1.48385	-0.0225727	0.1378495423250458	0.1075551107365874	0.1783665665607547	1.896087452710493e-10	1.1937843947164355e-09	8	8	8	1.1226250986354318	0.0153823	0.181723	-1.33547	CHRNB1	-1.41339	-0.0216075	0.1575416935522686	0.1079401617269214	0.158974	3.195801509187041e-09	2.3558937038406577e-08	8	8	8	1.1278499149616978	0.00318967	0.2091165783778359	-1.256	CHRNB1	-1.41612	-0.0210249	0.1567399312808838	0.1146528767230916	0.1958652374026228	8.661604963010846e-10	9.117846919690125e-09	11	11	11	1.1208718898147398	0.00904716	0.2035571527444316	-1.27148	CHRNB1	-1.30188	-0.0186151	0.1929571206129207	0.1231249194512111	0.1560611710413309	1.5123195106298105e-07	1.5553682095710056e-06	10	10	10	1.1372650644774929	0.019478	0.2452866031381868	-1.16187	CHRNB1	-1.30307	-0.0229671	0.1925510690074682	0.081317	0.1019459068129459	2.196327320372412e-05	0.000144003	7	7	7	1.131294408516711	0.00905825	0.2461113831504753	-1.15985	CHRNB1	-1.35077	-0.0204543	0.1767696494838312	0.1097299465924075	0.1253378131027845	2.3549377497617387e-07	1.5673884787749851e-06	8	8	8	1.1295163854811412	0.0111634	0.2279079687670805	-1.20577	CHRNB1	-1.29213	-0.0256842	0.196314	0.0640249	0.114258	6.539442593767827e-06	3.761985199864227e-05	7	7	7	1.1284439257483176	0.0141654	0.2470259027895494	-1.1576	CHRNB1	-1.44134	-0.0574674	0.1494896037155904	0.0156008	0.0570131	0.00709006	0.0262856	6	6	6	1.1313491351513247	-0.0104829	0.2059673221047699	-1.26473	CHRNB1	-1.42104	-0.0318414	0.1553052117674654	0.0498822	0.037963	0.0377685	0.1234990338711881	8	8	8	1.1267747361477018	0.00613306	0.2052983848747082	-1.2666	CHRNB1	-1.45508	-0.0209456	0.145646	0.1296586695728025	0.1560652810458563	1.889974633063058e-26	1.497051962235491e-25	14	15	15	1.1209501935005102	-0.00126732	0.1946482871676977	-1.29695
ENSG00000174282.12	ZBTB4	17	7459366	7484263	2493402153	0.7370556633297343	Cerebellar_Hemisph																																														ZBTB4	1.5168251587700303	0.1895330424187984	0.1293108332434727	0.00155124	0.0990425	2.2185944578247297e-05	8.575260068270035e-05	3	3	3	1.134880138215164	0.00636505	0.1832079590499711	1.3309424163787338	ZBTB4	-0.571853	-0.0423217	0.5674214312139315	0.00503399	0.0420253	0.00290539	0.00670556	7	7	7	1.1226250986354318	0.0153823	0.6009106811274689	-0.523091	ZBTB4	1.4104113547701398	0.0352199	0.1584182545226615	0.041442	0.0789013	4.510647861328151e-05	0.000177542	3	3	3	1.1278499149616978	0.00318967	0.2121398558885715	1.2477029628116572	ZBTB4	1.3786185644430782	0.0388098	0.1680123896562009	0.0326977	0.0349653	0.0132189	0.0351517	2	2	2	1.1208718898147398	0.00904716	0.2217528533611417	1.2218804134100298																																																																																											ZBTB4	-0.36934	-0.00954067	0.711875	0.057923	0.0334563	1.8797099187458355e-06	4.779117182590412e-06	31	33	33	1.1209501935005102	-0.00126732	0.7426414981288334	-0.328357
ENSG00000259224.3	SLC35G6	17	7481446	7483496	2493424233	0.3567031832248599	Caudate_basal_gang																															SLC35G6	0.8612726803346327	0.0433956	0.3890878786306224	0.00937572	0.0793311	6.934162755934562e-05	0.00028215	5	5	5	1.1135755724753766	0.00108027	0.4398421210227251	0.7724598448102771																SLC35G6	0.767013	0.0447716	0.4430734978518929	0.00688584	0.0186426	0.0486887	0.0867813	3	3	3	1.1226250986354318	0.0153823	0.5031574389236556	0.6695300177913569																																														SLC35G6	0.7124961910392344	0.0600983	0.4761575692692524	0.00330931	0.0408913	0.00818122	0.0264888	3	4	4	1.131294408516711	0.00905825	0.5340739227491695	0.6217991843292364																SLC35G6	0.6557062752773146	0.0262751	0.5120131304515603	0.0151527	0.0533937	0.00243178	0.00779988	4	5	5	1.1284439257483176	0.0141654	0.5696831936705408	0.568518
ENSG00000181222.19	POLR2A	17	7484366	7514616	2493427153																																																																																																																																																																																																						POLR2A	1.346473740641218	0.0599986	0.1781497835054689	0.0125177	0.0187401	0.000380066	0.000760355	14	15	15	1.1209501935005102	-0.00126732	0.2292394943135265	1.2023201980490554
ENSG00000239697.12	TNFSF12	17	7548508	7557890	2493491295	1.3390109735595959	Cerebel																TNFSF12	1.497498950377727	0.0603923	0.1342634784962092	0.0162763	0.1276777391031875	8.876794923572435e-06	6.460646206857448e-05	10	12	12	1.1400089758895546	0.010983	0.1922502725901779	1.3039510504488108																TNFSF12	2.228339967762373	0.041718	0.0258579	0.0706476	0.1973148856261343	7.38409342600365e-10	5.432975652255646e-09	6	6	6	1.134880138215164	0.00636505	0.0502425	1.9578939199193173	TNFSF12	2.2573902001056867	0.0654131	0.0239837	0.0298577	0.052968	0.000801231	0.00206567	4	4	4	1.1226250986354318	0.0153823	0.045813	1.9971118763852824																TNFSF12	1.4990922186494846	0.0615754	0.1338497099906572	0.0156832	0.062238	0.00087033	0.00312271	8	10	10	1.1208718898147398	0.00904716	0.1837284021142413	1.3293625041834176	TNFSF12	1.473876970368602	0.0627671	0.1405147194215366	0.0145775	0.0889786	9.963400030729771e-05	0.000562778	8	9	9	1.1372650644774929	0.019478	0.2009475443743797	1.278856639072038	TNFSF12	1.876825072698648	0.0926214	0.0605421	0.0102664	0.0924668	5.544598660483372e-05	0.000330466	5	5	5	1.131294408516711	0.00905825	0.0987386	1.6509997822408051	TNFSF12	1.4955362593645736	0.0599693	0.1347745441954755	0.0164613	0.0202822	0.0431908	0.0917192	10	12	12	1.1295163854811412	0.0111634	0.1887901006775151	1.3141667337154317	TNFSF12	1.7532117967044931	0.0570055	0.0795657	0.024748	0.0413362	0.00783378	0.021982	15	17	17	1.1284439257483176	0.0141654	0.1232921423341957	1.5411012638189414	TNFSF12	1.5167822419358146	0.0529932	0.1293216719760653	0.020416	0.1755648823003611	1.0445252659535609e-06	1.104287977372676e-05	3	3	3	1.1313491351513247	-0.0104829	0.1770319196930604	1.3499503181406454	TNFSF12	1.544097340008172	0.1284034796385613	0.1225647531706996	0.00358117	0.0370769	0.0401209	0.129379	2	2	2	1.1267747361477018	0.00613306	0.1722762674766566	1.3649261336110754	TNFSF12	2.1366206645348043	0.0386631	0.0326289	0.0800878	0.1867623619252124	7.304684988241545e-32	7.150002446538484e-31	22	22	22	1.1209501935005102	-0.00126732	0.0564933	1.9072105031446909
ENSG00000276384.2		17	7557820	7559880	2493500607	0.7389115091387248	Hypothala	AC016876.3	-1.45722	-0.112793	0.1450566276440997	0.00452843	0.0330518	0.0392089	0.1282344116366593	6	6	6	1.1165723162911885	0.00260786	0.1910715130167747	-1.30742																															AC016876.3	0.3930224673395382	0.0180302	0.6943028873658346	0.00951876	0.0386811	0.00908997	0.0209472	7	8	8	1.134880138215164	0.00636505	0.7333269449426936	0.3407033121876016																AC016876.3	-0.494091	-0.017584	0.6212420291694529	0.0240147	0.0662864	0.00019395	0.000674348	10	10	10	1.1278499149616978	0.00318967	0.6592780224421205	-0.44091																															AC016876.3	-1.49932	-0.1155	0.1337907733441862	0.004549	0.0370257	0.0119409	0.0366443	6	6	6	1.131294408516711	0.00905825	0.1824267373046468	-1.33332																															AC016876.3	-0.894137	-0.0643647	0.3712483565584844	0.00467299	0.0566873	0.00726058	0.0267893	3	3	3	1.1313491351513247	-0.0104829	0.4347656433625402	-0.781063
ENSG00000161955.17	TNFSF13	17	7558292	7561608	2493501079	1.3270573835999975	Caudate_basal_gang	TNFSF13	-1.77661	-0.097767	0.0756319	0.00755679	0.0763201	0.00152916	0.00831764	2	2	2	1.1165723162911885	0.00260786	0.1110554719981276	-1.59347																TNFSF13	-2.2099	-0.0571709	0.0271123	0.0385638	0.0436634	0.00345579	0.00967992	14	14	14	1.1135755724753766	0.00108027	0.0470915	-1.98548																															TNFSF13	-0.74518	-0.0394023	0.4561627600053671	0.00870449	0.047885	0.00162017	0.00465518	16	17	17	1.1278499149616978	0.00318967	0.5069868177566956	-0.663537	TNFSF13	-1.36641	-0.102748	0.1718087450815316	0.00431826	0.0279722	0.0269497	0.0655336	9	9	9	1.1208718898147398	0.00904716	0.2197715114923582	-1.22714																															TNFSF13	-1.67706	-0.106335	0.0935311	0.00588027	0.0219798	0.0352315	0.0766694	5	5	5	1.1295163854811412	0.0111634	0.135008	-1.49464	TNFSF13	-1.30518	-0.173546	0.1918330063687537	0.00129714	0.0231845	0.0474554	0.1069168319089509	4	4	4	1.1284439257483176	0.0141654	0.2423357125903454	-1.16917																															TNFSF13	0.3869775800090542	0.0103896	0.6987728059409453	0.0340424	0.0591283	1.7901254864454038e-10	6.248496227773708e-10	9	10	10	1.1209501935005102	-0.00126732	0.7290771501926558	0.3463533886443992
ENSG00000161956.14	SENP3	17	7561919	7571969	2493504706	0.5582923349788216	Frontal_Cortex_																SENP3	0.945057	0.0143302	0.3446295946199454	0.0854801	0.1408203980419761	2.82350067355957e-06	2.26789446806401e-05	42	44	44	1.1400089758895546	0.010983	0.4125827739884382	0.8193569764492469	SENP3	1.01407	0.0196185	0.3105501619915967	0.0822139	0.058615	0.000671189	0.00221278	30	33	33	1.1135755724753766	0.00108027	0.3629957435863032	0.9096715666016744	SENP3	-0.546777	-0.0137373	0.5845318317130668	0.0327305	0.0397073	0.00819984	0.0190589	7	8	8	1.134880138215164	0.00636505	0.6259738742061336	-0.487401	SENP3	0.3735904891222683	0.0139278	0.7087090109952384	0.0240866	0.0314704	0.0101799	0.0210652	6	7	7	1.1226250986354318	0.0153823	0.749665	0.3190808816451808	SENP3	0.3611616112776154	0.00741496	0.7179786378137701	0.0377387	0.068233	0.000154921	0.000551092	12	12	12	1.1278499149616978	0.00318967	0.7509452371245241	0.3173932384649056	SENP3	1.2287770202864243	0.0594184	0.219155	0.0119353	0.0309423	0.0198854	0.0502716	5	5	5	1.1208718898147398	0.00904716	0.276508	1.0881973890445784	SENP3	1.1653135522872085	0.0608095	0.2438920953446601	0.010085	0.0391519	0.0108472	0.0343262	5	5	5	1.1372650644774929	0.019478	0.3136772389278014	1.0075360580400683	SENP3	1.0987125031384024	0.0226925	0.271893	0.0525119	0.0867575	9.661790124784038e-05	0.000541642	26	28	28	1.131294408516711	0.00905825	0.3354509446285129	0.9631924672727568																SENP3	1.1022311155384266	0.0609922	0.2703612078533662	0.00884796	0.034128	0.015878	0.0408939	5	5	5	1.1284439257483176	0.0141654	0.3349367600677678	0.9642177640611892
ENSG00000161960.16	EIF4A1	17	7572824	7579006	2493515611	0.22649588363055326	Nucleus_accumbens_basal_gang	EIF4A1	-0.0820888	-0.00967571	0.9345760797269116	0.00189429	0.0456429	0.0150562	0.0578558	4	5	5	1.1165723162911885	0.00260786	0.939535	-0.0758542																EIF4A1	-0.0787053	-0.0101971	0.9372670359131896	0.00157228	0.0240259	0.030924	0.0673503	3	4	4	1.1135755724753766	0.00108027	0.9428819710508792	-0.0716481																																														EIF4A1	-0.526918	-0.0165948	0.5982507140563101	0.0242962	0.0299945	0.0219053	0.0547474	19	19	19	1.1208718898147398	0.00904716	0.6325307466231849	-0.478168	EIF4A1	-0.0812531	-0.00973707	0.9352407079329044	0.00183385	0.0291148	0.0284356	0.0784842	4	5	5	1.1372650644774929	0.019478	0.929421	-0.0885731																EIF4A1	0.6138804171788124	0.00667089	0.5392943515962042	0.0639619	0.0515379	0.00115788	0.00372195	16	17	17	1.1295163854811412	0.0111634	0.5936139746106546	0.5336062624211607
ENSG00000129226.14	CD68	17	7579491	7582111	2493522278	0.36019035561908813	Cerebel																																																													CD68	-0.858486	-0.0331306	0.3906243483930314	0.0139434	0.0634154	0.000234885	0.000661454	2	2	2	1.1226250986354318	0.0153823	0.4363245449056268	-0.778415
ENSG00000233223.6	MPDU1-AS1	17	7581960	7584102	2493524747	0.8673715116222248	Amygd	AC016876.1	-1.66325	-0.0461275	0.0962625	0.0306409	0.0743767	0.00176685	0.00940623	8	9	9	1.1165723162911885	0.00260786	0.1357151991686636	-1.49194	AC016876.1	-1.00542	-0.0394278	0.3146956820872236	0.0151498	0.1065060944908929	5.482235847308868e-05	0.000335135	11	11	11	1.1400089758895546	0.010983	0.3726219938105648	-0.891573	AC016876.1	-1.11387	-0.0372393	0.2653340738661319	0.0205519	0.1561795245765069	1.1791255063632237e-08	9.153345287686557e-08	17	17	17	1.1135755724753766	0.00108027	0.3167125598241136	-1.00124	AC016876.1	-1.41486	-0.0336148	0.1571092186032913	0.0493918	0.0370583	0.0107023	0.0243064	14	16	16	1.134880138215164	0.00636505	0.2104555070122744	-1.25231	AC016876.1	-1.62246	-0.0360895	0.1047048933632453	0.0512638	0.0303796	0.0116019	0.0237504	20	21	21	1.1226250986354318	0.0153823	0.1445817178629706	-1.45894	AC016876.1	-1.1704	-0.0267894	0.2418393410007298	0.0561068	0.0565923	0.000593209	0.00186332	12	12	12	1.1278499149616978	0.00318967	0.2980814942706116	-1.04056	AC016876.1	-1.56831	-0.0354047	0.1168093710914468	0.0484882	0.0630035	0.000806685	0.00291541	16	16	16	1.1208718898147398	0.00904716	0.1593512190529917	-1.40726	AC016876.1	-1.6727	-0.0232663	0.0943865	0.1208409014737186	0.1252484588747376	3.112625988371241e-06	2.4200900040573556e-05	35	38	38	1.1372650644774929	0.019478	0.1367677952295523	-1.48794																AC016876.1	-1.48183	-0.0428533	0.1383856510145196	0.0287571	0.0465316	0.00204789	0.00622182	15	16	16	1.1295163854811412	0.0111634	0.1862352879094413	-1.3218	AC016876.1	-0.771753	-0.0380271	0.4402605709150822	0.00916201	0.0282059	0.0285846	0.0684798	5	5	5	1.1284439257483176	0.0141654	0.4861393263564919	-0.696462
ENSG00000129255.16	MPDU1	17	7583529	7592789	2493526316	0.8372274794902992	Cerebellar_Hemisph																																														MPDU1	-1.6457	-0.07056	0.0998247	0.0144487	0.0724096	0.000317157	0.000997108	8	11	11	1.134880138215164	0.00636505	0.1454696924007263	-1.45572																MPDU1	-1.59043	-0.0884717	0.1117384895625071	0.00866617	0.0592781	0.000435236	0.00140668	6	7	7	1.1278499149616978	0.00318967	0.1576648010990254	-1.41297																																														MPDU1	-0.860769	-0.0582633	0.3893651157007421	0.00616563	0.0250951	0.0243378	0.0554706	3	4	4	1.1295163854811412	0.0111634	0.4401427161211659	-0.771952
ENSG00000129194.8	SOX15	17	7588178	7590094	2493530965	0.3490482365842455	Frontal_Cortex_																															SOX15	-0.304557	-0.00720404	0.7607037441024778	0.0435515	0.0730579	0.000138071	0.000529513	10	11	11	1.1135755724753766	0.00108027	0.7837276258686264	-0.274465																															SOX15	-0.557523	-0.0148889	0.5771698229759521	0.0257752	0.0784117	4.7739745456009074e-05	0.0001871	10	11	11	1.1278499149616978	0.00318967	0.6190816729800568	-0.497152	SOX15	-0.842049	-0.0244985	0.3997606693487087	0.0248372	0.0830777	0.000109713	0.000482007	3	3	3	1.1208718898147398	0.00904716	0.4476635799405531	-0.759316																SOX15	-0.537273	-0.0143203	0.5910790065508917	0.025244	0.0588177	0.00144005	0.00593406	9	10	10	1.131294408516711	0.00905825	0.6291483841495191	-0.482926	SOX15	-0.099892	-0.00141298	0.9204300530961894	0.0430704	0.0658297	0.000227941	0.000863086	27	27	27	1.1295163854811412	0.0111634	0.9216772359414676	-0.0983212	SOX15	-0.520295	-0.0137236	0.6028583001987038	0.025522	0.1231638676980085	2.703580178026047e-06	1.664176489583124e-05	9	10	10	1.1284439257483176	0.0141654	0.6357668875404758	-0.473626																SOX15	-0.259839	-0.00811721	0.7949882968337005	0.0441073	0.0747073	0.00325668	0.0160475	8	8	8	1.1267747361477018	0.00613306	0.8133963159291694	-0.236047
ENSG00000129245.13	FXR2	17	7591230	7614897	2493534017	1.4494902705726098	Hypothala																																																																																																																									FXR2	-2.36931	-0.146734	0.0178211	0.00637969	0.0263523	0.0344293	0.0892361	9	10	10	1.131294408516711	0.00905825	0.035523	-2.10235																																																													FXR2	-1.65033	-0.612362	0.0988758	0.000189809	0.0318764	3.316664770122398e-06	8.249091246240608e-06	2	3	3	1.1209501935005102	-0.00126732	0.141257	-1.47113
ENSG00000129214.15	SHBG	17	7613946	7633382	2493556733	0.45036670431000986	Cerebellar_Hemisph																SHBG	0.4904576350165459	0.0368968	0.62381	0.00410952	0.0547112	0.00435281	0.0161562	3	3	3	1.1400089758895546	0.010983	0.6740556432196334	0.4205884308033104	SHBG	0.4719200711408572	0.0106399	0.6369838411231059	0.0473208	0.0560263	0.000890954	0.00286185	12	12	12	1.1135755724753766	0.00108027	0.6724280483258078	0.4228180074554218	SHBG	1.0571156911574973	0.04868	0.2904587908110108	0.0157653	0.0353578	0.012705	0.0283279	13	13	13	1.134880138215164	0.00636505	0.3545139226528784	0.9258692706494216																SHBG	0.7492025167703806	0.0347373	0.4537351524732781	0.0112187	0.1147868861397381	6.73017941417711e-07	3.5808443183134426e-06	6	6	6	1.1278499149616978	0.00318967	0.5083257500392527	0.6614469111611909																																														SHBG	0.7364150720260959	0.0154265	0.4614781349870678	0.0536588	0.0934443	9.68797307814429e-06	4.849545022310861e-05	9	9	9	1.1295163854811412	0.0111634	0.5208144635156164	0.64209	SHBG	-0.157359	-0.015399	0.8749622360323409	0.00202407	0.0250416	0.0392982	0.0906333	2	2	2	1.1284439257483176	0.0141654	0.8791865414146061	-0.152
ENSG00000141504.12	SAT2	17	7626234	7627876	2493569021	0.2964810148462301	Cerebellar_Hemisph	SAT2	-0.397321	-0.0137071	0.6911306729047029	0.0214347	0.0856694	0.000762589	0.00457309	2	3	3	1.1165723162911885	0.00260786	0.7202118911048501	-0.358176	SAT2	-0.559523	-0.010101	0.5758045739798221	0.0807457	0.1932626638612607	2.5348066256583774e-08	3.096995382148656e-07	3	3	3	1.1400089758895546	0.010983	0.6167650809872098	-0.50044	SAT2	-0.427421	-0.0082693	0.6690727202412079	0.069715	0.0816987	5.3444002783799136e-05	0.000222758	9	10	10	1.1135755724753766	0.00108027	0.7003873435864068	-0.384798	SAT2	-0.749725	-0.00869477	0.4534203310042392	0.1909664579464971	0.2635567844620014	3.738681462346085e-13	4.156404522359685e-12	6	7	7	1.134880138215164	0.00636505	0.5052647320708181	-0.666229	SAT2	-0.524048	-0.0106629	0.6002448816889061	0.0622993	0.3844415521754062	1.371263580672723e-23	2.970505038379889e-22	7	9	9	1.1226250986354318	0.0153823	0.6308660041220134	-0.480508	SAT2	-0.430424	-0.00819583	0.6668875266684556	0.07209	0.2622410454187428	4.225298796690794e-15	6.126391452798565e-14	9	10	10	1.1278499149616978	0.00318967	0.7006374703540115	-0.38446	SAT2	-0.525166	-0.00933022	0.5994679087801593	0.0830522	0.150424	1.139161832100063e-07	8.645861209507353e-07	3	3	3	1.1208718898147398	0.00904716	0.6336435173763473	-0.476605	SAT2	-0.406708	-0.011377	0.6842228068699958	0.0327593	0.0451109	0.00616601	0.0210377	5	7	7	1.1372650644774929	0.019478	0.7078493834183077	-0.374746	SAT2	-0.502083	-0.0125604	0.6156093487975669	0.0411067	0.0341922	0.0157778	0.0463169	7	9	9	1.131294408516711	0.00905825	0.6513989717733663	-0.45182	SAT2	-0.391996	-0.0127937	0.6950611099055567	0.0239544	0.1048144077306062	2.601531792756745e-06	1.445686682816706e-05	2	3	3	1.1295163854811412	0.0111634	0.7211434166247301	-0.356931	SAT2	-0.421557	-0.0173222	0.6733487205291147	0.0150953	0.128279	1.6232300262632331e-06	1.045092599793504e-05	2	3	3	1.1284439257483176	0.0141654	0.6994030560234376	-0.386126																															SAT2	-0.533323	-0.0138143	0.5938102206022056	0.0382072	0.0728696	1.1892080672814968e-12	4.744934654679011e-12	8	10	10	1.1209501935005102	-0.00126732	0.6350387721861153	-0.474647
ENSG00000129244.9	ATP1B2	17	7646627	7657770	2493589414	2.1865843255783077	Cerebellar_Hemisph																															ATP1B2	-2.7307	-0.0970447	0.00631995	0.0207662	0.1212938824316783	6.484199813037831e-07	3.8401321751519e-06	9	10	10	1.1135755724753766	0.00108027	0.0141606	-2.45316	ATP1B2	-3.0817	-0.105408	0.00205823	0.0239684	0.0790561	0.000163779	0.000543381	11	12	12	1.134880138215164	0.00636505	0.00650752	-2.72105	ATP1B2	-3.0119	-0.0960942	0.00259616	0.0263793	0.0640497	0.000218018	0.000617768	14	15	15	1.1226250986354318	0.0153823	0.00700487	-2.69661	ATP1B2	-2.73922	-0.110351	0.00615861	0.0160115	0.0247639	0.0242331	0.0525268	9	10	10	1.1278499149616978	0.00318967	0.0150351	-2.43153																															ATP1B2	-2.7064	-0.0939655	0.0068017	0.0213029	0.0521419	0.00274468	0.0103517	9	10	10	1.131294408516711	0.00905825	0.0163811	-2.40031	ATP1B2	-2.97439	-0.107058	0.00293576	0.0210903	0.0826912	3.330128828351758e-05	0.000149827	9	10	10	1.1295163854811412	0.0111634	0.00821241	-2.64321	ATP1B2	-2.74448	-0.121389	0.00606074	0.0133981	0.0523747	0.00268358	0.00852542	9	10	10	1.1284439257483176	0.0141654	0.0144996	-2.44464																															ATP1B2	-3.41768	-0.104019	0.000631573	0.0305729	0.0277176	1.4802921283140776e-05	3.463709879718668e-05	24	26	26	1.1209501935005102	-0.00126732	0.00230536	-3.04778
ENSG00000108947.5	EFNB3	17	7705202	7711372	2493647989	0.5741223754429958	Putamen_basal_gang																EFNB3	-0.75243	-0.0199889	0.4517922848997258	0.0446425	0.0565334	0.00373311	0.0141575	8	8	8	1.1400089758895546	0.010983	0.5030773447362519	-0.669656																EFNB3	-0.961674	-0.0194699	0.3362135426440702	0.0748739	0.2442282395629801	3.645972437186215e-12	3.569613391803636e-11	10	10	10	1.134880138215164	0.00636505	0.3936661564685945	-0.852988	EFNB3	-0.963944	-0.0195766	0.3350741064208908	0.0743477	0.2020782471462388	8.624010116496628e-12	6.231552370236858e-11	10	10	10	1.1226250986354318	0.0153823	0.3830154908357787	-0.872354	EFNB3	-0.544322	-0.0164383	0.5862202097209852	0.0370559	0.0412437	0.00349517	0.00931085	10	10	10	1.1278499149616978	0.00318967	0.6273593741953114	-0.485447	EFNB3	-0.320666	-0.0272895	0.7484634859089063	0.00502554	0.0295579	0.0229053	0.0569059	2	2	2	1.1208718898147398	0.00904716	0.7686373347030158	-0.294158	EFNB3	0.6217127099056522	0.0240997	0.5341307927006063	0.0187671	0.0716772	0.000507922	0.00236966	25	26	26	1.1372650644774929	0.019478	0.5964264064598832	0.5295464851947009	EFNB3	0.7991059472593711	0.033401	0.4242289814426773	0.0143163	0.0512436	0.00299388	0.0111489	6	6	6	1.131294408516711	0.00905825	0.4849537797197327	0.6983572894238197	EFNB3	0.7125844873020283	0.0218352	0.4761029137849673	0.0244637	0.0284372	0.016437	0.0393568	13	13	13	1.1295163854811412	0.0111634	0.534605	0.6209923963382626	EFNB3	1.2677555373304146	0.0836403	0.2048852648636644	0.00669669	0.0255519	0.0373227	0.0866145	6	6	6	1.1284439257483176	0.0141654	0.266611	1.110901545164643
ENSG00000183914.15	DNAH2	17	7717744	7833742	2493660531	1.080138332049734	Amygd	DNAH2	-1.93207	-0.192015	0.0533507	0.00328477	0.0462698	0.0143627	0.0555965	1	1	1	1.1165723162911885	0.00260786	0.0831499	-1.7327																DNAH2	-1.18991	-0.054047	0.2340827771890148	0.0163462	0.0387008	0.0059727	0.0157816	8	8	8	1.1135755724753766	0.00108027	0.2848368971151944	-1.06952	DNAH2	1.619399525135288	0.0310092	0.1053613289563539	0.0714767	0.1567243986088616	5.86976620650971e-08	3.34154874882928e-07	13	13	13	1.134880138215164	0.00636505	0.155222	1.421325852400953	DNAH2	1.4527294988296526	0.022589	0.1462988732724296	0.1070330093415166	0.1518536396307543	5.476743322098094e-09	2.9683015511015e-08	7	7	7	1.1226250986354318	0.0153823	0.2004238956018361	1.2803448076157429	DNAH2	-0.247388	-0.00662418	0.8046077032228911	0.0561351	0.0789908	4.464084010718709e-05	0.00017594	23	24	24	1.1278499149616978	0.00318967	0.8241790687229652	-0.222173	DNAH2	-0.184961	-0.0221257	0.8532597003563483	0.00599322	0.0285979	0.0252727	0.0618811	3	3	3	1.1208718898147398	0.00904716	0.8625832481704931	-0.173087																																														DNAH2	0.029597	-0.00119964	0.9763884180521376	0.035292	0.0742708	0.000323898	0.00128704	14	14	14	1.1284439257483176	0.0141654	0.9890891677907526	0.0136751	DNAH2	1.4242689609527586	0.2484304493555484	0.154369	0.000859007	0.0309041	0.0489536	0.1304595734778479	1	1	1	1.1313491351513247	-0.0104829	0.2047344672499912	1.2681777882392706
ENSG00000132510.11	KDM6B	17	7834217	7854796	2493777004	1.3002638272433023	Cor																KDM6B	-2.1848	-0.103724	0.0289036	0.0102857	0.0655858	0.00174277	0.00725972	2	2	2	1.1400089758895546	0.010983	0.0540907	-1.92611																KDM6B	-1.63185	-0.0441858	0.1027110351385847	0.0393572	0.0322145	0.0174698	0.0375911	12	13	13	1.134880138215164	0.00636505	0.1488757478773768	-1.44351																KDM6B	-2.2065	-0.0958498	0.0273487	0.0122698	0.091615	1.0283316226521236e-05	4.5129227461499446e-05	3	3	3	1.1278499149616978	0.00318967	0.0500883	-1.95921																																																																																																										KDM6B	-1.63883	-0.0570036	0.1012488172475387	0.0203601	0.0424731	7.348720885827273e-08	2.1118773953589493e-07	5	5	5	1.1209501935005102	-0.00126732	0.1440512524470062	-1.46087
ENSG00000167874.7	TMEM88	17	7855066	7856099	2493797853																																																																																																																																																																																																						TMEM88	0.3621018380777155	0.0144074	0.7172759301347231	0.0133087	0.0180018	0.000497326	0.000979629	10	11	11	1.1209501935005102	-0.00126732	0.7458155926022512	0.3241617318914291
ENSG00000183011.14	NAA38	17	7856685	7885238	2493799472	1.5207199009782213	Hypothala	NAA38	2.2824149205036472	0.0657256	0.0224649	0.0287576	0.0345928	0.0348286	0.1161083627900099	6	6	6	1.1165723162911885	0.00260786	0.0411723	2.0417907810743112																															NAA38	2.315293103894456	0.064591	0.0205969	0.0307227	0.0852842	8.80368353569909e-05	0.000306336	5	5	5	1.134880138215164	0.00636505	0.0418999	2.034512703880798	NAA38	2.3303695175236268	0.0640218	0.0197866	0.0317208	0.0264223	0.0186971	0.0364614	5	5	5	1.1226250986354318	0.0153823	0.0391963	2.0621196136135413	NAA38	2.4204498249623825	0.0610148	0.0155013	0.0379589	0.0596636	0.000416313	0.00135338	8	8	8	1.1278499149616978	0.00318967	0.0320933	2.143246294236693	NAA38	2.1847851683067545	0.0860047	0.0289046	0.0149874	0.0507489	0.00272311	0.00868599	2	2	2	1.1208718898147398	0.00904716	0.0522447	1.9411121215019524																NAA38	2.461841154691266	0.0640023	0.0138226	0.0362613	0.0958775	3.9758358359351e-05	0.000245155	10	10	10	1.131294408516711	0.00905825	0.0301495	2.168120770012378	NAA38	2.434344015521498	0.0602608	0.0149188	0.0393922	0.0634547	0.000298637	0.00110207	9	9	9	1.1295163854811412	0.0111634	0.0319268	2.145325775075438	NAA38	2.4309592800922277	0.0597345	0.0150589	0.0400909	0.0324889	0.0186683	0.0472006	10	10	10	1.1284439257483176	0.0141654	0.0322172	2.141704863096852																															NAA38	0.2429764458858165	0.00186224	0.808024	0.1001324716134183	0.1037928735899647	1.2030428907616778e-17	6.36365901717212e-17	18	18	18	1.1209501935005102	-0.00126732	0.8275148700847053	0.2178899341946077
ENSG00000182224.12	CYB5D1	17	7857746	7862282	2493800533	1.2666324608557402	Amygd	CYB5D1	2.152975559234619	0.2397975954511322	0.0313206	0.00237367	0.032128	0.0421048	0.1361873841165834	1	1	1	1.1165723162911885	0.00260786	0.0541212	1.925865140271238																																																																																																										CYB5D1	2.152975559234619	0.2312970578161255	0.0313206	0.00255135	0.0366978	0.0123314	0.0376413	1	1	1	1.131294408516711	0.00905825	0.058079	1.8951011270870544
ENSG00000170004.19	CHD3	17	7884796	7912760	2493827583	2.2811110698264527	Hypothala																															CHD3	2.2923963819752973	0.1084692983803288	0.0218828	0.00930968	0.0444748	0.0031608	0.0089594	7	8	8	1.1135755724753766	0.00108027	0.0396266	2.057620670006368	CHD3	2.1526485286354946	0.0702217	0.0313463	0.0179329	0.1458042862885297	1.8476562317590835e-07	9.795645656804989e-07	21	22	22	1.134880138215164	0.00636505	0.0585979	1.8911983839079824	CHD3	2.5181872008360133	0.1177303209082199	0.0117961	0.00956809	0.1367762572816602	3.5640179434375715e-08	1.7434700687648115e-07	10	10	10	1.1226250986354318	0.0153823	0.0257859	2.229421844376671	CHD3	2.5448567979103305	0.12373	0.0109323	0.00889331	0.0497646	0.00130399	0.00382578	9	9	9	1.1278499149616978	0.00318967	0.0242244	2.253550840344828																															CHD3	3.1678887935552678	0.3442368262916239	0.0015355	0.00183745	0.062215	0.00103745	0.00443875	4	4	4	1.131294408516711	0.00905825	0.00523467	2.792226779507935																CHD3	2.7294392644859284	0.1755255452445569	0.00634421	0.00539096	0.0261031	0.0353042	0.0824197	6	6	6	1.1284439257483176	0.0141654	0.016119	2.406210681758392																															CHD3	-1.49047	-0.0260388	0.136102	0.0817105	0.0997046	5.610064880344233e-17	2.861600316270769e-16	14	14	14	1.1209501935005102	-0.00126732	0.1840079095682876	-1.32852
ENSG00000179859.10	RNF227	17	7913339	7916289	2493856126	0.9247932182248129	Cerebel																																														RNF227	-1.75098	-0.0253679	0.0799502	0.1105731625314907	0.1797629900910544	5.012110339106058e-09	3.3290035903515305e-08	11	12	12	1.134880138215164	0.00636505	0.1215065799711059	-1.54848	RNF227	-1.73522	-0.026686	0.0827027	0.0991262	0.2304352224959741	1.9135846100991478e-13	1.624264235769964e-12	10	11	11	1.1226250986354318	0.0153823	0.1189068246871421	-1.55938
ENSG00000170049.10	KCNAB3	17	7921859	7929856	2493864646	0.62158	Putamen_basal_gang	KCNAB3	-0.660025	-0.0111952	0.5092377652708777	0.0867357	0.0673304	0.00298296	0.0146642	6	6	6	1.1165723162911885	0.00260786	0.5528782076542682	-0.593453	KCNAB3	-0.44412	-0.00754584	0.6569558789672421	0.0877444	0.051665	0.00562861	0.0203185	9	9	9	1.1400089758895546	0.010983	0.6897384792854983	-0.39921	KCNAB3	-0.656379	-0.0182747	0.5115800258964612	0.0320538	0.1274862390686383	3.2133711045810617e-07	1.994697247498862e-06	3	3	3	1.1135755724753766	0.00108027	0.55492	-0.590404	KCNAB3	-0.978948	-0.00781301	0.3276058267149027	0.3914250986809622	0.4199255445471364	3.2261389213082844e-22	1.0054315232834044e-20	9	9	9	1.134880138215164	0.00636505	0.3852801281620563	-0.868209	KCNAB3	-0.850732	-0.00623473	0.3949181470743249	0.4455836084135511	0.4510501448540516	9.025187675470487e-29	3.1210496622043004e-27	17	17	17	1.1226250986354318	0.0153823	0.4404057710671734	-0.771508	KCNAB3	-0.655525	-0.0113474	0.51213	0.0831863	0.1240630887358106	2.2282850288620778e-07	1.2712729396999817e-06	7	7	7	1.1278499149616978	0.00318967	0.5591900984075984	-0.584045	KCNAB3	-0.653525	-0.0115697	0.5134179485992154	0.0794661	0.11858	3.06742819194287e-06	1.8264503937413253e-05	7	7	7	1.1208718898147398	0.00904716	0.5544386723260905	-0.591122	KCNAB3	-0.546984	-0.00979992	0.5843899519396174	0.0790261	0.1362738494560058	1.064846186935855e-06	9.202237742758896e-06	7	7	7	1.1372650644774929	0.019478	0.6184197997045258	-0.498091	KCNAB3	-0.590514	-0.00955967	0.5548463307072019	0.0964923	0.0765507	0.000259814	0.00130894	11	11	11	1.131294408516711	0.00905825	0.5961205883751692	-0.529988	KCNAB3	-0.652933	-0.00870793	0.5137997639943894	0.1286325576189147	0.1156942162645271	7.317304120602812e-07	4.474796465575417e-06	19	19	19	1.1295163854811412	0.0111634	0.5565677614137245	-0.587947	KCNAB3	-1.31453	-0.0205102	0.1886674215741495	0.0995217	0.0921125	5.739264781164717e-05	0.000269428	9	9	9	1.1284439257483176	0.0141654	0.2390122006849616	-1.17746	KCNAB3	-0.671296	-0.0183368	0.5020320444695978	0.0334138	0.0624844	0.00475932	0.0187747	4	4	4	1.1313491351513247	-0.0104829	0.5591577981710277	-0.584093	KCNAB3	0.3220631850261479	0.0033343	0.7474048276348786	0.1302895150957586	0.1856715557939566	1.703733630136969e-06	2.2673781497444585e-05	13	13	13	1.1267747361477018	0.00613306	0.7791825560817949	0.2803844627887407	KCNAB3	-0.241296	-0.00401569	0.8093260067425747	0.0933578	0.1172982861563557	7.10985918959493e-20	4.194254394302149e-19	11	12	12	1.1209501935005102	-0.00126732	0.8304462137065145	-0.214129
ENSG00000170043.12	TRAPPC1	17	7930345	7932123	2493873132	0.46211224584387944	Caudate_basal_gang																															TRAPPC1	-1.05039	-0.136239	0.2935407142806794	0.00142671	0.023226	0.0338894	0.0731147	5	5	5	1.1135755724753766	0.00108027	0.3450545465279369	-0.944225																																																																																																																																																							TRAPPC1	-0.558826	-0.0163501	0.5762801391630104	0.0257442	0.0135438	0.00255293	0.00458719	28	29	29	1.1209501935005102	-0.00126732	0.6189079177742325	-0.497399
ENSG00000170037.14	CNTROB	17	7932101	7949920	2493874888	0.4049225593732377	Frontal_Cortex_	CNTROB	-0.94489	-0.0187782	0.3447152590322683	0.0658894	0.0346325	0.0347228	0.1158686065041129	8	8	8	1.1165723162911885	0.00260786	0.396117	-0.848577	CNTROB	-0.890745	-0.0199088	0.3730662327181104	0.0516267	0.0612025	0.00251976	0.0100397	5	5	5	1.1400089758895546	0.010983	0.4289539774880808	-0.790983	CNTROB	-0.752423	-0.0167839	0.4517964187931583	0.0511769	0.1298378245827164	2.4589271343438e-07	1.5531553665870308e-06	11	11	11	1.1135755724753766	0.00108027	0.4986264200541366	-0.676653	CNTROB	-0.8988	-0.0183046	0.3687589545888999	0.0623099	0.1025262651257668	1.562145472072759e-05	6.18304565567166e-05	7	7	7	1.134880138215164	0.00636505	0.4251102684168086	-0.797587	CNTROB	-0.695465	-0.0174305	0.4867638884635927	0.0392284	0.1123583537447514	7.008413940155482e-07	2.8800629799883268e-06	6	6	6	1.1226250986354318	0.0153823	0.526602	-0.633201	CNTROB	-0.934036	-0.018367	0.3502851832513524	0.067187	0.0885752	1.4658098863549032e-05	6.275423850738416e-05	7	7	7	1.1278499149616978	0.00318967	0.4059823115126565	-0.830985	CNTROB	-0.947135	-0.0183981	0.3435697417372575	0.0690209	0.0761287	0.000219153	0.000902745	8	8	8	1.1208718898147398	0.00904716	0.39362	-0.85307	CNTROB	-0.718741	-0.0170385	0.472301	0.0435485	0.1057155305299362	2.034255139185197e-05	0.00013336	8	8	8	1.1372650644774929	0.019478	0.5162622652823524	-0.649118	CNTROB	-0.686097	-0.0181944	0.4926517622129632	0.0351685	0.1259400446966875	2.050205785905856e-06	1.6518356294034654e-05	6	6	6	1.131294408516711	0.00905825	0.5388995000380705	-0.614478	CNTROB	-0.942385	-0.0166821	0.3459957962040085	0.0827648	0.0800996	4.479472315176492e-05	0.00019676	9	9	9	1.1295163854811412	0.0111634	0.3985526021934604	-0.844209	CNTROB	-0.937495	-0.0183538	0.3485041639823842	0.0678054	0.0890558	7.727716140884255e-05	0.000353145	7	7	7	1.1284439257483176	0.0141654	0.399039	-0.843338																															CNTROB	-0.797984	-0.0186364	0.4248800188611755	0.0437478	0.0425713	7.093589294750307e-08	2.0400463326458665e-07	13	13	13	1.1209501935005102	-0.00126732	0.4772386653708617	-0.710751
ENSG00000132518.7	GUCY2D	17	8002615	8020342	2493945402	0.5544442627921674	Caudate_basal_gang																															GUCY2D	-1.20452	-0.0360113	0.2283887976951311	0.0279492	0.052674	0.00128594	0.00397703	6	6	6	1.1135755724753766	0.00108027	0.2789688661071481	-1.08264																																														GUCY2D	-0.807003	-0.0485408	0.419665	0.0068442	0.0543366	0.00190644	0.00630563	3	3	3	1.1208718898147398	0.00904716	0.4665833967271682	-0.728049																GUCY2D	-0.871127	-0.0518909	0.383685	0.00710837	0.0276305	0.0302805	0.0800966	3	3	3	1.131294408516711	0.00905825	0.4365489567499324	-0.778034	GUCY2D	-0.866005	-0.197426	0.3864873981320827	0.000486423	0.0514773	0.00116588	0.00374367	2	2	2	1.1295163854811412	0.0111634	0.4374021087073327	-0.776588																															GUCY2D	-0.898293	-0.0381532	0.3690295531916667	0.0140075	0.0495003	0.0173489	0.0645688	7	7	7	1.1267747361477018	0.00613306	0.4221668195938845	-0.802668
ENSG00000179593.16	ALOX15B	17	8039034	8049134	2493981821	0.7436235992703496	Cor																																																																												ALOX15B	1.513770779068023	0.0416228	0.1300839862683612	0.0333619	0.1275469173152824	1.4678759913932636e-07	8.565329749666915e-07	12	13	13	1.1278499149616978	0.00318967	0.1804581084168786	1.339345851574382																																																																												ALOX15B	-0.127196	-0.00668525	0.8987850185323594	0.0405911	0.0647604	0.00403302	0.0163768	9	10	10	1.1313491351513247	-0.0104829	0.917834	-0.103163
ENSG00000179477.11	ALOX12B	17	8072636	8087716	2494015423																																																																																																																																																																																																						ALOX12B	0.2323555687020328	0.0311325	0.8162618556085892	0.00283927	0.0143578	0.00189013	0.0034608	15	16	16	1.1209501935005102	-0.00126732	0.8349049088584863	0.2084150465097081
ENSG00000214999.4		17	8079459	8082210	2494022246	0.49463260386044144	Cerebel																AC129492.1	0.2411541803426883	0.00986862	0.8094356217618117	0.011908	0.0279709	0.0428972	0.1170792166866611	15	15	15	1.1400089758895546	0.010983	0.8399926257468028	0.2019029117008622																															AC129492.1	-1.10065	-0.129581	0.2710483668322548	0.00216378	0.0386102	0.00435124	0.0096899	11	11	11	1.1226250986354318	0.0153823	0.3201602394761941	-0.994129	AC129492.1	-0.961206	-0.109422	0.3364486385988858	0.00201612	0.0215631	0.0356385	0.0738992	8	8	8	1.1278499149616978	0.00318967	0.3925099566924327	-0.855074																																														AC129492.1	-0.967707	-0.260994	0.333191	0.000354468	0.0215575	0.0370571	0.0801508	1	1	1	1.1295163854811412	0.0111634	0.3861459961712156	-0.866628
ENSG00000179148.11	ALOXE3	17	8095900	8119047	2494038687	0.801929	Cerebel																																																													ALOXE3	1.6011512780506818	0.1161036992434264	0.1093434170968918	0.00519839	0.0525789	0.000838711	0.00215752	10	10	10	1.1226250986354318	0.0153823	0.1577867920079195	1.4125543755306575																																																													ALOXE3	1.2191667740489187	0.2337277480805205	0.2227809000136421	0.000737523	0.0245162	0.0260609	0.0588472	2	2	2	1.1295163854811412	0.0111634	0.28485	1.0694872506480573
ENSG00000179111.9	HES7	17	8120592	8124106	2494063379	0.8859331012130007	Anterior_cingulate_cortex_B																HES7	-1.71494	-1.17766	0.0863561	5.263435154590221e-05	0.0563445	0.003793	0.0143557	3	3	3	1.1400089758895546	0.010983	0.1300369871775948	-1.51396																HES7	1.3730265050071877	0.0504412	0.1697441070353843	0.0234641	0.0373989	0.0103414	0.0235822	2	2	2	1.134880138215164	0.00636505	0.2284990761566071	1.2042341862135677	HES7	1.6521070439761885	0.0322769	0.0985127	0.0826871	0.1210076693592316	2.45756821669901e-07	1.0810313167797345e-06	18	19	19	1.1226250986354318	0.0153823	0.1448559217472985	1.4579442086881775	HES7	-0.109556	0.000159421	0.9127613045255408	0.028849	0.0974719	5.18426533037198e-06	2.394799793424856e-05	9	9	9	1.1278499149616978	0.00318967	0.9203718212010092	-0.0999654																																																																												HES7	-1.31905	-0.0354754	0.1871540570345357	0.0444387	0.0504988	0.0114137	0.0387697	12	13	13	1.1313491351513247	-0.0104829	0.2474200187983512	-1.15664
ENSG00000220205.10	VAMP2	17	8159149	8163546	2494101936	0.5487332024033228	Hypothala	VAMP2	1.152948479775345	0.0304031	0.2489315317184852	0.0374548	0.1336570379689981	2.041144119056888e-05	0.000190473	4	4	4	1.1165723162911885	0.00260786	0.3028960295683067	1.03024	VAMP2	1.2013629653181694	0.020558	0.2296104355361417	0.0895533	0.0977975	0.000115063	0.00065593	2	2	2	1.1400089758895546	0.010983	0.2963999499167947	1.044184687794972	VAMP2	0.8221657263077908	0.0172262	0.4109825822857056	0.0571743	0.2710423425507693	7.191164513896079e-15	1.2379711243130908e-13	14	14	14	1.1135755724753766	0.00108027	0.4609147136395636	0.7373414792556964	VAMP2	1.0552343335347971	0.0159171	0.2913181652868982	0.1184699891673686	0.178772	5.578540563730837e-09	3.682830405241643e-08	2	2	2	1.134880138215164	0.00636505	0.355376	0.9242115117730888	VAMP2	1.060054413646034	0.0160574	0.28912	0.1173739269920485	0.2669954123518891	1.156620261767646e-15	1.2060912029192575e-14	2	2	2	1.1226250986354318	0.0153823	0.3520802370123198	0.930562	VAMP2	1.1296616819339942	0.0953918	0.2586188091874019	0.00364398	0.1209652580941389	3.226312065752066e-07	1.801979830286369e-06	3	3	3	1.1278499149616978	0.00318967	0.3179021058920344	0.9987782884274063	VAMP2	1.2053761383996509	0.0192221	0.2280581288187212	0.1033601961263659	0.1383954248716412	3.9956496715976257e-07	2.762267552956026e-06	9	9	9	1.1208718898147398	0.00904716	0.2858273611545501	1.0673199969898617	VAMP2	0.883097	0.0290947	0.3771836264455058	0.0238371	0.2071289139433203	8.175513750436559e-10	1.2581207271505148e-08	6	6	6	1.1372650644774929	0.019478	0.447624	0.7593827297790177	VAMP2	1.224475137949882	0.0174904	0.2207730396227818	0.1288257955951785	0.1944821905618368	1.7559085064489322e-09	2.4968477958413153e-08	8	8	8	1.131294408516711	0.00905825	0.2826615900114505	1.0743594931722062	VAMP2	0.8243284488330818	0.0261277	0.4097529581310725	0.0258376	0.1339754390843141	8.461582276174e-08	5.987734750956654e-07	9	9	9	1.1295163854811412	0.0111634	0.4715722840371116	0.719923	VAMP2	1.0740518356248054	0.0254704	0.282799	0.0464718	0.2531625784010931	2.695822403955997e-12	4.3633657762197737e-11	10	10	10	1.1284439257483176	0.0141654	0.3476044766609815	0.939246	VAMP2	1.187201708282462	0.0234749	0.2351480672313077	0.0672697	0.1613206079987113	3.1410263655197533e-06	3.0057117558227523e-05	2	2	2	1.1313491351513247	-0.0104829	0.2897665241171779	1.058633938949469	VAMP2	1.185812468780393	0.0421754	0.2356963663089347	0.0205827	0.1529503063060326	1.6902597077993772e-05	0.000177021	3	3	3	1.1267747361477018	0.00613306	0.2951215739869827	1.046952309976452	VAMP2	-0.655743	-0.0267817	0.5119894089742287	0.0168173	0.0386117	2.946927402342504e-07	8.038310485568888e-07	10	10	10	1.1209501935005102	-0.00126732	0.5593158041794186	-0.583858
ENSG00000179029.15	TMEM107	17	8172457	8176399	2494115244	0.4005238021015007	Cor																															TMEM107	0.0339052	0.00411475	0.972953	0.00419549	0.0465865	0.00250637	0.00726916	8	8	8	1.1135755724753766	0.00108027	0.9764840986026856	0.0294771																TMEM107	0.6252125237496028	0.0789054	0.5318315833626661	0.00163741	0.0310518	0.0107033	0.0220527	2	2	2	1.1226250986354318	0.0153823	0.5869796656242252	0.5432180712850571	TMEM107	-0.950821	-0.0340438	0.3416954419437856	0.0159236	0.0363	0.00621263	0.0156057	12	12	12	1.1278499149616978	0.00318967	0.397627	-0.845866																																																																																																										TMEM107	0.8413764824647142	0.0580386	0.4001370560946311	0.00534423	0.0178576	0.00052416	0.00102918	8	8	8	1.1209501935005102	-0.00126732	0.4522177856495034	0.7517227842610414
ENSG00000196544.8	BORCS6	17	8188345	8190180	2494131132	0.6367460826072423	Caudate_basal_gang																BORCS6	1.186095791018537	0.107722	0.2355844725376925	0.00407467	0.0398642	0.0153274	0.0483532	8	9	9	1.1400089758895546	0.010983	0.3026381196395081	1.0307925350816836	BORCS6	1.3354510364631111	0.066443	0.1817287704578708	0.0140865	0.0238675	0.031489	0.0683954	9	10	10	1.1135755724753766	0.00108027	0.2308096260642572	1.1982758988338251
ENSG00000178999.13	AURKB	17	8204733	8210600	2494147520	1.4907996405378745	Substantia_ni																																																																																																																																																																																					AURKB	2.4181973838353428	0.0342622	0.0155976	0.1479071719441073	0.1896758754998192	1.2801196016944869e-06	1.7760903157068412e-05	21	21	21	1.1267747361477018	0.00613306	0.0322998	2.1406801648166445	AURKB	0.6664517015077092	0.060867	0.5051224253169619	0.00383013	0.0184855	0.000416968	0.000830304	8	8	8	1.1209501935005102	-0.00126732	0.5513941429386624	0.5956723353015306
ENSG00000178977.5	LINC00324	17	8220616	8224079	2494163403	1.0580676255420736	Amygd	LINC00324	1.910626210012905	0.1324096340594795	0.0560526	0.0052071	0.0335234	0.0378111	0.1245754006770339	2	2	2	1.1165723162911885	0.00260786	0.0874848	1.7088175333354838																																																																																																																																																																																					LINC00324	0.5008763875613564	0.00741134	0.6164581213676679	0.1229283218487064	0.0631412	4.1615868508123777e-11	1.509774759986915e-10	51	55	55	1.1209501935005102	-0.00126732	0.6541802255486306	0.4479625486344771
ENSG00000178971.17	CTC1	17	8224815	8248058	2494167602	0.9532047372295611	Spinal_cord_cervical_	CTC1	-0.237584	-0.0146619	0.8122038903669442	0.0255101	0.041438	0.020678	0.0753425	12	13	13	1.1165723162911885	0.00260786	0.8296774927578047	-0.215115	CTC1	-0.988114	-0.0393328	0.3230968459853203	0.0290984	0.039279	0.016114	0.0504909	8	9	9	1.1400089758895546	0.010983	0.3808158936459967	-0.876394	CTC1	-1.01612	-0.0230182	0.3095699890997938	0.0651884	0.1096672814041803	2.399470748951998e-06	1.2910525168671891e-05	34	37	37	1.1135755724753766	0.00108027	0.3610014812256133	-0.913458	CTC1	-0.232662	-0.0107967	0.8160240829477335	0.0582761	0.0647115	0.000680952	0.00200395	4	4	4	1.134880138215164	0.00636505	0.8331849543071349	-0.210619	CTC1	-0.531808	-0.0181883	0.5948587922220714	0.0533993	0.1085325643981903	1.1114948668684433e-06	4.448310533924784e-06	8	8	8	1.1226250986354318	0.0153823	0.6259603252514081	-0.487421	CTC1	-0.245767	-0.0155631	0.8058622306466379	0.0237531	0.0410385	0.00357943	0.00951509	11	12	12	1.1278499149616978	0.00318967	0.8252979453094591	-0.220736																CTC1	-0.296532	-0.0132425	0.7668236125875436	0.0395306	0.07487	0.000376324	0.00182709	12	13	13	1.1372650644774929	0.019478	0.7811132087913808	-0.277869	CTC1	0.894058	0.0239205	0.371291	0.0348874	0.0977614	3.307669420848577e-05	0.000207917	11	11	11	1.131294408516711	0.00905825	0.434044	0.7822896014193573	CTC1	-0.954292	-0.0379283	0.3399358536831862	0.0295004	0.0191658	0.0494291	0.1031191401914695	8	9	9	1.1295163854811412	0.0111634	0.3926889386199744	-0.854751	CTC1	-0.812495	-0.0276988	0.4165077830101169	0.0417806	0.0309209	0.0218075	0.0541223	10	11	11	1.1284439257483176	0.0141654	0.4638228720377764	-0.732566	CTC1	-1.81163	-0.0407857	0.0700434	0.0592674	0.0735888	0.00212268	0.00949072	13	13	13	1.1313491351513247	-0.0104829	0.1113769351212469	-1.59203	CTC1	-0.552389	-0.0431872	0.5806821136497753	0.00790866	0.035369	0.0450928	0.1421393419296253	5	6	6	1.1267747361477018	0.00613306	0.6201189522316429	-0.495682	CTC1	1.0695920254467022	0.0129323	0.2848029862476253	0.182521	0.2706958035809647	9.614557376103355e-48	1.6422315183545462e-46	9	9	9	1.1209501935005102	-0.00126732	0.3394189611606842	0.955314
ENSG00000178921.14	PFAS	17	8247618	8270491	2494190405	0.824186	Cor	PFAS	-1.14151	-0.0234353	0.25366	0.0531411	0.0637711	0.0038867	0.0183895	13	14	14	1.1165723162911885	0.00260786	0.3055209318334398	-1.02467	PFAS	-0.649328	-0.019223	0.5161264271665007	0.0259531	0.0329843	0.0276993	0.0802446	12	12	12	1.1400089758895546	0.010983	0.5624436999566002	-0.579216	PFAS	-0.76795	-0.026464	0.4425171534974699	0.0207235	0.1396368896169052	8.01357765750803e-08	5.461472866973979e-07	9	9	9	1.1135755724753766	0.00108027	0.4898200332272762	-0.690595																PFAS	-0.829674	-0.0321853	0.4067228894193594	0.0169785	0.0514447	0.000958281	0.00243733	9	9	9	1.1226250986354318	0.0153823	0.4515998059770901	-0.752751	PFAS	-1.62077	-0.0347785	0.105067	0.0610777	0.1089485243161114	1.3436951255439844e-06	6.81093171433992e-06	5	5	5	1.1278499149616978	0.00318967	0.1499041768026583	-1.43987	PFAS	-0.289597	-0.00418164	0.772124	0.0395176	0.117323	3.4870771349716754e-06	2.058115342123028e-05	23	25	25	1.1208718898147398	0.00904716	0.789901	-0.266439	PFAS	-0.271699	-0.00390301	0.7858537315551906	0.0384369	0.0349546	0.0161925	0.0484865	23	25	25	1.1372650644774929	0.019478	0.7979258542376405	-0.256032	PFAS	-0.802772	-0.0307043	0.422106	0.0173862	0.0370206	0.0119469	0.0366575	9	9	9	1.131294408516711	0.00905825	0.4729965242264906	-0.717612	PFAS	-0.733418	-0.00845232	0.4633035042992302	0.1362670615432537	0.0603234	0.000426355	0.00151905	25	26	26	1.1295163854811412	0.0111634	0.509765	-0.659204	PFAS	-0.527821	-0.0142635	0.5976233774306368	0.0286435	0.1271245664725053	1.8215954805564771e-06	1.1595759635394462e-05	15	15	15	1.1284439257483176	0.0141654	0.6310171689999704	-0.480296																															PFAS	0.9215292771329068	0.0198627	0.3567741631269663	0.0605995	0.1153924967372438	1.472896707802345e-19	8.544893654297163e-19	8	8	8	1.1209501935005102	-0.00126732	0.4103788514679925	0.8232271161510168
ENSG00000269947.1		17	8277763	8278436	2494220550	0.9520433220219799	Cerebel																																														AC135178.6	1.1581362035307343	0.0700991	0.2468084578216894	0.00761027	0.0427336	0.00605518	0.0144928	6	7	7	1.134880138215164	0.00636505	0.3101613511248997	1.0148835277251629	AC135178.6	1.8011516133992724	0.0602	0.071679	0.023251	0.0331701	0.0083079	0.017525	27	28	28	1.1226250986354318	0.0153823	0.1116751843277371	1.5907085390102502	AC135178.6	1.1958448886871338	0.1167904814573554	0.2317570949602738	0.00297321	0.0437205	0.00262281	0.00718218	1	1	1	1.1278499149616978	0.00318967	0.2903020877317842	1.0574591517897869																AC135178.6	1.3123571431923722	0.0777211	0.1893996599275272	0.00736403	0.0363966	0.0141059	0.0430323	5	5	5	1.1372650644774929	0.019478	0.2556085846008668	1.1368318532755637																AC135178.6	1.7297522658895144	0.0773673	0.0836745	0.013172	0.0585659	0.000520653	0.00181699	7	8	8	1.1295163854811412	0.0111634	0.1281278212722537	1.521526281160307	AC135178.6	1.1730857181601797	0.1047883554527206	0.240761	0.00355209	0.0431507	0.00656449	0.0188074	2	2	2	1.1284439257483176	0.0141654	0.3044169715238963	1.0270074171445414	AC135178.6	0.267657	0.0047405	0.7889637028712044	0.1144320944507128	0.0706756	0.00262332	0.01135	16	17	17	1.1313491351513247	-0.0104829	0.8058002376503284	0.2458475618617338	AC135178.6	1.0891792575569594	0.0486128	0.2760748440941055	0.0135497	0.0382859	0.0369469	0.1213337506620231	9	9	9	1.1267747361477018	0.00613306	0.3364559328039765	0.9611914137446016
ENSG00000125434.11	SLC25A35	17	8287763	8295400	2494230550	0.6396613619330391	Anterior_cingulate_cortex_B	SLC25A35	0.7349912319939921	0.0876082	0.4623448340312556	0.00162833	0.0301859	0.0489402	0.1544772995417014	4	4	4	1.1165723162911885	0.00260786	0.5118748732064269	0.6559211280906294	SLC25A35	1.381562427364473	0.0657206	0.1671060972461984	0.0146465	0.0406583	0.0143221	0.0456081	9	9	9	1.1400089758895546	0.010983	0.2292654637307317	1.2022531467785456																SLC25A35	-0.0323814	0.00267171	0.9741678928701424	0.1264588402767641	0.1437966117021251	2.278336808709984e-07	1.1914628067922508e-06	26	29	29	1.134880138215164	0.00636505	0.9727643589729642	-0.0341414	SLC25A35	0.1612063047218682	0.00717284	0.8719309156162909	0.0139834	0.0392399	0.00403857	0.009057	17	19	19	1.1226250986354318	0.0153823	0.896649	0.1298955653195826	SLC25A35	-0.679047	-0.0423561	0.4971079590989201	0.00783184	0.0498869	0.00128571	0.00377689	5	5	5	1.1278499149616978	0.00318967	0.5452451748546879	-0.6049	SLC25A35	1.3313409027666905	0.0737185	0.1830768652715395	0.0108738	0.0253965	0.0351569	0.082547	9	9	9	1.1208718898147398	0.00904716	0.2381191357513379	1.1797010509815529																SLC25A35	1.0929189408610578	0.0521827	0.274429	0.0107127	0.0501342	0.00333326	0.0122877	9	10	10	1.131294408516711	0.00905825	0.3380268128191206	0.9580712872919056																SLC25A35	-1.2801	-0.132882	0.2005105762615084	0.00251883	0.0237537	0.0447826	0.1016163841686649	3	3	3	1.1284439257483176	0.0141654	0.2514041365844982	-1.14695																															SLC25A35	0.9604222044793744	0.036431	0.336843	0.0180831	0.033159	2.091668701929861e-06	5.299944824083213e-06	12	12	12	1.1209501935005102	-0.00126732	0.3909347024034909	0.8579235081691247
ENSG00000108961.14	RANGRF	17	8288654	8290092	2494231441	0.9962501449767032	Cor																																																																												RANGRF	-1.84723	-0.159714	0.0647134	0.00342344	0.0201972	0.0420838	0.0858397	8	10	10	1.1278499149616978	0.00318967	0.1008671743883278	-1.64066																															RANGRF	-0.0624186	-0.007767	0.950229	0.00165417	0.0228537	0.0490849	0.1208339054258299	1	1	1	1.131294408516711	0.00905825	0.9496219935743304	-0.0631815
ENSG00000184619.8	KRBA2	17	8356902	8376704	2494299689	0.7627762175378581	Caudate_basal_gang	KRBA2	1.3919188843246175	0.0235893	0.1639469626275903	0.0895052	0.07467	0.00172873	0.00923206	7	7	7	1.1165723162911885	0.00260786	0.2134023206546771	1.2442642588899666	KRBA2	1.0183103462064793	0.0169088	0.3085304931001532	0.0930935	0.1337382399321854	5.242509821117105e-06	3.982191221552402e-05	16	16	16	1.1400089758895546	0.010983	0.3769049001971876	0.8836134791614142	KRBA2	1.5196253025263853	0.0239734	0.1286051749021086	0.1026098928034221	0.0967972	1.0077023759581285e-05	4.837434716036238e-05	18	19	19	1.1135755724753766	0.00108027	0.1726727407720399	1.363665900747994	KRBA2	1.456409047600305	0.0233081	0.1452795759202592	0.1000805895193314	0.2690533212000142	1.9363400409602774e-13	2.2241656829093255e-12	14	15	15	1.134880138215164	0.00636505	0.2013528476597711	1.2777067405260027	KRBA2	1.1793526181696312	0.0286454	0.2382577940040251	0.0439766	0.1738533868377738	3.3835997933259576e-10	2.0755448060112563e-09	3	3	3	1.1226250986354318	0.0153823	0.2998155257750248	1.0368290684858092	KRBA2	1.3703172940951571	0.0241154	0.1705878768382949	0.0828673	0.2351262020746883	1.7367194379160484e-13	2.10037008059029e-12	6	6	6	1.1278499149616978	0.00318967	0.2254534924846681	1.212153852825384	KRBA2	1.242897110314024	0.0275614	0.2139057506914728	0.0523136	0.2759103597057073	8.465537508015163e-14	1.5686054579682802e-12	3	3	3	1.1208718898147398	0.00904716	0.2709859730359094	1.1007948055342838	KRBA2	1.4687009984950832	0.0266533	0.1419139065322492	0.0771128	0.0695653	0.000619292	0.00283076	11	11	11	1.1372650644774929	0.019478	0.2025552055778565	1.2743053941290687	KRBA2	1.4095234790871225	0.0232998	0.1586804358511907	0.0940641	0.1030602230866188	1.969075669457435e-05	0.000130595	10	11	11	1.131294408516711	0.00905825	0.2157413810538359	1.2379317160561374	KRBA2	1.3405878552753094	0.0225698	0.1800543025008542	0.0912246	0.1282577216561181	1.6675992404978207e-07	1.1329610803628768e-06	10	11	11	1.1295163854811412	0.0111634	0.2392012770884272	1.1769855417637447	KRBA2	1.3532836765203855	0.0249002	0.175965	0.0755946	0.060619	0.00121022	0.00420585	6	6	6	1.1284439257483176	0.0141654	0.2353481313908283	1.1866945351736535	KRBA2	1.1944193206177536	0.029265	0.232314	0.043321	0.072337	0.0023249	0.0102305	2	2	2	1.1313491351513247	-0.0104829	0.2868697800768108	1.0650135896788846	KRBA2	1.3866609285980087	0.0241798	0.1655451798991194	0.0843469	0.0533231	0.0134412	0.0523383	6	6	6	1.1267747361477018	0.00613306	0.2204987158275039	1.2252030759674348	KRBA2	1.7267564770526675	0.0295248	0.0842114	0.0862708	0.0353358	9.56620333903905e-07	2.4943107961255987e-06	15	16	16	1.1209501935005102	-0.00126732	0.1231779890819863	1.541570539961126
ENSG00000265749.7		17	8365563	8381328	2494308350	0.239839	Putamen_basal_gang																																																																																																																																																							AC135178.4	0.6458055850147485	0.0432578	0.5184052705791892	0.00601253	0.0343326	0.0155609	0.0401893	8	8	8	1.1284439257483176	0.0141654	0.5756538047038872	0.5597443825229764																															AC135178.4	-0.858777	-0.0533451	0.390464	0.00665721	0.0167973	0.000771961	0.00148346	3	3	3	1.1209501935005102	-0.00126732	0.4442807434040381	-0.764985
ENSG00000161970.15	RPL26	17	8377516	8383213	2494320303	0.14635999300039243	Spinal_cord_cervical_																															RPL26	0.1978318063543503	0.0328391	0.8431766600777362	0.000881533	0.0333001	0.010875	0.0267104	3	3	3	1.1135755724753766	0.00108027	0.8597562188711976	0.1766844970217889																																																																																																										RPL26	-0.28529	-0.0249842	0.7754216791854109	0.00352834	0.0250695	0.0391875	0.0903947	7	7	7	1.1284439257483176	0.0141654	0.7907239965207572	-0.265371	RPL26	-0.425255	-0.0437494	0.6706505522439258	0.00259519	0.0310082	0.0485682	0.1295813654705388	2	2	2	1.1313491351513247	-0.0104829	0.7139043150961413	-0.366618
ENSG00000166579.16	NDEL1	17	8413131	8490411	2494355918	0.49427914902047415	Hypothala																																																																												NDEL1	-0.537946	-0.0690024	0.5906145496984028	0.0014938	0.0291723	0.0143439	0.0329054	2	2	2	1.1278499149616978	0.00318967	0.6313740477524072	-0.479794																															NDEL1	-1.11499	-0.145171	0.2648554417892497	0.00143211	0.0514177	0.00294386	0.0109839	5	5	5	1.131294408516711	0.00905825	0.3204209110999425	-0.993593																																																													NDEL1	-0.236924	-0.00757534	0.812716	0.0241217	0.0530283	1.6322995243588627e-09	5.31869742413645e-09	1	1	1	1.1209501935005102	-0.00126732	0.8334888398415051	-0.210229
ENSG00000133026.14	MYH10	17	8474207	8631376	2494416994	0.32034692872152054	Cor																															MYH10	-0.170945	-0.00465324	0.8642667253583582	0.0360954	0.0646749	0.000345856	0.00121361	10	10	10	1.1135755724753766	0.00108027	0.8772309417511528	-0.15448																															MYH10	-0.796595	-0.0291208	0.4256862250328107	0.0178305	0.0418082	0.0032736	0.00877768	9	9	9	1.1278499149616978	0.00318967	0.4782478995311748	-0.709123																MYH10	-0.700865	-0.022461	0.4833872831610152	0.0236446	0.0349212	0.0162443	0.0486014	9	9	9	1.1372650644774929	0.019478	0.5264728798858038	-0.633399																MYH10	-0.226899	-0.00576558	0.8205020182575666	0.0419073	0.0764904	6.76544321887913e-05	0.00028659	8	8	8	1.1295163854811412	0.0111634	0.8330705020542751	-0.210765	MYH10	-0.0497312	-0.00135944	0.9603366312077536	0.0280607	0.0244899	0.0415569	0.0952545	8	9	9	1.1284439257483176	0.0141654	0.9548450124357412	-0.0566236
ENSG00000161973.11	CCDC42	17	8729935	8745219	2494672722																																																																																																																																																																																																						CCDC42	-0.0200062	-0.000227613	0.9840383903084312	0.0346936	0.0303727	5.694954404472965e-06	1.3845020283854109e-05	30	32	32	1.1209501935005102	-0.00126732	0.9866623827489814	-0.016717
ENSG00000185156.6	MFSD6L	17	8797110	8799365	2494739897																																																																																																																																																																																																						MFSD6L	0.7482689941239742	0.023155	0.4542979225965837	0.028701	0.0401029	1.7238850072261914e-07	4.793725310348946e-07	7	7	7	1.1209501935005102	-0.00126732	0.5037113896637939	0.6686615663045296
ENSG00000276231.5	PIK3R6	17	8802722	8867677	2494745509	0.10942340860639549	Cerebellar_Hemisph																																														PIK3R6	0.3273857863235078	0.0110398	0.7433761155412972	0.0262394	0.071237	0.00035633	0.00110934	8	8	8	1.134880138215164	0.00636505	0.7772783861248322	0.2828675295301856																																																																																																																																								PIK3R6	-0.280795	-0.011723	0.7788678918711998	0.0216052	0.0259763	2.7715526763591607e-05	6.317872769757177e-05	4	4	4	1.1209501935005102	-0.00126732	0.8030773471920353	-0.249366
ENSG00000141506.15	PIK3R5	17	8878911	8965712	2494821698	0.7454082427395837	Putamen_basal_gang																																																													PIK3R5	-0.976689	-0.0728557	0.3287229382835622	0.00454265	0.0380942	0.00462559	0.0102552	3	3	3	1.1226250986354318	0.0153823	0.3768543826349484	-0.883707																																																																												PIK3R5	1.5281124230812158	0.0635099	0.126485	0.0157329	0.0233769	0.0465338	0.1051669589307324	10	11	11	1.1284439257483176	0.0141654	0.179718	1.3416235862072652																															PIK3R5	0.662203	0.0225842	0.5078413330019704	0.0265861	0.0607845	9.808128698269331e-11	3.48023172039356e-10	3	3	3	1.1209501935005102	-0.00126732	0.5539297504154599	0.5918817873621451
ENSG00000266389.2	PIK3R5-DT	17	8965781	8976995	2494908568																																																																																																																																																																																																						AC002091.2	-1.78506	-0.0608863	0.0742523	0.0214692	0.074999	5.441356268441307e-13	2.210180451148743e-12	3	3	3	1.1209501935005102	-0.00126732	0.1115380458269833	-1.59132
ENSG00000262966.2		17	9171068	9179118	2495113855	0.16609684881346973	Spinal_cord_cervical_	AC005695.1	-0.201682	-0.00907069	0.8401654605974145	0.0254181	0.1252827760949391	3.8712582949101966e-05	0.000336344	11	11	11	1.1165723162911885	0.00260786	0.8548282604627528	-0.182961																															AC005695.1	0.340543	0.0237447	0.7334474429591763	0.00554848	0.0563972	0.00155371	0.00422547	1	1	1	1.134880138215164	0.00636505	0.7684054690306386	0.2944612506153648	AC005695.1	-0.152507	-0.00529717	0.8787868837187784	0.0274602	0.0470444	0.00160785	0.00391899	9	10	10	1.1226250986354318	0.0153823	0.8811190012312712	-0.149551	AC005695.1	0.2827739445434305	0.0106695	0.7773501287335591	0.019816	0.0211645	0.0374054	0.0771896	4	5	5	1.1278499149616978	0.00318967	0.8042184506386341	0.2478913786036606	AC005695.1	0.340543	0.020967	0.7334474429591763	0.00711597	0.0862326	8.008307004667965e-05	0.000361735	1	1	1	1.1208718898147398	0.00904716	0.7674222006182896	0.2957484408225386																																																													AC005695.1	-0.473749	-0.00931403	0.6356788323288793	0.0619264	0.045549	0.0164177	0.0525207	12	12	12	1.1313491351513247	-0.0104829	0.6821865477806304	-0.409481
ENSG00000170310.15	STX8	17	9250471	9576591	2495193258	0.18092172600476022	Nucleus_accumbens_basal_gang	STX8	0.3035205900669098	0.0187908	0.7614931584960949	0.00605204	0.1138649148021742	9.206718792931104e-05	0.000722295	1	1	1	1.1165723162911885	0.00260786	0.7875473594872705	0.2694968583574722																STX8	0.1711431393498946	0.00552263	0.8641112159363293	0.0214095	0.0618767	0.000469751	0.00160743	4	4	4	1.1135755724753766	0.00108027	0.8786207796080077	0.1527178550945335	STX8	0.0181473	2.1162699199700025e-05	0.9855213794691878	0.0123585	0.0241397	0.0400628	0.078685	6	6	6	1.134880138215164	0.00636505	0.9917165922193368	0.0103819																																																													STX8	0.3035205900669098	0.0195271	0.7614931584960949	0.00560422	0.0630933	0.000953129	0.00411614	1	1	1	1.131294408516711	0.00905825	0.7946416416077282	0.2602879827415346	STX8	-0.486829	-0.0154782	0.6263795465884916	0.025033	0.0733384	9.6930100336248e-05	0.000395946	5	5	5	1.1295163854811412	0.0111634	0.6592927105330775	-0.44089	STX8	0.1993270206210069	0.0049546	0.8420069438430974	0.0364347	0.150237	1.7695270298607326e-07	1.3528190650192342e-06	9	9	9	1.1284439257483176	0.0141654	0.8696636283548045	0.1640857643088163	STX8	0.2146727354368048	0.00857646	0.8300224809624155	0.014332	0.0945744	0.000460234	0.00254061	2	2	2	1.1313491351513247	-0.0104829	0.842251	0.1990151505234051																STX8	0.5914117595782433	0.00928249	0.5542445630014756	0.1053129345482105	0.1466781693883299	7.838047181435848e-25	5.801237424015684e-24	32	33	33	1.1209501935005102	-0.00126732	0.5969933312997946	0.5287291808558093
ENSG00000225751.2		17	9452197	9470014	2495394984	0.0726786	Nucleus_accumbens_basal_gang																																																																																																																																								AC087501.1	0.2306807561703266	0.00408391	0.8175628247038179	0.1022118440199357	0.1199270550625801	4.4537810119296165e-07	2.8277052943843e-06	26	27	27	1.1295163854811412	0.0111634	0.8459047168644118	0.1943463225618076
ENSG00000271851.1		17	9553323	9555696	2495496110	1.4848419036585812	Cerebel																															AC087501.4	1.6907208652465364	0.0629644	0.0908901	0.022299	0.043148	0.00365742	0.0101941	9	9	9	1.1135755724753766	0.00108027	0.1291881520404857	1.5173111197606752																AC087501.4	2.4123933691990387	0.1375843728924629	0.0158482	0.00858589	0.0218929	0.0325147	0.0602504	6	6	6	1.1226250986354318	0.0153823	0.032746	2.1351839445064758	AC087501.4	2.088192513211414	0.1902301091991746	0.0367805	0.00339954	0.0775937	5.248566710104257e-05	0.000204214	2	2	2	1.1278499149616978	0.00318967	0.064508	1.84865																															AC087501.4	2.0087889804686414	0.0755927	0.0445595	0.0203088	0.0525375	0.00264167	0.0100166	13	13	13	1.131294408516711	0.00905825	0.0771197	1.7676483812054349	AC087501.4	1.9546122472620029	0.0909197	0.0506289	0.0130415	0.0471159	0.00191592	0.00585742	5	5	5	1.1295163854811412	0.0111634	0.085323	1.7206026153001652	AC087501.4	1.6821375564724916	0.0531455	0.0925422	0.0315275	0.1330709099729238	1.004419928650238e-06	6.764848146774631e-06	16	16	16	1.1284439257483176	0.0141654	0.1393764717800213	1.478116973141964	AC087501.4	-0.792617	-0.0352826	0.4280010659448034	0.0087268	0.041153	0.0227166	0.0688022	6	6	6	1.1313491351513247	-0.0104829	0.4893590670972001	-0.691329	AC087501.4	1.8441759592529312	0.121073	0.0651575	0.00657263	0.0490183	0.0179174	0.0663844	2	2	2	1.1267747361477018	0.00613306	0.1028391485216538	1.6312425583746353	AC087501.4	1.3393195053744944	0.0324824	0.1804666814936388	0.0551817	0.0774655	2.1959257684353522e-13	9.120351417509773e-13	28	29	29	1.1209501935005102	-0.00126732	0.2317207926961244	1.1959379026462755
ENSG00000166596.15	CFAP52	17	9576627	9643447	2495519414	0.5845431408092456	Cor																																																																												CFAP52	1.272818042554095	0.0610528	0.2030826172105641	0.0135459	0.0602957	0.000387055	0.00126616	2	2	2	1.1278499149616978	0.00318967	0.2602896258831612	1.1257068440100544
ENSG00000154914.17	USP43	17	9644698	9729687	2495587485	0.27775574660279906	Cerebellar_Hemisph																															USP43	-0.554563	-0.102171	0.579194	0.000722159	0.0303346	0.0151489	0.0356923	4	4	4	1.1135755724753766	0.00108027	0.617799	-0.498972	USP43	0.723367	0.0338059	0.4694545172953387	0.0117798	0.0241836	0.0398801	0.0783633	17	18	18	1.134880138215164	0.00636505	0.5275264663996693	0.6317863926513705																																																																																																																																								USP43	0.6144315789174455	0.0313341	0.5389301734548948	0.0102538	0.0246824	4.419288242216096e-05	9.87187365712698e-05	3	3	3	1.1209501935005102	-0.00126732	0.5828234872802671	0.5492651685140261
ENSG00000262296.1		17	9647020	9647660	2495589807	0.044581476117187366	Cor																																																																												AC118755.1	0.1414405256509781	0.0134099	0.8875219412106219	0.00381601	0.0226051	0.0314159	0.0662026	1	1	1	1.1278499149616978	0.00318967	0.9024403886344988	0.1225791211680141
ENSG00000184544.12	DHRS7C	17	9771434	9791592	2495714221	0.015686949532455776	Frontal_Cortex_																																																																																											DHRS7C	-0.0408061	-0.00959648	0.9674504875721278	0.00948915	0.0376494	0.0100839	0.0276939	13	13	13	1.1208718898147398	0.00904716	0.9645240264652878	-0.0444772
ENSG00000283025.1		17	9805443	9811047	2495748230	0.4434795517163454	Cor																																																																												AC027045.3	-1.02882	-0.0474874	0.3035659297487508	0.0118745	0.0764449	5.995434880227633e-05	0.000231471	1	1	1	1.1278499149616978	0.00318967	0.3601807087126891	-0.915021
ENSG00000065325.13	GLP2R	17	9822206	9892099	2495764993	0.4194213281106104	Cor																GLP2R	0.8881476630595909	0.0255481	0.3744613270298675	0.0373981	0.0752071	0.000775854	0.00357671	4	4	4	1.1400089758895546	0.010983	0.4416341765018903	0.7694365859090415																																														GLP2R	0.9918787377485012	0.0191448	0.3212566822642834	0.0805258	0.160924	2.510610966300788e-09	1.8778153629314232e-08	8	8	8	1.1278499149616978	0.00318967	0.3806963140052292	0.8766140338065492	GLP2R	0.959088	0.0451275	0.3375142898461977	0.0131561	0.1643641135370681	2.6124288298855077e-08	2.2031412735137926e-07	5	5	5	1.1208718898147398	0.00904716	0.396666	0.8475911484849651	GLP2R	0.8535352349281311	0.1181394448297117	0.393363	0.00156248	0.0363715	0.0141396	0.0431226	1	1	1	1.1372650644774929	0.019478	0.4633214453016998	0.7333886080765709																GLP2R	0.8714563321021864	0.0922417	0.3835050391894747	0.002645	0.1183026816919874	5.389699704173538e-07	3.373839225880111e-06	2	2	2	1.1295163854811412	0.0111634	0.4462706281559583	0.7616471463200288
ENSG00000109047.8	RCVRN	17	9896320	9905271	2495839107	0.36470345000554033	Caudate_basal_gang	RCVRN	0.7855858626047534	0.00785804	0.4321101495363887	0.258569	0.4297838726635398	3.4411781081627477e-17	2.827134286542188e-15	13	14	14	1.1165723162911885	0.00260786	0.4831572560606658	0.7012335810975395	RCVRN	0.8314547919527459	0.00606788	0.4057167570201622	0.4830065791130454	0.6055496891753998	4.3348134371221604e-31	1.4015470248823154e-28	19	21	21	1.1400089758895546	0.010983	0.471706	0.7197063887738766	RCVRN	0.8764526562071933	0.00664849	0.3807840033373362	0.4479799080021847	0.5746149699047177	1.743753173198098e-37	3.9579406263829e-35	18	22	22	1.1135755724753766	0.00108027	0.4318138323106719	0.7860915876823095	RCVRN	0.7774255609744296	0.00815571	0.4369077366715624	0.2351866351593469	0.5265307883997834	6.793746573999075e-30	5.486809489880342e-28	10	10	10	1.134880138215164	0.00636505	0.4968716403497322	0.6794202221860843	RCVRN	0.7816208750495122	0.00782323	0.4344374150781079	0.2582605433278055	0.5500603425676794	9.397425766111076e-38	7.47202137334991e-36	13	14	14	1.1226250986354318	0.0153823	0.4948964004088697	0.6825418326102102	RCVRN	0.8052714653962987	0.00663664	0.4206630442715207	0.3663524016806824	0.6771729280352988	9.811893426128113e-52	8.58336260339832e-49	53	55	55	1.1278499149616978	0.00318967	0.4769850675682333	0.71116	RCVRN	0.7828825570949242	0.00792769	0.4336960814129368	0.2523258790819551	0.5259464912337211	7.562696167134528e-30	9.923779423339296e-28	11	12	12	1.1208718898147398	0.00904716	0.4899508388811146	0.6903870172765801	RCVRN	0.7920027593674966	0.00702406	0.4283590672907207	0.3291886938827021	0.5000238585326104	2.5553920284456787e-26	3.587045229118849e-24	20	22	22	1.1372650644774929	0.019478	0.4969585979329876	0.679283	RCVRN	0.7865699289895848	0.00685202	0.4315336683172219	0.3408287138427798	0.4500256173169005	1.4051370966565846e-23	1.3258249138675237e-21	9	9	9	1.131294408516711	0.00905825	0.4919087181336677	0.6872761613148044	RCVRN	0.7910320395880632	0.00632784	0.4289252951485305	0.4052534271447027	0.5428859700397691	7.659333511641254e-36	1.1455627457161158e-33	15	17	17	1.1295163854811412	0.0111634	0.4899145539874669	0.6904447330147409	RCVRN	0.7816706270920004	0.0080186	0.4344081681330712	0.2458956546583358	0.4629547115702166	1.878759436421906e-24	1.4678169396937762e-22	11	12	12	1.1284439257483176	0.0141654	0.4964128236994108	0.6801447311598431	RCVRN	0.8128981486843332	0.00637251	0.4162764560474746	0.4226319131744023	0.415893	3.6534274791551003e-16	1.9509863366945904e-14	20	23	23	1.1313491351513247	-0.0104829	0.4667440709603732	0.7277868573825014	RCVRN	0.7597597300793272	0.00649744	0.4473982180859531	0.3466057511599091	0.2487011150518118	1.6337837873900066e-08	3.605906472963465e-07	33	36	36	1.1267747361477018	0.00613306	0.5036005713047563	0.6688352604606939	RCVRN	0.6424415807616045	0.00565278	0.5205865089660313	0.3111673111626732	0.3691692079153165	7.508948231539073e-69	2.4250650324418756e-67	64	66	66	1.1209501935005102	-0.00126732	0.5657966769911194	0.5742528994645772
ENSG00000007237.19	GAS7	17	9910606	10198606	2495853393	0.13330639465133343	Spinal_cord_cervical_																															GAS7	0.1752617455829645	0.00654769	0.8608739690831014	0.048917	0.0489377	0.00193649	0.00575545	32	33	33	1.1135755724753766	0.00108027	0.8757048130920334	0.1564163972814052	GAS7	0.3612667024135589	0.0169674	0.7179000828348177	0.0116231	0.0455535	0.0045687	0.0112063	1	1	1	1.134880138215164	0.00636505	0.7544921003139251	0.3127217096758845	GAS7	0.3612667024135589	0.0147166	0.7179000828348177	0.0154503	0.0624651	0.000262629	0.000734068	1	1	1	1.1226250986354318	0.0153823	0.7580037831511144	0.3081032304919249	GAS7	0.361267	0.0803496	0.7179000828348175	0.000518303	0.0228295	0.0305763	0.064602	1	1	1	1.1278499149616978	0.00318967	0.7508745446256079	0.3174864167633206																																														GAS7	0.2107987660710841	0.0127582	0.8330443014426776	0.0103018	0.0192771	0.0487666	0.1019899825733089	16	16	16	1.1295163854811412	0.0111634	0.8597093932967941	0.1767441077070198																GAS7	-0.392391	-0.0170183	0.6947689957370352	0.0134754	0.0594579	0.00593272	0.0226612	2	2	2	1.1313491351513247	-0.0104829	0.7356878867396144	-0.337569	GAS7	-0.222774	-0.038601	0.8237113276798675	0.00244346	0.0391541	0.0348287	0.1152060426402434	3	3	3	1.1267747361477018	0.00613306	0.8390158033748449	-0.203153	GAS7	-0.942908	-0.0326814	0.3457278378414514	0.0264444	0.0241774	5.302505725070831e-05	0.000117317	31	31	31	1.1209501935005102	-0.00126732	0.4008869971070299	-0.840038
ENSG00000109063.15	MYH3	17	10628526	10657309	2496571313	0.2973330483331703	Caudate_basal_gang																MYH3	0.2831935091091574	0.00728292	0.7770285037655946	0.0484943	0.0923634	0.000182409	0.000989692	11	11	11	1.1400089758895546	0.010983	0.8112767799549233	0.2387792255330982	MYH3	0.7447030639703963	0.0138632	0.4564512464990718	0.0735538	0.1222706453033532	5.805906170175099e-07	3.467932855995321e-06	8	9	9	1.1135755724753766	0.00108027	0.504274	0.6677793729630789	MYH3	0.577375	0.0090235	0.5636862488705381	0.1110040436910719	0.1650003633474868	2.4414225210929708e-08	1.4688164013856725e-07	12	13	13	1.134880138215164	0.00636505	0.6148619872074219	0.5031454882027943	MYH3	0.3084078589132447	0.00673881	0.7577720026874002	0.0646124	0.1653546090569104	9.994328244944628e-10	5.8146048833046755e-09	13	13	13	1.1226250986354318	0.0153823	0.7940784765360388	0.2610181942099417	MYH3	0.3416979632439441	0.00697246	0.7325782050489381	0.0719123	0.1931550082527063	4.319741125165669e-11	4.0165174899403556e-10	16	16	16	1.1278499149616978	0.00318967	0.7640734696880558	0.300136	MYH3	0.3822220146197475	0.00705207	0.7022966939760948	0.0832317	0.2388874869358287	6.775475031282838e-12	9.49385567848792e-11	15	15	15	1.1208718898147398	0.00904716	0.739185	0.3329326586509937	MYH3	0.3264521341847127	0.00686945	0.7440822986312485	0.0682688	0.0550502	0.00241819	0.00930504	14	14	14	1.1372650644774929	0.019478	0.7872193949174694	0.2699231265394392	MYH3	0.6761277295589447	0.0123369	0.4989595523785091	0.0763185	0.0918307	5.898966428841205e-05	0.000348844	10	11	11	1.131294408516711	0.00905825	0.5554242969424878	0.5896515300966181	MYH3	0.3464281048264084	0.00703673	0.7290210066278315	0.0721884	0.1357672556878418	6.83599875383515e-08	4.920556132916953e-07	16	16	16	1.1295163854811412	0.0111634	0.7666028194927459	0.2968214616070698	MYH3	0.2981341563736789	0.00659238	0.7656007732454627	0.0497173	0.1863821564599276	4.151790948999156e-09	4.156497266979786e-08	7	7	7	1.1284439257483176	0.0141654	0.801314	0.251646	MYH3	0.529279	0.00986755	0.596612	0.0745124	0.1055969619862215	0.000205176	0.00125743	9	10	10	1.1313491351513247	-0.0104829	0.6332936999658294	0.4770960883800965	MYH3	0.746032	0.0134834	0.4556480029867946	0.0767756	0.1128465240723392	0.000258224	0.00187513	7	8	8	1.1267747361477018	0.00613306	0.5114045933690976	0.656652	MYH3	0.5240623129292123	0.0109206	0.6002351999819553	0.0651226	0.0665748	1.1902587182214276e-11	4.477242105457176e-11	18	19	19	1.1209501935005102	-0.00126732	0.639322	0.4686467195301088
ENSG00000133028.12	SCO1	17	10672474	10698375	2496615261	0.0874994	Hippocam	SCO1	0.0549614	0.000240091	0.9561691764939254	0.0719805	0.1057843063383737	0.000169302	0.00123221	18	18	18	1.1165723162911885	0.00260786	0.9626026723141706	0.0468878	SCO1	-0.216049	-0.00366253	0.8289496828495997	0.0976728	0.123348	1.291164000813354e-05	9.076734144261932e-05	7	7	7	1.1400089758895546	0.010983	0.8421460314448267	-0.199149	SCO1	-0.200682	-0.00683766	0.8409474873089992	0.022663	0.1506569416182531	2.243312020331312e-08	1.6629336744252201e-07	3	3	3	1.1135755724753766	0.00108027	0.8562232461940421	-0.181184	SCO1	-0.148272	-0.00258278	0.8821277868779425	0.1222875757948466	0.1085832239565409	8.471745979364646e-06	3.492344777511273e-05	13	14	14	1.134880138215164	0.00636505	0.8916166571279984	-0.136259	SCO1	-0.0892797	-0.0023467	0.9288596093500302	0.059669	0.0850203	1.8395395483737172e-05	6.211997210410666e-05	13	13	13	1.1226250986354318	0.0153823	0.925721	-0.0932297	SCO1	-0.041433	-0.00107977	0.9669507102998264	0.1544563949467533	0.2778214018795217	4.708239560370407e-16	7.557300425839197e-15	16	18	18	1.1278499149616978	0.00318967	0.9684404362767474	-0.0395644	SCO1	0.0472797	9.846615454264688e-05	0.9622903290717804	0.0729521	0.3384987370519224	3.080999606232432e-17	8.698508225227803e-16	17	17	17	1.1208718898147398	0.00904716	0.9727897360263584	0.0341096	SCO1	-0.242924	-0.00565945	0.8080645620349379	0.0481898	0.1165510460840154	7.205003191290299e-06	5.215468337946201e-05	4	4	4	1.1372650644774929	0.019478	0.817524	-0.23073	SCO1	-0.083768	-0.00228931	0.9332408785604568	0.0627708	0.184367	5.136886884689191e-09	6.779431495552567e-08	14	14	14	1.131294408516711	0.00905825	0.934604	-0.0820531	SCO1	-0.234074	-0.00399455	0.8149278585747076	0.0906426	0.2435486116067558	8.496708001304325e-14	1.3072194624490172e-12	5	5	5	1.1295163854811412	0.0111634	0.828117	-0.217117	SCO1	-0.0865048	-0.00172676	0.9310651211461716	0.151133	0.2506251305075624	3.601811062198212e-12	5.7293334460792704e-11	17	18	18	1.1284439257483176	0.0141654	0.9289137657968431	-0.0892116	SCO1	-0.181089	-0.0030485	0.8562976292614664	0.1193205958381034	0.1915675380319592	2.975756970633026e-07	3.512368883370129e-06	10	10	10	1.1313491351513247	-0.0104829	0.8801343360872436	-0.150799	SCO1	-0.242459	-0.00577726	0.8084243193363738	0.0460749	0.1237172694534524	0.000124301	0.000999271	4	4	4	1.1267747361477018	0.00613306	0.8253860631583998	-0.220623	SCO1	-0.1164	-0.00441497	0.907335	0.0288159	0.0310918	4.397447232851375e-06	1.0816383045922009e-05	13	13	13	1.1209501935005102	-0.00126732	0.918193	-0.10271
ENSG00000170222.12	ADPRM	17	10697594	10711558	2496640381	0.0872175	Putamen_basal_gang	ADPRM	0.08481	0.00175652	0.9324124537298748	0.0465781	0.1532529869357644	4.486193479212087e-06	4.910129385851395e-05	11	12	12	1.1165723162911885	0.00260786	0.9413127036713426	0.0736201	ADPRM	0.0606891	0.00129964	0.9516067793561211	0.0523868	0.1811045360741107	7.729197552090438e-08	8.643255544609398e-07	8	9	9	1.1400089758895546	0.010983	0.965222	0.0436015	ADPRM	0.0994423	0.00191359	0.9207871091627012	0.0467918	0.1238074402478496	4.878542492642883e-07	2.94517850047322e-06	13	14	14	1.1135755724753766	0.00108027	0.9296144740977202	0.0883299	ADPRM	-0.119543	-0.00366867	0.9048448917420694	0.0291357	0.13398	6.312000131581735e-07	3.104546794576078e-06	4	5	5	1.134880138215164	0.00636505	0.9116605715836203	-0.110944	ADPRM	-0.104484	-0.00334209	0.9167850151882716	0.0271794	0.0510988	0.000998046	0.00252889	5	6	6	1.1226250986354318	0.0153823	0.9149686806447226	-0.106773	ADPRM	-0.1091	-0.00301471	0.9131231467608366	0.0361697	0.1526504650855512	6.9678941954106e-09	4.9173424750469096e-08	7	8	8	1.1278499149616978	0.00318967	0.920693	-0.0995609	ADPRM	-0.20766	-0.00772212	0.8354941372186165	0.0191154	0.2554714250290541	9.758880174064408e-13	1.5530837219807766e-11	2	3	3	1.1208718898147398	0.00904716	0.8466939674284444	-0.193338	ADPRM	0.202079	0.00404209	0.8398547782417881	0.0626343	0.1949216803764468	2.9227249983045556e-09	4.0357505297089435e-08	10	11	11	1.1372650644774929	0.019478	0.8724385987125511	0.1605617300797318	ADPRM	-0.235855	-0.00666618	0.8135451833753354	0.0327643	0.1755843542541767	1.2924365768743152e-08	1.5878720212408397e-07	4	5	5	1.131294408516711	0.00905825	0.8286062807741083	-0.216489	ADPRM	-0.246745	-0.00771476	0.8051057346493742	0.0267945	0.0526518	0.00102004	0.0033243	3	4	4	1.1295163854811412	0.0111634	0.8193857659879511	-0.228335	ADPRM	-0.24543	-0.0072764	0.8061233923476914	0.029786	0.1117029329930453	8.416287854196502e-06	4.72534687928855e-05	3	4	4	1.1284439257483176	0.0141654	0.8180549458252738	-0.230047	ADPRM	-0.224464	-0.0192585	0.8223965896669398	0.00357936	0.1348720556726912	2.336252627147735e-05	0.000181883	1	1	1	1.1313491351513247	-0.0104829	0.8499849355086126	-0.189138	ADPRM	-0.191629	-0.00984875	0.8480326981721181	0.01004	0.0449637	0.0235184	0.0836081	2	3	3	1.1267747361477018	0.00613306	0.8606775307233021	-0.175512	ADPRM	-0.229403	-0.00982975	0.8185556859930447	0.0143339	0.0416101	1.0024720867967248e-07	2.843903030021015e-07	2	2	2	1.1209501935005102	-0.00126732	0.8387286689818696	-0.20352
ENSG00000187824.9	TMEM220	17	10699015	10730023	2496641802	0.11186247721939449	Spinal_cord_cervical_	TMEM220	0.1494766952368801	0.00178291	0.881177	0.1967554497063469	0.2485467766838663	1.8264311779105134e-09	4.104274613031076e-08	8	8	8	1.1165723162911885	0.00260786	0.8953517490595374	0.1315354450370144	TMEM220	0.1579605799903424	0.00176041	0.8744878612777366	0.2158121122216951	0.2915676917601135	1.689901086127011e-12	4.002203956721168e-11	12	12	12	1.1400089758895546	0.010983	0.897416	0.1289266438715414	TMEM220	0.272614	0.00286572	0.7851498832536721	0.2701216943048178	0.3840996504247537	5.714603969623036e-22	2.1120771697994374e-20	20	20	20	1.1135755724753766	0.00108027	0.807355	0.2438395972366333	TMEM220	0.2437976964090957	0.00268802	0.807388	0.2180193415210801	0.3118413909714655	9.773861882515764e-16	1.4542385464766825e-14	5	5	5	1.134880138215164	0.00636505	0.8342812953618034	0.2092138571292642	TMEM220	0.2432860911305315	0.00271809	0.8077837784333839	0.2123860365489179	0.3701723288389446	1.4969633064630342e-22	2.9477257754189068e-21	5	5	5	1.1226250986354318	0.0153823	0.8391274340389491	0.2030097211570324	TMEM220	0.0712157	0.000822678	0.9432260709790348	0.2160292325534916	0.3256035970043576	4.187228331100021e-19	9.0443270382145e-18	11	11	11	1.1278499149616978	0.00318967	0.9519049125946842	0.0603148	TMEM220	0.3073764512979355	0.00333591	0.7585568503061539	0.2371261593065156	0.3598350654393772	1.75459152754388e-18	5.801552714845562e-17	14	15	15	1.1208718898147398	0.00904716	0.7901173391949217	0.2661582449093996	TMEM220	0.2597556516686191	0.00285813	0.7950522617573266	0.2492018855781681	0.2205630751734085	1.9710996080254803e-10	3.310395663438104e-09	19	19	19	1.1372650644774929	0.019478	0.8326713292686418	0.2112767435638601	TMEM220	0.0733316	0.00116442	0.9415422110616916	0.2644577564544263	0.4202766636419141	1.2132806811825764e-21	8.614698615888327e-20	22	23	23	1.131294408516711	0.00905825	0.954693	0.056814	TMEM220	0.2690906093230233	0.00283428	0.7878599566808688	0.2694642317897687	0.3924097948814324	2.0503149724609402e-23	8.725923822837324e-22	18	18	18	1.1295163854811412	0.0111634	0.8193726824052765	0.2283518966698231	TMEM220	0.279482	0.00293639	0.7798748685279879	0.2666402106558106	0.4560591721736743	5.526776019333932e-24	3.9669753102731512e-22	18	18	18	1.1284439257483176	0.0141654	0.8141177051024603	0.2351172825623937	TMEM220	0.3159685950731875	0.00337497	0.7520263454051399	0.248348	0.2701079419264005	4.484899051700815e-10	9.244293405677494e-09	14	15	15	1.1313491351513247	-0.0104829	0.7729252992539716	0.2885506055735685	TMEM220	0.3185474783566224	0.00351047	0.7500696861906387	0.2168984965663894	0.3811787127412605	2.555457658400381e-13	1.3818301043371324e-11	5	5	5	1.1267747361477018	0.00613306	0.7815771603071433	0.2772643123658219	TMEM220	-0.383148	-0.0186342	0.7016097725974664	0.0119856	0.0183862	0.00043233	0.000857808	7	7	7	1.1209501935005102	-0.00126732	0.733347	-0.340676
ENSG00000263429.4	TMEM238L	17	10794908	10804099	2496737695	1.0479579781500805	Substantia_ni																																																																																																																																																																																					TMEM238L	1.9191734439723351	0.0948604	0.0549624	0.0108047	0.0934942	0.000938508	0.00563873	10	10	10	1.1267747361477018	0.00613306	0.0895451	1.6978019888565528
ENSG00000233670.7	PIRT	17	10822470	10838087	2496765257	0.36836155746040083	Cor																PIRT	0.7602366521160651	0.0189859	0.4471131400222048	0.0362058	0.0495619	0.00672345	0.0237235	11	11	11	1.1400089758895546	0.010983	0.5110299344038973	0.6572348281608481	PIRT	0.0577637	0.000218019	0.9539368686056662	0.0454556	0.1337444686372932	1.574498134593561e-07	1.0255355597811212e-06	14	14	14	1.1135755724753766	0.00108027	0.9594034756454526	0.0509022																PIRT	-0.803767	-0.0310934	0.4215316926507551	0.0278071	0.0375253	0.00494842	0.0109018	4	4	4	1.1226250986354318	0.0153823	0.4655901895690228	-0.729673	PIRT	0.8967733148987759	0.0250961	0.3698398900567897	0.0306419	0.1134376520021812	7.89848572008083e-07	4.151945610743541e-06	16	16	16	1.1278499149616978	0.00318967	0.428192	0.7922894959508584	PIRT	0.3474448621085119	0.00654283	0.728257	0.0799069	0.131106	8.490828245839486e-07	5.581368636458571e-06	28	30	30	1.1208718898147398	0.00904716	0.7627238869937952	0.3019057832094269	PIRT	0.256705	0.00370106	0.797406	0.0762001	0.1270519161914257	2.61351083692318e-06	2.0642035584839074e-05	17	17	17	1.1372650644774929	0.019478	0.8347648891143207	0.2085943916137538	PIRT	-0.296503	-0.0113565	0.7668458660444035	0.0252722	0.101252	2.3507249249567783e-05	0.000152804	19	19	19	1.131294408516711	0.00905825	0.7870841550167589	-0.270099	PIRT	0.2508090019404465	0.00376663	0.8019617814515542	0.0779152	0.0954494	7.688793957980942e-06	3.920030598640442e-05	13	13	13	1.1295163854811412	0.0111634	0.8319770971357717	0.212167	PIRT	0.8013036123970989	0.0254858	0.422956	0.0235676	0.0722997	0.000391864	0.00152782	9	9	9	1.1284439257483176	0.0141654	0.4854630309604431	0.6975430128618595	PIRT	0.4259589399412378	0.00406477	0.6701377656529823	0.1650910332663208	0.0940859	0.000476965	0.00262075	28	28	28	1.1313491351513247	-0.0104829	0.6996661857419133	0.385771
ENSG00000188803.15	SHISA6	17	11241213	11564063	2497184000	0.5998079275969713	Cerebel																																																													SHISA6	1.3032556562336508	0.0319718	0.1924874946611746	0.0372242	0.1149299882343087	5.136226792513184e-07	2.156290732032885e-06	9	9	9	1.1226250986354318	0.0153823	0.2512997591763481	1.1471980939197015																																																																																											SHISA6	0.4455905854701995	0.0174215	0.6558930123646045	0.0183158	0.0534915	0.0091689	0.0323335	1	1	1	1.1313491351513247	-0.0104829	0.6868573440224643	0.4031235401077646
ENSG00000264727.1		17	11288205	11290811	2497230992	0.375036	Cerebellar_Hemisph																																														AC005725.1	0.91829	0.1253156988362408	0.3584672534088433	0.00153051	0.0233856	0.0433431	0.0843376	2	2	2	1.134880138215164	0.00636505	0.4216611588966715	0.8035426445277984																																																																																																																									AC005725.1	-0.598143	-0.023961	0.5497442866834943	0.0182902	0.0585001	0.00952543	0.0392793	9	9	9	1.1267747361477018	0.00613306	0.5917591321289961	-0.536289
ENSG00000007174.18	DNAH9	17	11598470	11969748	2497541257	0.1099873924069294	Spinal_cord_cervical_																DNAH9	0.3110280334949493	0.0232805	0.7557793101951324	0.00443473	0.0567942	0.003652	0.0138848	1	1	1	1.1400089758895546	0.010983	0.7924000664877969	0.2631952827523604	DNAH9	0.3110280334949494	0.0193162	0.7557793101951324	0.00644183	0.0889985	2.389850215103487e-05	0.000106954	1	1	1	1.1135755724753766	0.00108027	0.780755	0.2783356376704421	DNAH9	0.3110280334949493	0.0555099	0.7557793101951324	0.000780028	0.0358559	0.0120817	0.0270984	1	1	1	1.134880138215164	0.00636505	0.7883499627421828	0.2684538903468579	DNAH9	0.3333723188906748	0.0149811	0.7388532555637997	0.0123147	0.0534643	0.000755851	0.00195371	2	2	2	1.1226250986354318	0.0153823	0.7769807802877973	0.2832557693432385	DNAH9	0.3114798531192793	0.0150299	0.7554358565444557	0.0106711	0.0307567	0.0118974	0.0278718	2	2	2	1.1278499149616978	0.00318967	0.7845893600378104	0.2733432655923862																															DNAH9	0.3110280334949493	0.0172171	0.7557793101951324	0.00810831	0.0276729	0.030152	0.0798164	1	1	1	1.131294408516711	0.00905825	0.7895275725693316	0.266924	DNAH9	0.3110280334949493	0.0177555	0.7557793101951324	0.00762406	0.0197293	0.0461702	0.0974063	1	1	1	1.1295163854811412	0.0111634	0.7906392900405026	0.2654805516508325	DNAH9	0.2138005402472982	0.00668047	0.830703	0.0268064	0.1297816929895141	1.396648341921253e-06	9.148699699918224e-06	2	2	2	1.1284439257483176	0.0141654	0.8595776296956186	0.1769118510075358	DNAH9	0.3110280334949493	0.0350022	0.7557793101951324	0.00196182	0.0750619	0.00190712	0.00867551	1	1	1	1.1313491351513247	-0.0104829	0.7762696514529429	0.2841836410135281	DNAH9	0.3110280334949493	0.016297	0.7557793101951324	0.00904973	0.0890068	0.00126393	0.00728913	1	1	1	1.1267747361477018	0.00613306	0.7867057040266692	0.2705908889916157
ENSG00000154957.14	ZNF18	17	11977439	11997475	2497920226	1.587787673580835	Cerebellar_Hemisph																ZNF18	-0.689126	-0.0348486	0.4907439613631198	0.010571	0.0613913	0.00248006	0.00990254	6	8	8	1.1400089758895546	0.010983	0.5391321116610386	-0.614126	ZNF18	0.3082385820996857	0.00823226	0.7579007964476361	0.0200606	0.1568716546194153	1.0875378166302324e-08	8.511980767193596e-08	10	11	11	1.1135755724753766	0.00108027	0.7826781125312595	0.2758306874324776	ZNF18	-2.52292	-0.0499739	0.0116385	0.0691224	0.0573458	0.00141411	0.00388398	13	14	14	1.134880138215164	0.00636505	0.0258352	-2.22868	ZNF18	-2.47091	-0.0508892	0.0134769	0.064139	0.0990516	3.4652932099781426e-06	1.2890301217552932e-05	13	14	14	1.1226250986354318	0.0153823	0.0267797	-2.21471	ZNF18	-0.42424	-0.023636	0.6713905935417562	0.011328	0.0237674	0.0273106	0.0584135	10	12	12	1.1278499149616978	0.00318967	0.7047044371930569	-0.378978	ZNF18	-0.430868	-0.0310599	0.6665643096975477	0.00488259	0.0495834	0.00305788	0.00961416	3	4	4	1.1208718898147398	0.00904716	0.6947066075342406	-0.392476	ZNF18	1.4105593643380208	0.0428739	0.1583745806041722	0.0240245	0.0351082	0.0159561	0.0478731	9	10	10	1.1372650644774929	0.019478	0.221261	1.2231813105947036	ZNF18	-0.657295	-0.033895	0.5109909856502668	0.0102238	0.0249374	0.039715	0.1008516419695931	6	8	8	1.131294408516711	0.00905825	0.5558486692500171	-0.589019	ZNF18	2.1085103713526894	0.0690552	0.0349869	0.0230163	0.0357976	0.00700121	0.0184493	8	9	9	1.1295163854811412	0.0111634	0.0633319	1.8568539579711527	ZNF18	1.4993074542395444	0.0429234	0.1337938894579762	0.0275696	0.1187724759797267	4.18243466648105e-06	2.495089438479576e-05	11	12	12	1.1284439257483176	0.0141654	0.1881413829966325	1.3160973122078108
ENSG00000065559.15	MAP2K4	17	12020829	12143830	2497963616	0.19737994612681073	Cerebel																																																													MAP2K4	0.5486475112174425	0.0227974	0.583247	0.023181	0.0222534	0.031103	0.0579465	7	7	7	1.1226250986354318	0.0153823	0.6347753503835204	0.4750163068445273
ENSG00000265489.1	ARHGAP44-AS1	17	12760140	12790242	2498702927	0.22581199719975922	Hypothala																AC005358.2	-0.122276	-0.00813742	0.902681	0.00713429	0.0601194	0.0027602	0.0108695	2	2	2	1.1400089758895546	0.010983	0.9069449612549298	-0.116893																AC005358.2	-0.121918	-0.00572038	0.9029637769442994	0.0143468	0.0597057	0.00111889	0.00314768	2	2	2	1.134880138215164	0.00636505	0.9100013399704104	-0.113037	AC005358.2	0.0972099	0.0021762	0.9225596973859242	0.0277719	0.018765	0.047948	0.0855993	9	9	9	1.1226250986354318	0.0153823	0.9418940168236636	0.0728895	AC005358.2	-0.0929526	-0.0038095	0.9259411799608228	0.019978	0.0463777	0.00192853	0.00544651	3	3	3	1.1278499149616978	0.00318967	0.9320674928310948	-0.0852439	AC005358.2	-0.0719345	-0.00299626	0.9426540392118976	0.0211329	0.0351733	0.012944	0.0345305	4	4	4	1.1208718898147398	0.00904716	0.942404	-0.0722488	AC005358.2	-0.12478	-0.00715618	0.9006979654142918	0.0096336	0.0734923	0.000428322	0.00204467	2	2	2	1.1372650644774929	0.019478	0.8990621759646924	-0.126846	AC005358.2	-0.593079	-0.0169914	0.5531284730073681	0.0374125	0.0656366	0.000745682	0.00332006	9	10	10	1.131294408516711	0.00905825	0.5945494788933076	-0.532255	AC005358.2	-0.11728	-0.00957875	0.9066379080376528	0.00470926	0.0406966	0.00398882	0.0112639	2	2	2	1.1295163854811412	0.0111634	0.9094631743602554	-0.113716
ENSG00000006740.18	ARHGAP44	17	12789498	12991643	2498732285	0.5378847393811826	Cerebellar_Hemisph	ARHGAP44	-0.59119	-0.0641717	0.5543933350068984	0.00324099	0.0429357	0.0184644	0.0686473	1	1	1	1.1165723162911885	0.00260786	0.5948618035198556	-0.531804	ARHGAP44	-0.59119	-0.0224877	0.5543933350068984	0.0263921	0.0595052	0.00290664	0.0113776	1	1	1	1.1400089758895546	0.010983	0.5973483601694132	-0.528218	ARHGAP44	-0.59119	-0.0733815	0.5543933350068984	0.00247852	0.0257717	0.0253468	0.0565182	1	1	1	1.1135755724753766	0.00108027	0.5948206958707902	-0.531863	ARHGAP44	1.2076762371626095	0.0192132	0.2271718218394571	0.1030841923340136	0.0817087	0.000125755	0.000426987	25	27	27	1.134880138215164	0.00636505	0.2898112637153618	1.0585357443458423	ARHGAP44	1.1924727256426435	0.0260105	0.2330759389826251	0.0544917	0.1804023152682712	1.4588287758661808e-10	9.310512263364851e-10	19	21	21	1.1226250986354318	0.0153823	0.2944009079513598	1.048516057747817	ARHGAP44	-0.529591	-0.0163619	0.5963955328533109	0.0355581	0.1222916771161911	2.7538196931176135e-07	1.5521193142819943e-06	12	13	13	1.1278499149616978	0.00318967	0.6366511888073789	-0.472386	ARHGAP44	-0.59119	-0.0488346	0.5543933350068984	0.0055964	0.090826	5.059482960714207e-05	0.000237965	1	1	1	1.1208718898147398	0.00904716	0.592298	-0.535509																															ARHGAP44	-0.59119	-0.0452301	0.5543933350068984	0.00652393	0.0470231	0.00193629	0.00591366	1	1	1	1.1295163854811412	0.0111634	0.593837	-0.533284	ARHGAP44	-0.559298	-0.0202111	0.5759582302537198	0.025379	0.035098	0.014431	0.037596	7	8	8	1.1284439257483176	0.0141654	0.6113202844733092	-0.50819
ENSG00000277621.1		17	12982613	12983002	2498925400	0.4709730033037129	Cerebel																																														AC005277.2	-0.986443	-0.0158871	0.3239159967043159	0.1030559753303189	0.1491221054930287	1.3057678798278558e-07	7.074528351267808e-07	12	14	14	1.134880138215164	0.00636505	0.3816758107600596	-0.874813	AC005277.2	-1.06004	-0.020104	0.2891258788319527	0.0749609	0.1504457718780847	6.5310443076559966e-09	3.49816665123774e-08	6	7	7	1.1226250986354318	0.0153823	0.3380858517098859	-0.957954
ENSG00000006744.19	ELAC2	17	12991612	13018065	2498934399	0.40031399471700435	Frontal_Cortex_	ELAC2	0.2816870470595634	0.00347762	0.7781834874215188	0.1809566186018252	0.209864	4.7909743149387724e-08	8.118962166215134e-07	4	5	5	1.1165723162911885	0.00260786	0.802632	0.2499427796034254	ELAC2	0.4969792332906229	0.00540352	0.6192036957633145	0.239006	0.3144189660213273	1.5128415128916902e-13	4.19762821385323e-12	5	6	6	1.1400089758895546	0.010983	0.6698826380235394	0.4263090860016506	ELAC2	0.8148030025795233	0.00889227	0.4151850819668161	0.24262	0.3552921295168485	4.77863812248332e-20	1.4482949386603292e-18	8	10	10	1.1135755724753766	0.00108027	0.4649442750859687	0.7307296929429804	ELAC2	0.8362593572514632	0.00793457	0.4030090122137892	0.3278740298800568	0.4053530123963198	2.8069024332575784e-21	7.83065415385676e-20	16	16	16	1.134880138215164	0.00636505	0.4646193558305491	0.7312616407605269	ELAC2	0.5614545972117055	0.00593278	0.5744876735291613	0.2526129706394372	0.3969038967131418	1.625511847443709e-24	3.8338336168192023e-23	8	9	9	1.1226250986354318	0.0153823	0.6266662473419822	0.4864244661755722	ELAC2	0.8130382579564895	0.00829967	0.4161961236792587	0.2788808821738977	0.3934529769002485	8.086260895150091e-24	2.801502433889045e-22	9	10	10	1.1278499149616978	0.00318967	0.4727286707441097	0.7180464110940138	ELAC2	0.956769	0.0102727	0.3386838516049951	0.2638828808770765	0.3959596447077634	1.1014412557107215e-20	4.7975929768577245e-19	22	24	24	1.1208718898147398	0.00904716	0.3978194432723645	0.8455220204818056	ELAC2	0.6654277931187292	0.00735633	0.5057769132100541	0.2335763351482513	0.2935841900648565	5.670443998089579e-14	1.7067181230946837e-12	6	8	8	1.1372650644774929	0.019478	0.5700449722664246	0.5679852665997743	ELAC2	0.4472443898698369	0.0050672	0.6546986139975439	0.2097526843266242	0.3748664456593193	7.231946364275579e-19	3.6818758108769903e-17	12	13	13	1.131294408516711	0.00905825	0.6985106911979034	0.3873316583055018	ELAC2	0.5270814728840735	0.00566045	0.5981370120195229	0.2446661102350134	0.2412168839638255	1.1612444643816097e-13	1.7581560260077025e-12	6	7	7	1.1295163854811412	0.0111634	0.6478434523260013	0.4567601489778705	ELAC2	0.4270070476820529	0.0048322	0.6693741944311726	0.2195326680767485	0.3435858928445466	4.5584097656391743e-17	1.3924056777357677e-15	5	6	6	1.1284439257483176	0.0141654	0.7144767426896785	0.3658503552343796	ELAC2	0.5083288953373238	0.00554684	0.6112227090679208	0.237199	0.4181636535957964	2.8619412020484323e-16	1.5684339186029204e-14	5	6	6	1.1313491351513247	-0.0104829	0.6465372668470146	0.4585779598954569	ELAC2	0.6161043429077794	0.0064866	0.5378256559578423	0.2558909286108786	0.4165001633139447	9.1127668652192e-15	6.663670232972389e-13	9	10	10	1.1267747361477018	0.00613306	0.5882713885539808	0.5413427079894811	ELAC2	0.9431292872734152	0.00957171	0.3456147770535206	0.3032334627034034	0.2259655356188899	4.530175796653408e-39	5.733430607882605e-38	63	65	65	1.1209501935005102	-0.00126732	0.3995101026852523	0.8424964916020846
ENSG00000153976.3	HS3ST3A1	17	13494032	13601929	2499436819																																																																																																																																																																																																						HS3ST3A1	0.373194	0.0106564	0.7090038822415128	0.0382239	0.0610199	9.003833565149905e-11	3.2054544697686465e-10	30	30	30	1.1209501935005102	-0.00126732	0.7383363449960527	0.3340572676476325
ENSG00000236088.13	COX10-DT	17	13755574	14069508	2499698361	0.30317158031184777	Anterior_cingulate_cortex_B	COX10-AS1	0.1961840302514144	0.036603	0.8444661271891054	0.000703396	0.0300256	0.0495538	0.1560062231201421	2	2	2	1.1165723162911885	0.00260786	0.8623633997697479	0.1733664436504115	COX10-AS1	0.7843249072197352	0.0766454	0.4328494882071624	0.00246974	0.1055567716098244	5.944828734104159e-05	0.000360962	4	4	4	1.1400089758895546	0.010983	0.4975404787133167	0.678365	COX10-AS1	0.1711410012941079	0.00773968	0.8641128970571875	0.0118773	0.0318946	0.0127216	0.0305957	3	3	3	1.1135755724753766	0.00108027	0.8786222937792474	0.1527159351028962	COX10-AS1	0.4209188526270875	0.0053045	0.6738143381644583	0.1554123605450771	0.2774225822529071	7.046537785471541e-14	8.563111140236962e-13	13	15	15	1.134880138215164	0.00636505	0.7148992555888436	0.3652842210855423	COX10-AS1	0.3832757570373404	0.0102654	0.701515	0.0327797	0.146002	1.1366759105219205e-08	5.920586609867402e-08	4	4	4	1.1226250986354318	0.0153823	0.7431322867519137	0.3277082211967771	COX10-AS1	0.3570167138007044	0.0086853	0.7210792933877626	0.0398134	0.0454534	0.0021461	0.00599567	4	4	4	1.1278499149616978	0.00318967	0.7537350803410916	0.3137181949844512	COX10-AS1	0.3212282986111105	0.0121717	0.7480373884177618	0.0165137	0.1538558332649514	7.942312442302245e-08	6.215619159647188e-07	4	4	4	1.1208718898147398	0.00904716	0.7806160195116607	0.2785163452766632	COX10-AS1	0.2865202930520744	0.00782239	0.7744796530673576	0.0319642	0.1238729676010295	3.5558399702574864e-06	2.7421148991128165e-05	5	5	5	1.1372650644774929	0.019478	0.8143554612390698	0.2348109593060381	COX10-AS1	0.21089	0.00837347	0.8329727480497753	0.0153966	0.1145926006069792	6.326805824911159e-06	4.675185787081932e-05	4	4	4	1.131294408516711	0.00905825	0.8584024023484657	0.1784082096753129	COX10-AS1	0.4766025224433198	0.0131426	0.6336451868757438	0.0305832	0.1075609749083461	1.890596979273126e-06	1.0789645720632322e-05	6	6	6	1.1295163854811412	0.0111634	0.6802885676477493	0.4120693847803674																COX10-AS1	0.4108181052821552	0.00759536	0.6812059162185378	0.0688315	0.2278436933292322	1.593179114831334e-08	2.4514060366748896e-07	11	11	11	1.1313491351513247	-0.0104829	0.7096038907205654	0.3723881295190666
ENSG00000006695.12	COX10	17	14069490	14231736	2500012277	0.39643991473080425	Substantia_ni																																																													COX10	0.1675762892439366	0.0119381	0.8669166258332276	0.00469307	0.0234167	0.0269642	0.0508403	4	4	4	1.1226250986354318	0.0153823	0.892161	0.1355697521249651	COX10	0.316298	0.0172655	0.7517760497661993	0.00814959	0.0611123	0.000352274	0.0011618	7	7	7	1.1278499149616978	0.00318967	0.7813074809045554	0.2776155670910376																															COX10	-0.0933049	-0.00822482	0.9256613344493272	0.00312882	0.0688924	0.000544576	0.00252047	4	4	4	1.131294408516711	0.00905825	0.9279032305569656	-0.0904832	COX10	0.1451064721627067	0.00609671	0.8846268083297842	0.0128955	0.0496952	0.00142809	0.00449261	10	10	10	1.1295163854811412	0.0111634	0.905605	0.1185844433118951	COX10	0.3459646196353324	0.0195571	0.7293693041673711	0.0077533	0.0247023	0.0406715	0.0934465	5	5	5	1.1284439257483176	0.0141654	0.7687330728230821	0.2940324950841927																COX10	0.951668	0.0277285	0.3412652237481913	0.0339644	0.0431194	0.0266294	0.0926326	24	26	26	1.1267747361477018	0.00613306	0.4013840264815753	0.8391519865736449
ENSG00000223510.7	CDRT15	17	14235673	14236862	2500178460	0.0762296	Cerebellar_Hemisph																																														CDRT15	0.236918	0.00347197	0.8127202938739748	0.1242944654350565	0.2908890348634109	1.353161185108688e-14	1.778734234206202e-13	7	7	7	1.134880138215164	0.00636505	0.8390162779871856	0.2031519372028495	CDRT15	0.1978177007998879	0.0021835	0.8431876966000575	0.2198191355018459	0.2332335084821178	1.304921344242224e-13	1.1281550221164961e-12	6	6	6	1.1226250986354318	0.0153823	0.8709059282608517	0.1625078738476223
ENSG00000125430.9	HS3ST3B1	17	14301081	14349404	2500243868	0.9993871102845343	Cerebel																HS3ST3B1	1.0186783075332642	0.1540387273981628	0.308356	0.00129159	0.0435402	0.0112035	0.0369034	1	1	1	1.1400089758895546	0.010983	0.376731	0.883936																HS3ST3B1	1.010791481755812	0.0360253	0.3121162409606737	0.0208648	0.0587865	0.00122573	0.0034163	16	19	19	1.134880138215164	0.00636505	0.3761292988415574	0.8850506785868802	HS3ST3B1	1.8611680802946904	0.0730411	0.0627204	0.0154148	0.0949853	5.630074186309031e-06	2.0386559814526977e-05	3	3	3	1.1226250986354318	0.0153823	0.100141	1.6441693666439536	HS3ST3B1	0.9940728445704008	0.0403328	0.3201874047153752	0.0180438	0.0931056	8.640470885600166e-06	3.835236495627389e-05	2	2	2	1.1278499149616978	0.00318967	0.3796402050713866	0.8785594228098139	HS3ST3B1	0.8101622810517976	0.0304684	0.4178469128196267	0.021926	0.0518616	0.00243792	0.00787501	2	2	2	1.1208718898147398	0.00904716	0.4747790069516909	0.7147249672285432																																																																												HS3ST3B1	-0.623278	-0.0959537	0.5331020019469263	0.00129693	0.0408512	0.0310414	0.1050111901084115	3	4	4	1.1267747361477018	0.00613306	0.5764380959277313	-0.558595	HS3ST3B1	1.6033077489456602	0.0428463	0.1088667265347815	0.0384027	0.0824322	3.5119340604571744e-14	1.5281948034199465e-13	23	25	25	1.1209501935005102	-0.00126732	0.1523036091523031	1.4314418930125037
ENSG00000266709.1		17	14303854	14305505	2500246641	0.28040944723519173	Anterior_cingulate_cortex_B																AC005224.3	-0.714874	-0.0239666	0.4746871832560464	0.0229161	0.0786366	0.000581274	0.00277039	2	2	2	1.1400089758895546	0.010983	0.5243129117098257	-0.636711																AC005224.3	0.1365724729080142	0.00254653	0.8913687360229754	0.0623702	0.059942	0.00109295	0.00308016	19	22	22	1.134880138215164	0.00636505	0.9086572979269876	0.1147323168410399	AC005224.3	-0.422561	-0.0369416	0.6726157022869294	0.00316828	0.0200579	0.0408049	0.0740116	1	1	1	1.1226250986354318	0.0153823	0.6964579443056609	-0.390106	AC005224.3	-0.420188	-0.021531	0.6743483771701764	0.00922401	0.0455864	0.00211333	0.00591275	2	2	2	1.1278499149616978	0.00318967	0.7073745661236671	-0.375384	AC005224.3	-0.623984	-0.0333615	0.5326378877892005	0.00865034	0.0454038	0.00463746	0.0139821	2	2	2	1.1208718898147398	0.00904716	0.572232	-0.564767																AC005224.3	-0.337386	-0.0188717	0.7358259842893726	0.00785215	0.031775	0.0200358	0.0568358	3	3	3	1.131294408516711	0.00905825	0.7594242149181957	-0.306237																																																													AC005224.3	-0.294428	-0.00894219	0.7684308575054624	0.0267085	0.0961675	2.1152689921999184e-16	1.0408822940383474e-15	3	3	3	1.1209501935005102	-0.00126732	0.7936847812943466	-0.261529
ENSG00000266378.1		17	14327335	14329474	2500270122	0.051656777973254554	Cerebellar_Hemisph																																														AC005224.2	-0.153671	-0.0168887	0.8778691024853663	0.00588548	0.0328931	0.0163062	0.0353585	3	3	3	1.134880138215164	0.00636505	0.8878574067099638	-0.141016
ENSG00000109099.16	PMP22	17	15229773	15272292	2501172560	0.9285795614716253	Cerebellar_Hemisph																																														PMP22	1.7810417572260515	0.1402802889186385	0.0749056	0.00383231	0.0327622	0.0165244	0.0357645	6	6	6	1.134880138215164	0.00636505	0.1178746560559865	1.5637569573676675																																																																												PMP22	0.9055170022360898	0.0350882	0.3651915566737316	0.0161439	0.0369242	0.0061497	0.0164751	9	10	10	1.1295163854811412	0.0111634	0.4284759972108966	0.7918022379784774
ENSG00000125409.13	TEKT3	17	15303811	15341632	2501246598	0.3746807386642928	Cerebellar_Hemisph	TEKT3	-0.537775	-0.0793355	0.5907326953007639	0.00111845	0.0325836	0.0406499	0.1322774345022604	1	1	1	1.1165723162911885	0.00260786	0.6284103905612867	-0.483965	TEKT3	-0.624172	-0.0196274	0.5325145086517016	0.025959	0.1584381661688149	5.954172808217251e-07	5.53414561999501e-06	10	10	10	1.1400089758895546	0.010983	0.5774254050793667	-0.557149	TEKT3	-0.584293	-0.0135455	0.5590228919203006	0.048885	0.097592	9.225840808359297e-06	4.4606160629812185e-05	16	16	16	1.1135755724753766	0.00108027	0.5991172276178168	-0.52567	TEKT3	0.9176111956435484	0.00858382	0.3588224544749039	0.3133686979681497	0.4106245436577377	1.2911786460309058e-21	3.753459940758751e-20	15	16	16	1.134880138215164	0.00636505	0.4220066176304237	0.8029448394109395	TEKT3	0.5669945000111315	0.0101503	0.570718	0.0889276	0.3594313558458276	8.740607106509453e-22	1.603794438572901e-20	7	7	7	1.1226250986354318	0.0153823	0.6231723863459382	0.4913592416461721	TEKT3	0.4270449798617656	0.00957905	0.6693465663452873	0.057869	0.1503925873578488	9.192973007465277e-09	6.363549894221349e-08	5	5	5	1.1278499149616978	0.00318967	0.7070594522065634	0.3758082524753359	TEKT3	0.5383392938076871	0.00986694	0.5903428283726859	0.0849912	0.1033339244609505	1.439957670033274e-05	7.646545387522073e-05	6	6	6	1.1208718898147398	0.00904716	0.636774	0.4722146592137369	TEKT3	-0.67863	-0.0191863	0.4973725223079106	0.0313472	0.1073718632182787	1.7367005456812694e-05	0.000115975	10	10	10	1.1372650644774929	0.019478	0.5393158896862394	-0.613848	TEKT3	0.2024132410045479	0.0071244	0.8395936778180959	0.0260249	0.2337296224239303	2.4230561162630837e-11	4.47706539149393e-10	4	4	4	1.131294408516711	0.00905825	0.8642907363510759	0.1709148290326534	TEKT3	0.0473523	0.00310764	0.962232	0.0131241	0.1817520627383128	2.514422859699261e-10	2.533662187644025e-09	4	4	4	1.1295163854811412	0.0111634	0.9744407295208424	0.0320393	TEKT3	0.3001298412756911	0.00693424	0.7640781177902805	0.0541878	0.2544993110423846	2.3133581311766217e-12	3.786562749282089e-11	6	6	6	1.1284439257483176	0.0141654	0.7999476832349635	0.2534148114635854	TEKT3	-0.0180699	0.000193539	0.985583	0.0122333	0.2097459161576106	6.964628193427832e-08	9.38808500185753e-07	3	3	3	1.1313491351513247	-0.0104829	0.9946492924433746	-0.00670617	TEKT3	-0.537775	-0.0281765	0.5907326953007639	0.00886696	0.3004627469750861	2.744162530024849e-10	8.865888626879026e-09	1	1	1	1.1267747361477018	0.00613306	0.6293002842144767	-0.482712
ENSG00000266667.2		17	15379864	15417888	2501322651	0.019872764627716706	Cerebel																																																													AC005703.4	-0.0475825	-0.00103319	0.9620489664607376	0.0334913	0.0368213	0.00537958	0.0117652	10	10	10	1.1226250986354318	0.0153823	0.9552724114469272	-0.0560871
ENSG00000239704.12	CDRT4	17	15436015	15475728	2501378802	0.1267396204009187	Hippocam	CDRT4	0.2301630276553068	0.00323645	0.8179650902830057	0.1579369105732719	0.171323	1.083252647631329e-06	1.3616233861505424e-05	9	9	9	1.1165723162911885	0.00260786	0.8385113809793749	0.2037979677963416	CDRT4	0.0445195	0.000865503	0.9644902748920317	0.1295723617804287	0.1496841718697641	1.2943884411200705e-06	1.1094222088092892e-05	10	10	10	1.1400089758895546	0.010983	0.9765314203012684	0.0294177	CDRT4	0.1526538750299392	0.00196052	0.8786712367198307	0.201725	0.3999054383308018	4.618896856614095e-23	1.8953561719133668e-21	11	11	11	1.1135755724753766	0.00108027	0.8917308881546947	0.1361143440469129	CDRT4	-0.175223	-0.00200116	0.8609045284975042	0.2602958530755701	0.3687843019048719	5.130177474191421e-19	1.1068811190677455e-17	26	28	28	1.134880138215164	0.00636505	0.8728761629463493	-0.160006	CDRT4	-0.276977	-0.00300499	0.7817981331504936	0.2696208661411978	0.5036897097541719	2.516454634122613e-33	1.3074975055660336e-31	29	32	32	1.1226250986354318	0.0153823	0.7945365348532145	-0.260424	CDRT4	-0.226083	-0.00293371	0.8211366963896586	0.1368133798015151	0.1779219149932497	2.998639896949869e-10	2.527356268023384e-09	10	11	11	1.1278499149616978	0.00318967	0.838914	-0.203283	CDRT4	0.2234388870204803	0.00293715	0.8231939417746766	0.1817055598750813	0.1512152418529699	1.0483665426534583e-07	8.010622375813157e-07	10	10	10	1.1208718898147398	0.00904716	0.8483122713858766	0.1912722877896002	CDRT4	-0.347557	-0.00429415	0.7281732589944532	0.1587144446820061	0.1837633771220539	9.226991853013062e-09	1.178185345705878e-07	13	14	14	1.1372650644774929	0.019478	0.7468964230986664	-0.322734	CDRT4	0.2257257752748541	0.00320439	0.8214147096487079	0.1549372551816428	0.2354093572894643	2.00827451513624e-11	3.7715047580920844e-10	9	9	9	1.131294408516711	0.00905825	0.8481168143279023	0.191522	CDRT4	-0.264956	-0.00349792	0.7910431787813339	0.1379159867160868	0.2978787382691742	4.468335089312807e-17	9.869458695687853e-16	9	9	9	1.1295163854811412	0.0111634	0.8068759098229075	-0.244458	CDRT4	0.0429905	0.000831611	0.9657091176265292	0.1342244122290137	0.3159197001246144	1.5222218281763662e-15	3.7616656929132034e-14	10	11	11	1.1284439257483176	0.0141654	0.9796209977686736	0.0255441	CDRT4	0.2410910249769991	0.00429037	0.8094845686798219	0.097389	0.1370051732919348	1.990505341513685e-05	0.000157193	8	8	8	1.1313491351513247	-0.0104829	0.8240287529015307	0.2223662883104691	CDRT4	0.0842845	0.00142866	0.9328302321999052	0.1334617687784293	0.2115269127280498	2.633506894543317e-07	4.4246361135794e-06	9	9	9	1.1267747361477018	0.00613306	0.9447042311656356	0.0693585	CDRT4	0.4048813640114225	0.00669323	0.6855647175486881	0.1215685355124153	0.1734041922313992	1.7488429072709377e-29	1.5604009894271234e-28	14	15	15	1.1209501935005102	-0.00126732	0.7171089095140741	0.3623253596616468
ENSG00000175106.17	TVP23C	17	15502264	15563595	2501445051	0.8140336019504621	Substantia_ni	TVP23C	0.7480428141703864	0.014958	0.4544343334012276	0.0688496	0.0842733	0.000846164	0.00499551	7	8	8	1.1165723162911885	0.00260786	0.5043825090541207	0.6676100997639972	TVP23C	0.8766528484501135	0.0231046	0.3806752247614046	0.0390252	0.0763796	0.000702945	0.00328211	3	3	3	1.1400089758895546	0.010983	0.4476411250576415	0.7593534945890736	TVP23C	0.8256078206162255	0.0192993	0.4090265973348078	0.0498378	0.0521497	0.00136194	0.004188	4	5	5	1.1135755724753766	0.00108027	0.4590375996341501	0.7404325081840547	TVP23C	0.5506080210568872	0.00997047	0.581902	0.0825746	0.165329	2.3574659843165764e-08	1.422842802281909e-07	12	13	13	1.134880138215164	0.00636505	0.6315403845176257	0.4795598736965422	TVP23C	0.4584140726187504	0.00793422	0.6466549832305928	0.0884907	0.248265	1.6315133952802454e-14	1.5302545880396624e-13	13	14	14	1.1226250986354318	0.0153823	0.6931092326875771	0.3946391277592099	TVP23C	0.6719508079366711	0.0130803	0.501615	0.0725399	0.0785295	4.709274214222777e-05	0.000184944	9	10	10	1.1278499149616978	0.00318967	0.5532131153793076	0.5929522401868769	TVP23C	0.6283614184282628	0.0119316	0.5297672054283878	0.0758951	0.0810876	0.000133783	0.000576821	9	10	10	1.1208718898147398	0.00904716	0.5805859481961355	0.5525290336204809	TVP23C	0.4950637611182385	0.00881469	0.6205551132432001	0.0844357	0.2086599689465397	6.959614552656993e-10	1.0806127976939393e-08	13	14	14	1.1372650644774929	0.019478	0.6758127761818029	0.4181837495024711	TVP23C	0.5533444496815415	0.0101239	0.5800275693904273	0.0808402	0.0827064	0.000143148	0.000772897	12	13	13	1.131294408516711	0.00905825	0.6304325755146383	0.4811180847325685	TVP23C	0.5091245168668802	0.00915547	0.6106649479289085	0.0830862	0.1413516015272136	3.508011118938867e-08	2.644141282198018e-07	13	14	14	1.1295163854811412	0.0111634	0.6593127361831477	0.4408622335089027	TVP23C	0.6787282312432082	0.0132304	0.4973100749257214	0.0723548	0.1361433262010978	7.375806669588563e-07	5.071928262672731e-06	9	10	10	1.1284439257483176	0.0141654	0.5559151796539165	0.5889196436744133	TVP23C	0.8415398147652136	0.0200393	0.4000455898934504	0.0479565	0.1523872681789093	6.218511890496168e-06	5.606326782105353e-05	3	4	4	1.1313491351513247	-0.0104829	0.4513878783952316	0.7531032386753985	TVP23C	1.6145492267040398	0.0298306	0.1064083482917148	0.0765196	0.2457213454305573	2.0507603440017043e-08	4.445044678116773e-07	7	7	7	1.1267747361477018	0.00613306	0.15345	1.4274513965901992	TVP23C	0.5038869585759279	0.0084808	0.6143408155094494	0.0917087	0.0644484	2.585005153604841e-11	9.529289204464619e-11	17	19	19	1.1209501935005102	-0.00126732	0.6522430639973984	0.4506482799292549
ENSG00000266538.1		17	15530773	15531089	2501473560	0.3977123203659753	Cerebel																																																													AC005838.2	0.9597869017001966	0.0271399	0.3371624758663947	0.0343267	0.0342801	0.00727777	0.015541	5	5	5	1.1226250986354318	0.0153823	0.4002097636615262	0.8412466636951806
ENSG00000241322.11	FBXW10B	17	15565483	15619704	2501508270	1.4179717662466005	Putamen_basal_gang																																														CDRT1	-0.781476	-0.018818	0.4345228278885192	0.0455971	0.0413161	0.00697829	0.016493	9	10	10	1.134880138215164	0.00636505	0.4875530114554228	-0.694206	CDRT1	-0.732894	-0.0200311	0.4636229024015453	0.0352398	0.029192	0.0133816	0.0270298	9	9	9	1.1226250986354318	0.0153823	0.5050648411054048	-0.666542	CDRT1	0.9574735467832356	0.0434177	0.3383282921237625	0.0103171	0.022897	0.0303282	0.0641423	4	4	4	1.1278499149616978	0.00318967	0.397492	0.8461089191553379																CDRT1	0.4321082179460984	0.0139799	0.6656627621558198	0.0127948	0.0328041	0.0199058	0.0576726	6	6	6	1.1372650644774929	0.019478	0.7167342827422754	0.3628267837971503																CDRT1	0.3813227569773603	0.00816902	0.7029637694024116	0.0194038	0.046029	0.00216871	0.00653673	7	7	7	1.1295163854811412	0.0111634	0.7431272315646757	0.3277149064472593	CDRT1	2.353131122237317	0.0826221	0.0186161	0.0190201	0.0446139	0.00569368	0.016591	10	11	11	1.1284439257483176	0.0141654	0.0381969	2.072735412263662	CDRT1	1.03144	0.0156421	0.302334	0.0853527	0.0750999	0.00190187	0.00865351	11	11	11	1.1313491351513247	-0.0104829	0.3570731610860079	0.9209564566856426
ENSG00000221926.13	TRIM16	17	15627960	15684311	2501570747	0.5458056365431722	Cerebel																																														TRIM16	0.4704818595715476	0.0601624	0.638011	0.00168356	0.0803665	0.000143745	0.000482936	3	4	4	1.134880138215164	0.00636505	0.6825714519332915	0.4089566806480193	TRIM16	1.2167055444207358	0.0583663	0.2237162688026516	0.0105745	0.0663537	0.000166301	0.000479508	9	11	11	1.1226250986354318	0.0153823	0.2845734397917947	1.0701019093447102																TRIM16	-0.0575931	-0.019286	0.9540727669068032	0.000246664	0.0579028	0.00133806	0.00458488	1	2	2	1.1208718898147398	0.00904716	0.9525905653452598	-0.0594539																															TRIM16	0.8621657275717405	0.0771269	0.3885963264391248	0.00331296	0.0677295	0.000183626	0.00070829	6	8	8	1.1295163854811412	0.0111634	0.4511964554922992	0.7534218521588569																																														TRIM16	0.0987335	0.0028424	0.9213498343993244	0.0278174	0.0390765	2.493439774789285e-07	6.848174038735016e-07	5	7	7	1.1209501935005102	-0.00126732	0.928914	0.0892108
ENSG00000187607.16	ZNF286A	17	15699577	15720787	2501642364	0.12941709209940588	Spinal_cord_cervical_	ZNF286A	-0.228331	-0.00457478	0.8193891078188982	0.0694905	0.0847248	0.000818187	0.00485827	10	10	10	1.1165723162911885	0.00260786	0.8361440437261599	-0.206828	ZNF286A	-0.0695688	-0.00156706	0.9445368663249456	0.0342571	0.1137895368236431	2.939682778576774e-05	0.000190807	5	5	5	1.1400089758895546	0.010983	0.9436691803729412	-0.070659	ZNF286A	0.1067094599148943	0.00434245	0.9150194775356006	0.0448518	0.0570532	0.000796263	0.00258875	8	8	8	1.1135755724753766	0.00108027	0.9244292992409454	0.0948559	ZNF286A	0.3554115762026188	0.00691074	0.7222812776930667	0.1102527024545632	0.277775	6.751355174998242e-14	8.223657747198563e-13	29	31	31	1.134880138215164	0.00636505	0.7584152863998637	0.3075624633257381	ZNF286A	-0.153637	-0.00277199	0.8778957957680213	0.0397978	0.1677170222697346	7.403295276768761e-10	4.368922438983781e-09	19	21	21	1.1226250986354318	0.0153823	0.8803248842373468	-0.150557	ZNF286A	-0.262275	-0.00517764	0.7931095514508986	0.063805	0.034742	0.00745287	0.0182945	8	8	8	1.1278499149616978	0.00318967	0.8139198563644573	-0.235372	ZNF286A	-0.0939987	-0.0017686	0.9251102184606542	0.0611218	0.1982506593438834	6.660435199454096e-10	7.133640657156584e-09	8	9	9	1.1208718898147398	0.00904716	0.9267507730103026	-0.0919336	ZNF286A	-0.0776637	-0.00424389	0.9380956018400464	0.00923501	0.1378477888982932	9.128993196286394e-07	8.00231365623839e-06	1	1	1	1.1372650644774929	0.019478	0.9319299607744566	-0.0854169	ZNF286A	0.1041464128660682	0.00428108	0.917053	0.0434998	0.1831245127930304	5.856263048332181e-09	7.641577413404561e-08	9	9	9	1.131294408516711	0.00905825	0.9330146630322782	0.0840525																ZNF286A	-0.323893	-0.00665832	0.7460191268209492	0.0649102	0.105632	1.5299189493990913e-05	8.146066479461008e-05	10	10	10	1.1284439257483176	0.0141654	0.7644981529682169	-0.299579	ZNF286A	0.3615061656632847	0.00784127	0.7177210966671634	0.0620056	0.1958642648403047	2.116565027177319e-07	2.5739008600735243e-06	14	15	15	1.1313491351513247	-0.0104829	0.7423058922611638	0.3288012843209441	ZNF286A	-0.231115	-0.00458876	0.8172253973672069	0.0725585	0.2157691728204879	1.928966767170157e-07	3.340028033250014e-06	9	10	10	1.1267747361477018	0.00613306	0.8332344710274135	-0.210555	ZNF286A	-0.512522	-0.0161377	0.608286	0.0378577	0.0384586	3.113706379033216e-07	8.468985042670994e-07	13	13	13	1.1209501935005102	-0.00126732	0.6483252516773395	-0.45609
ENSG00000214946.15	TBC1D26	17	15732247	15746162	2501675034	0.0857769	Putamen_basal_gang	TBC1D26	-0.0621206	-0.00207237	0.9504668011116896	0.081389	0.2805805112190826	1.084620453782525e-10	3.0104080405728756e-09	14	16	16	1.1165723162911885	0.00260786	0.9537719895384476	-0.0579707	TBC1D26	-0.209585	-0.0031742	0.8339918564692352	0.1808739913889246	0.4082592693778484	3.093053763132444e-18	1.632134800196971e-16	28	31	31	1.1400089758895546	0.010983	0.8465839140806607	-0.193479	TBC1D26	-0.206282	-0.00329157	0.8365706696348778	0.1510689146320679	0.4123265875509191	6.109823920557814e-24	2.841544389957422e-22	25	27	27	1.1135755724753766	0.00108027	0.8522777452425054	-0.186213	TBC1D26	-0.164037	-0.00295055	0.869702	0.1372381309913122	0.2802667595884859	4.9852438610908564e-14	6.140873684320583e-13	22	24	24	1.134880138215164	0.00636505	0.880646	-0.15015	TBC1D26	-0.205833	-0.00321298	0.8369212138432762	0.1600435402233652	0.3569218600652013	1.3145415231630654e-21	2.3726174645499492e-20	24	26	26	1.1226250986354318	0.0153823	0.8437868783147033	-0.197052	TBC1D26	-0.211279	-0.00256739	0.8326692468399283	0.2518599158020167	0.4917092274469558	1.1749803878436584e-31	8.810254729563431e-30	29	33	33	1.1278499149616978	0.00318967	0.8491857367926585	-0.190157	TBC1D26	-0.15177	-0.00314863	0.879369	0.1309716202385422	0.4452855307024768	6.5605813582510195e-24	4.331644603118648e-22	18	20	20	1.1208718898147398	0.00904716	0.885915	-0.143475	TBC1D26	-0.141045	-0.00304281	0.8878340449933728	0.1481479950764257	0.2628719740009204	1.9185008434945056e-12	4.493444760270389e-11	19	21	21	1.1372650644774929	0.019478	0.8877525084169563	-0.141149	TBC1D26	-0.07268	-0.002022	0.9420607714214796	0.1005923833403852	0.1335952297776271	9.529173091720428e-07	8.177216844673594e-06	14	16	16	1.131294408516711	0.00905825	0.9424013929187044	-0.072252	TBC1D26	-0.171112	-0.0026349	0.8641360633389515	0.199433	0.4172726356538295	3.0497250697875155e-25	1.5806483474326928e-23	25	28	28	1.1295163854811412	0.0111634	0.871799	-0.161374	TBC1D26	-0.241485	-0.00364113	0.8091795981282477	0.2121074032643989	0.4069597719813947	8.303958552984218e-21	4.084220583214732e-19	19	22	22	1.1284439257483176	0.0141654	0.8207729835519163	-0.226551	TBC1D26	0.127785	0.00902895	0.8983188533366497	0.0259341	0.0464718	0.0153395	0.0496573	4	4	4	1.1313491351513247	-0.0104829	0.9027284765629442	0.1222153417680538	TBC1D26	-0.0921304	-0.00284407	0.9265944626860092	0.0302751	0.0452584	0.0230568	0.0822093	15	16	16	1.1267747361477018	0.00613306	0.9305064270661626	-0.0872077
ENSG00000233002.3	TBC1D26-AS1	17	15735023	15764613	2501677810	0.0609072	Cor	AC005324.1	-0.116458	-0.000680738	0.9072898055677896	0.2389492175938962	0.2475468411707626	1.9911400088164092e-09	4.4307719004420634e-08	26	28	28	1.1165723162911885	0.00260786	0.9150786408708982	-0.106635	AC005324.1	0.1742690643361383	0.00204156	0.8616540102891094	0.2068849789104545	0.2737526497609326	1.0542462840257753e-11	2.263676746166963e-10	17	19	19	1.1400089758895546	0.010983	0.8861067848650793	0.1432322192579723	AC005324.1	0.0772335	0.00121094	0.9384378011169604	0.196071	0.3646468409240597	1.1599219192758244e-20	3.766950158369793e-19	19	21	21	1.1135755724753766	0.00108027	0.9454781923394768	0.0683862																AC005324.1	-0.0135284	-0.000169128	0.9892062122246736	0.1775724370224143	0.0947671	5.778363780345511e-06	2.0887486501331603e-05	16	18	18	1.1226250986354318	0.0153823	0.9794545359845042	-0.0257528	AC005324.1	0.1889951731794555	0.00255818	0.8500965998627742	0.2377421261837393	0.297704	2.6773273319656255e-17	4.883621836196204e-16	22	24	24	1.1278499149616978	0.00318967	0.8691461862492835	0.1647431067281782	AC005324.1	0.0967825	0.00149342	0.9228991346543198	0.210275	0.2887845648257849	1.7546522712277793e-14	3.5891240183231745e-13	19	21	21	1.1208718898147398	0.00904716	0.9376099563457648	0.0782742	AC005324.1	0.0985845	0.00138704	0.9214681625739154	0.2124630519205058	0.2851743419749636	1.508581279516917e-13	4.2524797940249585e-12	18	20	20	1.1372650644774929	0.019478	0.9445450171321808	0.0695586																AC005324.1	0.1243810500769763	0.00125228	0.9010135766763312	0.2996285735997956	0.484444	1.3600947666478874e-30	1.2657344141706718e-28	11	12	12	1.1295163854811412	0.0111634	0.9201573559417068	0.1002355088899284	AC005324.1	0.0503036	0.000750847	0.95988	0.1900218123982891	0.332033	2.0065875752978275e-16	5.5911952561076505e-15	18	20	20	1.1284439257483176	0.0141654	0.974452	0.0320247
ENSG00000265519.1		17	15787787	15788205	2501730574	0.6227133632032817	Caudate_basal_gang	AC015922.2	-1.24121	-0.01763	0.214528	0.1314394967713469	0.2378993015322652	4.555930120296683e-09	9.480673631284053e-08	5	5	5	1.1165723162911885	0.00260786	0.2652955423725435	-1.11396	AC015922.2	-1.16014	-0.0142196	0.2459919011903373	0.1794384959916828	0.1682347247230664	2.4776986739605905e-07	2.5214299337419007e-06	12	13	13	1.1400089758895546	0.010983	0.3042826886115507	-1.02729	AC015922.2	-1.31185	-0.0241982	0.1895706351875339	0.080873	0.0839204	4.184678431227816e-05	0.000178227	3	3	3	1.1135755724753766	0.00108027	0.2383892332577914	-1.17902	AC015922.2	1.1260444432714414	0.0304444	0.2601467079972346	0.0328457	0.0751752	0.000240947	0.000774763	3	3	3	1.134880138215164	0.00636505	0.3238358949707205	0.9866058628170746	AC015922.2	1.2221791104647135	0.0312578	0.2216399016780083	0.0367099	0.040898	0.00331926	0.00756756	4	4	4	1.1226250986354318	0.0153823	0.2823847598680821	1.0749775940685162	AC015922.2	-0.980963	-0.0113098	0.326611	0.2020897553079241	0.1747539963630413	4.4686057528611663e-10	3.684932355904171e-09	13	14	14	1.1278499149616978	0.00318967	0.3828856743379811	-0.872592	AC015922.2	-1.31024	-0.0241376	0.1901132019767963	0.081085	0.2376017405225707	7.860811286222398e-12	1.0926580058344044e-10	3	3	3	1.1208718898147398	0.00904716	0.2391865160360531	-1.17702	AC015922.2	-1.29303	-0.0229578	0.1960007711444531	0.0865917	0.1380374224182426	8.961084827688445e-07	7.861762554697106e-06	5	5	5	1.1372650644774929	0.019478	0.248463	-1.15409	AC015922.2	-1.31118	-0.0240108	0.1897967987577522	0.0820581	0.245566	6.400556551263712e-12	1.3116198415379208e-10	3	3	3	1.131294408516711	0.00905825	0.2432038918455961	-1.16702	AC015922.2	-1.31645	-0.028717	0.1880223975226459	0.0582343	0.1145008365201181	8.414083103552712e-07	5.099348367736331e-06	2	2	2	1.1295163854811412	0.0111634	0.2398411720513899	-1.17538	AC015922.2	-1.3098	-0.0238769	0.1902630773304742	0.0827785	0.2270935861542532	5.068683550843039e-11	6.764794281752604e-10	3	3	3	1.1284439257483176	0.0141654	0.2406885113863842	-1.17327	AC015922.2	-1.31485	-0.0361351	0.1885593287164371	0.0369728	0.1847615686827662	5.088807546173816e-07	5.752804632599312e-06	2	2	2	1.1313491351513247	-0.0104829	0.2489377725765134	-1.15293	AC015922.2	-1.31641	-0.0252275	0.1880354984249677	0.075077	0.1340999489580548	6.1514619620485e-05	0.000546845	2	2	2	1.1267747361477018	0.00613306	0.2404972747804411	-1.17374
ENSG00000276855.1		17	15789016	15789705	2501731803	0.8548145438091176	Cerebel	AC015922.3	-1.48033	-0.0192295	0.1387848035359257	0.15894	0.1789599961557404	5.897340989407186e-07	7.849999130358664e-06	7	7	7	1.1165723162911885	0.00260786	0.1841392590496695	-1.32812	AC015922.3	-1.29394	-0.0216617	0.1956845045357709	0.0981816	0.2197758602111771	2.115899916264803e-09	3.1645240149396786e-08	8	8	8	1.1400089758895546	0.010983	0.2523481632820993	-1.14466	AC015922.3	-1.31629	-0.0260371	0.1880752825467543	0.0709301	0.1309879334734172	2.1568470804818785e-07	1.373986599591903e-06	2	2	2	1.1135755724753766	0.00108027	0.2368039277414796	-1.18301	AC015922.3	1.3340894293140055	0.0225962	0.1821745497321312	0.0789444	0.1654539745145087	2.3263213616224592e-08	1.406089871340587e-07	2	2	2	1.134880138215164	0.00636505	0.2420312450047264	1.16992	AC015922.3	1.6734122783989769	0.0181204	0.0942462	0.2213848670820345	0.2113433060500523	2.520026617958544e-12	1.9242589573505927e-11	21	22	22	1.1226250986354318	0.0153823	0.1396964777701202	1.4769222579485095	AC015922.3	-1.4153	-0.0178685	0.1569792395066929	0.1626864635437481	0.2218659213607605	1.022110572773743e-12	1.1402344035804854e-11	6	6	6	1.1278499149616978	0.00318967	0.2085011303877925	-1.2577	AC015922.3	-1.29967	-0.0219019	0.1937146917965606	0.0968879	0.2517307856201364	1.516132674659264e-12	2.3396887665747696e-11	8	8	8	1.1208718898147398	0.00904716	0.2429734060079249	-1.16759	AC015922.3	-1.30431	-0.0219383	0.1921262673831966	0.097257	0.1895876715520697	5.072336855025386e-09	6.763658418687573e-08	8	8	8	1.1372650644774929	0.019478	0.2444182147203531	-1.16401	AC015922.3	-1.31635	-0.0269061	0.1880577711417419	0.0663992	0.2646636835100606	7.166137143760711e-13	1.6941769661697094e-11	2	2	2	1.131294408516711	0.00905825	0.2413647115115244	-1.17158	AC015922.3	-1.30607	-0.0220236	0.1915294914358092	0.0967685	0.1725701551890956	7.865994963636685e-10	7.415851802953109e-09	8	8	8	1.1295163854811412	0.0111634	0.2435374494759313	-1.16619	AC015922.3	-1.49066	-0.0193403	0.1360496235415226	0.1568101486555392	0.1645665256454357	4.063842683969597e-08	3.4669817908221097e-07	9	9	9	1.1284439257483176	0.0141654	0.1823532812198399	-1.33354	AC015922.3	-1.31501	-0.0298169	0.1885052639307317	0.054289	0.2433963266460754	4.374300898871558e-09	7.542147214569622e-08	2	2	2	1.1313491351513247	-0.0104829	0.2488794150947116	-1.15308	AC015922.3	-1.29761	-0.0245122	0.1944228678646308	0.0764025	0.1609567310526938	9.703348880540406e-06	0.000108185	5	5	5	1.1267747361477018	0.00613306	0.2472504711122371	-1.15705
ENSG00000170425.4	ADORA2B	17	15945130	15975746	2501887917	0.36553855460420953	Hypothala																ADORA2B	0.681445	0.0113124	0.4955899844843181	0.1013372967991626	0.1107027988271259	3.829729985790901e-05	0.000242273	9	9	9	1.1400089758895546	0.010983	0.5564518503164237	0.5881198500449358	ADORA2B	0.4140885386603952	0.0123921	0.6788092662547923	0.0263712	0.086332	3.207780425423697e-05	0.000140194	10	10	10	1.1135755724753766	0.00108027	0.7107233243440639	0.370885	ADORA2B	0.3657126367370503	0.00438029	0.7145795156537093	0.1828881071072381	0.2719918109766222	1.359533096821001e-13	1.592464388127353e-12	4	4	4	1.134880138215164	0.00636505	0.7515173527802814	0.3166392461396766	ADORA2B	0.4174625979871104	0.00492954	0.67634	0.191879	0.1041483326904703	1.8823508402255652e-06	7.295499720674824e-06	6	6	6	1.1226250986354318	0.0153823	0.720223	0.3581608103926936	ADORA2B	0.3987423475980429	0.00475061	0.6900830612228034	0.1871307609692961	0.1330018745614027	7.61568403149457e-08	4.621135440497933e-07	5	5	5	1.1278499149616978	0.00318967	0.7258029758060417	0.3507139275228143	ADORA2B	0.3184057456918614	0.0052721	0.750177	0.0964987	0.1389363540342989	3.77753120552933e-07	2.624522513225572e-06	3	3	3	1.1208718898147398	0.00904716	0.7825494725059241	0.2759981690739255	ADORA2B	0.8588312687893324	0.0138206	0.3904336135300232	0.1103128813362501	0.0729083	0.000452474	0.00214615	11	13	13	1.1372650644774929	0.019478	0.4604868466229302	0.7380454238239486	ADORA2B	0.8999621340484858	0.0133107	0.3681404021792297	0.1323316174748672	0.1315949295950768	1.1646930022480706e-06	9.843325015018527e-06	12	13	13	1.131294408516711	0.00905825	0.4309842955650749	0.7875084299490801	ADORA2B	0.3525270550491597	0.00428625	0.7244430320927226	0.1776448152788569	0.1160623891194415	7.008517354571563e-07	4.296169452053466e-06	4	4	4	1.1295163854811412	0.0111634	0.7624835405064708	0.3022210736013246	ADORA2B	0.4027784816167183	0.00478375	0.6871111925717549	0.1886159630789338	0.0520054	0.00278117	0.00880106	5	5	5	1.1284439257483176	0.0141654	0.7305608436751921	0.3443795798484714	ADORA2B	0.3712280689014238	0.00499322	0.7104676684749891	0.1467030822549756	0.2293730838297129	1.4044830686563654e-08	2.1819647673768534e-07	6	6	6	1.1313491351513247	-0.0104829	0.7358195461270391	0.3373944788849182	ADORA2B	0.5400444314490591	0.00934535	0.5891663912720628	0.0916133	0.1295972570263175	8.351202459271123e-05	0.000713812	7	7	7	1.1267747361477018	0.00613306	0.6356137330184091	0.4738403856364264	ADORA2B	1.0255377171711122	0.0162056	0.30511	0.1021550054632054	0.1028407369504748	1.7228712734451278e-17	9.018778836480618e-17	12	12	12	1.1209501935005102	-0.00126732	0.3596600364669839	0.9160130763491298
ENSG00000214941.8	ZSWIM7	17	15976560	15999717	2501919347	0.1471428796485934	Frontal_Cortex_	ZSWIM7	0.3137730086774929	0.00330666	0.7536934457835867	0.2683197651947727	0.2660584786644043	3.9568908353591504e-10	9.803447631778242e-09	8	8	8	1.1165723162911885	0.00260786	0.7804912531151971	0.2786789045724793	ZSWIM7	0.3923967796439151	0.0039144	0.6947650651203882	0.2870003711116009	0.5446126776355238	1.5228059627418402e-26	2.2197577903375602e-24	11	11	11	1.1400089758895546	0.010983	0.737949	0.3345708138840108	ZSWIM7	0.3253103288346115	0.00329578	0.7449462143700123	0.2588055869602441	0.3451601076441762	2.1653937466829278e-19	5.973282987877529e-18	3	3	3	1.1135755724753766	0.00108027	0.7709279926490044	0.2911612560592452	ZSWIM7	-0.363478	-0.00336511	0.7162481895463699	0.3329098426784843	0.3348795037203912	4.96507434237246e-17	8.538117899774877e-16	6	6	6	1.134880138215164	0.00636505	0.74451	-0.325887	ZSWIM7	-0.38704	-0.00347375	0.6987266004774526	0.3513117545592921	0.425497	1.030267780844271e-26	3.0036598594030684e-25	7	7	7	1.1226250986354318	0.0153823	0.7199950425388097	-0.358465	ZSWIM7	0.3443005186391698	0.00292108	0.7306202942900857	0.4108691962337372	0.5153106038638556	9.208720042430644e-34	8.554737933222629e-32	5	5	5	1.1278499149616978	0.00318967	0.7623140194079412	0.3024434721752851	ZSWIM7	0.4219108894757927	0.00415579	0.6730900613792585	0.2939033783984229	0.3857604900935117	4.7476559968809485e-20	1.9012494187893306e-18	12	12	12	1.1208718898147398	0.00904716	0.7126185453651008	0.3683415891600862	ZSWIM7	0.2763458674465071	0.00287698	0.7822824298223103	0.245852	0.1170227006373466	6.885426464716083e-06	5.00681605895963e-05	5	5	5	1.1372650644774929	0.019478	0.8213067613739031	0.2258645615634487	ZSWIM7	0.3847340375315539	0.00622722	0.7004344744044834	0.1026163626481818	0.301391	9.099803319760956e-15	2.783829355776593e-13	17	17	17	1.131294408516711	0.00905825	0.7398318286859045	0.332076	ZSWIM7	0.3415122540380976	0.0033563	0.7327179814012585	0.2783318386663698	0.3501380314218935	1.807054086493908e-20	5.580812023170495e-19	3	3	3	1.1295163854811412	0.0111634	0.7699278380440864	0.2924692885430051	ZSWIM7	0.3361274542380947	0.00372952	0.7367747561606507	0.2310946533290585	0.2948880519586889	2.0025296535298034e-14	4.272834543293161e-13	15	15	15	1.1284439257483176	0.0141654	0.7754027954570584	0.2853150345416016																ZSWIM7	0.3177097441487649	0.00466539	0.7507051191486533	0.1342978489233966	0.2028832065581111	4.944181842692319e-07	7.678990816601798e-06	3	3	3	1.1267747361477018	0.00613306	0.7821480610805207	0.2765208326080829	ZSWIM7	0.4737558494586447	0.0118929	0.6356740217914412	0.041001	0.078956	1.26789009370714e-13	5.334408051271772e-13	26	27	27	1.1209501935005102	-0.00126732	0.6717347925990598	0.4237683085514101
ENSG00000011295.16	TTC19	17	15999784	16045015	2501942571	0.18493262186922282	Cerebel	TTC19	-0.213175	-0.00546681	0.8311904536667634	0.0403491	0.1441218159976472	9.117179790458105e-06	9.30704551273454e-05	3	3	3	1.1165723162911885	0.00260786	0.8467594819932287	-0.193255	TTC19	-0.182754	-0.0033018	0.8549908658648986	0.0812259	0.0345221	0.0242499	0.0715639	5	5	5	1.1400089758895546	0.010983	0.8650544605754225	-0.169944	TTC19	-0.108781	-0.00137753	0.9133762704408148	0.1075380884609363	0.2295966939148285	1.5738654044663385e-12	2.0709172889770683e-11	10	10	10	1.1135755724753766	0.00108027	0.9214112208808736	-0.0986562	TTC19	-0.274053	-0.00549001	0.7840442631004433	0.0669933	0.0460537	0.00434632	0.0107001	3	3	3	1.134880138215164	0.00636505	0.8048385528210482	-0.24709	TTC19	0.5197518533673665	0.0142023	0.6032365407384146	0.0338293	0.0454529	0.00193927	0.00464376	21	22	22	1.1226250986354318	0.0153823	0.6532318897159537	0.4492769412404631	TTC19	-0.257118	-0.00481439	0.7970879179127592	0.0760003	0.1141234411476954	7.281470740529413e-07	3.852683422313887e-06	5	5	5	1.1278499149616978	0.00318967	0.8174704505627206	-0.2308																TTC19	-0.25471	-0.00493565	0.7989473890381724	0.0713923	0.1111215697806494	1.2132443884100847e-05	8.359917800736156e-05	5	5	5	1.1372650644774929	0.019478	0.8094823826578679	-0.241094	TTC19	-0.254222	-0.00468616	0.799324	0.0779923	0.0594816	0.00135066	0.00560486	6	6	6	1.131294408516711	0.00905825	0.8159754393014256	-0.232724	TTC19	-0.0909382	-0.000960096	0.9275416839217694	0.1150334018067919	0.1354921325469603	7.063788925536313e-08	5.070575122105069e-07	11	11	11	1.1295163854811412	0.0111634	0.9279740454526992	-0.0903941	TTC19	-0.151087	-0.00243969	0.8799070460353354	0.1063858638387119	0.2149934599041491	1.9182402350056322e-10	2.347302041787314e-09	11	11	11	1.1284439257483176	0.0141654	0.8835718414512446	-0.146443	TTC19	-0.213201	-0.00501313	0.8311703212144341	0.0479996	0.1471370889788238	9.266134647260712e-06	7.998217917933182e-05	3	3	3	1.1313491351513247	-0.0104829	0.857794	-0.179182	TTC19	0.3598706126213074	0.0112984	0.7189438944434539	0.0269801	0.0881825	0.0013349	0.00764694	1	1	1	1.1267747361477018	0.00613306	0.7535680276764056	0.3139381327302751	TTC19	-0.209395	-0.00366847	0.8341401531044859	0.0865362	0.1719836556812288	3.1158367189168375e-29	2.7571457116978766e-28	2	2	2	1.1209501935005102	-0.00126732	0.8527031850984773	-0.18567
ENSG00000275413.1		17	16023323	16023653	2501966110	0.17768103007512395	Spinal_cord_cervical_	AC002553.2	0.0497351	0.00282051	0.9603334915502636	0.0064276	0.0494986	0.0112715	0.0452157	3	3	3	1.1165723162911885	0.00260786	0.9663336354273206	0.0422071	AC002553.2	0.0645474	0.00464144	0.948534	0.00498634	0.0371628	0.0193185	0.0589698	4	4	4	1.1400089758895546	0.010983	0.9625244449497148	0.0469859	AC002553.2	-0.179387	-0.00682335	0.8576339393022032	0.0222548	0.0224041	0.037244	0.0794006	5	5	5	1.1135755724753766	0.00108027	0.871258	-0.162061	AC002553.2	0.0132316	0.000928572	0.9894429933197334	0.00721321	0.0230163	0.0450504	0.087316	4	4	4	1.134880138215164	0.00636505	0.9951724329903078	0.00605049																AC002553.2	-0.277527	-0.0104226	0.7813752803172826	0.0224859	0.0304246	0.0123724	0.028862	6	6	6	1.1278499149616978	0.00318967	0.8034415054536292	-0.248896																															AC002553.2	0.0308042	0.00214917	0.975426	0.00689212	0.0641489	0.000860813	0.00377506	4	4	4	1.131294408516711	0.00905825	0.9846638274211718	0.0192222	AC002553.2	0.0321904	0.00215773	0.97432	0.00654961	0.0641698	0.000275311	0.00102466	5	5	5	1.1295163854811412	0.0111634	0.9851475221092032	0.0186159																AC002553.2	0.4806125407448252	0.0082815	0.6307919007647982	0.0866925	0.0991286	0.000329802	0.00189443	7	7	7	1.1313491351513247	-0.0104829	0.6642307391438312	0.4340794618356238	AC002553.2	-0.0769348	-0.00169418	0.938675	0.0388144	0.1018080956746821	0.000539907	0.00353763	8	9	9	1.1267747361477018	0.00613306	0.941232	-0.0737218	AC002553.2	0.0567103	0.00793818	0.9547759613685848	0.00396633	0.0135233	0.00257239	0.00462022	4	4	4	1.1209501935005102	-0.00126732	0.95875	0.0517219
ENSG00000141027.23	NCOR1	17	16029065	16218185	2501971852	0.10583258415609857	Caudate_basal_gang	NCOR1	-0.0387561	-0.00141644	0.9690848676895424	0.0199461	0.0546965	0.00764112	0.0326416	9	9	9	1.1165723162911885	0.00260786	0.9704487616416088	-0.0370455																NCOR1	0.3067113984474285	0.00948044	0.7590630529933727	0.0263164	0.0322784	0.0121878	0.0294533	8	8	8	1.1135755724753766	0.00108027	0.783732	0.2744592639835397																															NCOR1	0.1050020910310686	0.003802	0.9163741494911268	0.0217186	0.0462269	0.00196243	0.0055326	6	6	6	1.1278499149616978	0.00318967	0.928072	0.0902712																NCOR1	0.0620679	0.00203222	0.9505087358027964	0.0224586	0.0564679	0.0021167	0.00830489	8	8	8	1.1372650644774929	0.019478	0.9701266542501664	0.0374494	NCOR1	0.0256113	0.0013109	0.9795673693823528	0.0149703	0.0307266	0.0222324	0.0618928	9	9	9	1.131294408516711	0.00905825	0.9883258020603992	0.014632	NCOR1	0.1723621096907656	0.0275969	0.863153	0.00104247	0.0494163	0.00147418	0.00462511	4	4	4	1.1295163854811412	0.0111634	0.8865154246809391	0.1427148037727119	NCOR1	0.0220184	0.00116511	0.982433	0.0151687	0.0230742	0.0479921	0.1079224718537472	8	8	8	1.1284439257483176	0.0141654	0.9944474577478596	0.00695914																															NCOR1	-0.410884	-0.00507666	0.681158	0.1712015788136459	0.1704248212585233	5.866013572875825e-29	5.1324625898595685e-28	13	13	13	1.1209501935005102	-0.00126732	0.7147986667792934	-0.365419
ENSG00000227782.2		17	16040472	16041273	2501983259	0.15958890215756236	Cerebel																																														AC002553.1	0.0613191	0.00349328	0.9511050672396832	0.00811738	0.0815405	0.000127879	0.000433633	4	5	5	1.134880138215164	0.00636505	0.9613792912799076	0.0484228	AC002553.1	0.4593618897004167	0.0105625	0.6459743108803822	0.0485101	0.0581328	0.000436832	0.00117679	2	2	2	1.1226250986354318	0.0153823	0.6924861596985163	0.3954834141401383																																																													AC002553.1	0.1829099655151367	0.0158646	0.8548686634627413	0.003453	0.0202091	0.0435729	0.0924484	1	1	1	1.1295163854811412	0.0111634	0.8791449868770058	0.1520531860750439	AC002553.1	0.2304017888449732	0.0132976	0.8177795712468985	0.00783703	0.0358281	0.013431	0.0353033	2	2	2	1.1284439257483176	0.0141654	0.8480371488065945	0.191623																															AC002553.1	-0.970307	-0.0498911	0.331893	0.00933344	0.0216514	0.000132133	0.00027961	3	3	3	1.1209501935005102	-0.00126732	0.3873238281630798	-0.864481
ENSG00000108474.17	PIGL	17	16217191	16351797	2502159978	0.48657080162845723	Cerebel																PIGL	-0.760791	-0.0353643	0.4467821877700113	0.0121793	0.0393711	0.0159875	0.0501553	4	4	4	1.1400089758895546	0.010983	0.4984129065540965	-0.676989	PIGL	-0.864372	-0.0274133	0.3873834798774858	0.0255085	0.0396766	0.00536232	0.014354	4	4	4	1.1135755724753766	0.00108027	0.4370505853463556	-0.777183																PIGL	-1.0869	-0.0586986	0.2770805339810218	0.00831891	0.0406441	0.0034204	0.00777957	1	1	1	1.1226250986354318	0.0153823	0.3261588734307232	-0.98188	PIGL	-1.00473	-0.0249737	0.3150280520221135	0.0400635	0.0830569	2.7851354399044103e-05	0.000113652	10	10	10	1.1278499149616978	0.00318967	0.3715024653338618	-0.893663	PIGL	-0.880609	-0.0272573	0.3785296086530404	0.0267124	0.0268207	0.0303421	0.0725734	6	6	6	1.1208718898147398	0.00904716	0.4273597568696838	-0.793718	PIGL	-0.646075	-0.0176943	0.5182310498128109	0.0345133	0.1052143314982194	2.1338926522710592e-05	0.000139276	7	7	7	1.1372650644774929	0.019478	0.5583984256999588	-0.585222	PIGL	-0.774917	-0.026165	0.4383886607692998	0.0225135	0.0811472	0.0001665	0.000884055	4	4	4	1.131294408516711	0.00905825	0.4883160406315363	-0.69299	PIGL	-0.577832	-0.0119005	0.5633773249041955	0.062325	0.0567489	0.00064012	0.00218476	14	14	14	1.1295163854811412	0.0111634	0.6020475244827174	-0.521458																PIGL	-0.961143	-0.0263729	0.3364805073094212	0.0337825	0.0870161	0.000799018	0.00409411	9	9	9	1.1313491351513247	-0.0104829	0.4007466574619668	-0.840288																PIGL	-1.02698	-0.0247096	0.3044279325410638	0.0451697	0.0378537	3.870013771344666e-07	1.0441608899431985e-06	10	10	10	1.1209501935005102	-0.00126732	0.3601694343206297	-0.915042
ENSG00000166582.11	CENPV	17	16342534	16353656	2502285321	0.0465619	Anterior_cingulate_cortex_B	CENPV	-0.13769	-0.00152184	0.8904854731035721	0.2181192633582889	0.3886440597699372	3.0125831663081605e-15	1.841531120619146e-13	5	5	5	1.1165723162911885	0.00260786	0.9000086393494827	-0.12565	CENPV	-0.134671	-0.00150694	0.892872	0.2121570951347614	0.4745055308182723	5.25247717462473e-22	4.6068230948117504e-20	3	3	3	1.1400089758895546	0.010983	0.8983344804321781	-0.127766	CENPV	-0.138081	-0.00153438	0.8901764694974076	0.2151294002938602	0.4687802370784068	3.5323487973127033e-28	2.4344061909400616e-26	4	4	4	1.1135755724753766	0.00108027	0.9005489774572444	-0.124968	CENPV	-0.137653	-0.00153685	0.8905150090187376	0.2133328919449779	0.2959904251767045	7.185878458362378e-15	9.735645775572424e-14	4	4	4	1.134880138215164	0.00636505	0.8990186245982292	-0.126901	CENPV	-0.0790528	-0.000750452	0.9369906089921214	0.2990163338003488	0.3245729523494525	2.2126923297014263e-19	3.287093042658361e-18	4	4	4	1.1226250986354318	0.0153823	0.9329611075018388	-0.0841199	CENPV	-0.138828	-0.00153625	0.8895857312520119	0.2168676203318797	0.4968698917824116	4.1492289990943325e-32	3.2872853900371894e-30	4	4	4	1.1278499149616978	0.00318967	0.8997957855142126	-0.125919	CENPV	-0.0858052	-0.000788616	0.9316212625303776	0.3174963619110128	0.3811479494387503	9.12142570669624e-20	3.557185531673091e-18	5	5	5	1.1208718898147398	0.00904716	0.9325605265445924	-0.0846237	CENPV	0.0335447	0.000277778	0.9732402407254028	0.3395058029439726	0.4524027208554208	4.455349078296474e-23	4.285179495444872e-21	13	13	13	1.1372650644774929	0.019478	0.9901313222569696	0.0123689	CENPV	-0.0214872	-0.000182979	0.9828570050077734	0.3904259857640639	0.384891	1.836442004615097e-19	9.820570216115496e-18	5	5	5	1.131294408516711	0.00905825	0.978459	-0.0270005	CENPV	-0.0757392	-0.000701458	0.9396265671744712	0.3129366259925304	0.505326	2.132730187995682e-32	2.3138464977430878e-30	5	5	5	1.1295163854811412	0.0111634	0.9386729411244608	-0.0769379	CENPV	-0.0405464	-0.000354469	0.9676574954769284	0.3601769347002276	0.472483	4.134924493660951e-25	3.470773604947723e-23	5	5	5	1.1284439257483176	0.0141654	0.9613302426280544	-0.0484843	CENPV	-0.0491319	-0.000431617	0.9608142117467896	0.3541561712206231	0.547382	4.342859915557528e-23	8.554614626117092e-21	5	5	5	1.1313491351513247	-0.0104829	0.9727480882765962	-0.0341618	CENPV	-0.134738	-0.00155344	0.8928186564159329	0.1998638181590793	0.4719925615803739	3.1847295471488866e-17	3.826890218410254e-15	3	3	3	1.1267747361477018	0.00613306	0.900506	-0.125022	CENPV	-0.204555	-0.00291693	0.83792	0.1308529184450466	0.0884957	3.705940451448905e-15	1.7125619186714435e-14	5	5	5	1.1209501935005102	-0.00126732	0.85609	-0.181353
ENSG00000170315.14	UBB	17	16380798	16382745	2502323585	0.7917401060643805	Substantia_ni																																																																																																																									UBB	0.4307552257154702	0.0182562	0.6666463587087602	0.0200092	0.0460399	0.00495722	0.0172698	4	4	4	1.131294408516711	0.00905825	0.7093299239506334	0.3727561737718282																																														UBB	-1.57128	-0.0796722	0.1161177567056525	0.00976167	0.0405586	0.0316628	0.1064648645809234	7	7	7	1.1267747361477018	0.00613306	0.1615324923152037	-1.39994
ENSG00000187688.15	TRPV2	17	16415571	16437003	2502358358	0.4042577688080301	Caudate_basal_gang	TRPV2	0.8493552081837162	0.00795948	0.395684	0.2824779444535875	0.3193885890002138	3.014535798338961e-12	1.0843353898788775e-10	19	19	19	1.1165723162911885	0.00260786	0.4482443049632653	0.7583452832672471	TRPV2	0.8362682053140581	0.00656104	0.4030040356551759	0.4011539287200071	0.4825862732416897	1.6937848238126077e-22	1.6082409205549155e-20	17	17	17	1.1400089758895546	0.010983	0.4691095411483185	0.7239286479517539	TRPV2	0.9498282852859428	0.0140506	0.3421995110900044	0.112946	0.2802850471140221	2.0785620546392413e-15	3.8007471825723847e-14	12	12	12	1.1135755724753766	0.00108027	0.394223	0.8519835045781178	TRPV2	0.952647	0.0141656	0.340769	0.1118128509308977	0.232588	1.4000773636726364e-11	1.2712163499732822e-10	11	11	11	1.134880138215164	0.00636505	0.4043845584185521	0.8338162116969186	TRPV2	0.9430913880695512	0.0135262	0.3456341603211094	0.119594	0.1692092591589422	6.122596671711515e-10	3.6500831222918595e-09	14	14	14	1.1226250986354318	0.0153823	0.4085915069541744	0.8263748123078036	TRPV2	0.8451552170735569	0.0102826	0.3980241822704204	0.16647	0.5079440225895437	4.287394241443408e-33	3.750576754129348e-31	17	17	17	1.1278499149616978	0.00318967	0.4553517354065428	0.7465226814656422	TRPV2	0.7969146933100901	0.00751234	0.4255005767994994	0.2732535586408031	0.4378051261387243	2.107333073428731e-23	1.274417311420784e-21	25	26	26	1.1208718898147398	0.00904716	0.4821143537616221	0.7029059646626951	TRPV2	0.8335884076963882	0.0102182	0.4045129602286572	0.1636966793061842	0.3593065499692375	1.7983379551599752e-17	8.62828429987263e-16	19	19	19	1.1372650644774929	0.019478	0.4740843989709027	0.7158493132764555	TRPV2	0.9059124905522452	0.00861797	0.3649821725892768	0.2728034729194615	0.3540687915170867	1.1619801224044253e-17	5.044752146962362e-16	19	20	20	1.131294408516711	0.00905825	0.4279128829344263	0.7927682071202244	TRPV2	0.9560349747609506	0.0144419	0.3390545648001887	0.1084096366072761	0.2975170063958977	4.707283009985398e-17	1.0375347257482553e-15	9	9	9	1.1295163854811412	0.0111634	0.4028581847209494	0.8365275497793696	TRPV2	0.9576727224250884	0.0145446	0.3382278157562238	0.1072452213842885	0.1483511180087406	2.1442494314966958e-07	1.6167831737933323e-06	8	8	8	1.1284439257483176	0.0141654	0.4030910117326066	0.8361135757937257																TRPV2	0.83025	0.0167218	0.4063972415168774	0.0601864	0.186342	1.624275172382645e-06	2.185697854755638e-05	6	6	6	1.1267747361477018	0.00613306	0.464538	0.7313949171426304
ENSG00000175061.21	SNHG29	17	16438767	16480249	2502381554	0.6558550495284237	Hypothala	SNHG29	-1.15842	-0.0391253	0.246694	0.0224838	0.0331846	0.0388099	0.1273085660428282	20	20	20	1.1165723162911885	0.00260786	0.298427	-1.03981																SNHG29	-1.28861	-0.0402535	0.1975352308722192	0.0264525	0.0737154	0.000128465	0.000496503	21	21	21	1.1135755724753766	0.00108027	0.2468034402176643	-1.15815																															SNHG29	-1.09752	-0.0379886	0.2724162660502746	0.0198291	0.0446055	0.00236737	0.00655616	4	4	4	1.1278499149616978	0.00318967	0.3290981669952286	-0.975932	SNHG29	-0.239465	-0.00826517	0.8107453634902558	0.0158667	0.089865	5.570226156677917e-05	0.000259819	2	2	2	1.1208718898147398	0.00904716	0.8245374061394393	-0.221713	SNHG29	-0.522243	-0.0334231	0.6015011594944553	0.00527349	0.0626178	0.00118849	0.00502563	2	2	2	1.1372650644774929	0.019478	0.6338345914097583	-0.476337	SNHG29	-1.37588	-0.030663	0.1688587291472496	0.0511163	0.0399527	0.00896626	0.0286462	34	34	34	1.131294408516711	0.00905825	0.2208741801429547	-1.22421																SNHG29	-0.0226501	-0.00213308	0.9819293515319628	0.0149036	0.1031920590574387	1.9437841856154348e-05	0.000101321	6	6	6	1.1284439257483176	0.0141654	0.9739735702513832	-0.0326251																															SNHG29	-0.0397293	-0.00121824	0.9683089269420958	0.0220654	0.0145752	0.00174462	0.00320499	17	18	18	1.1209501935005102	-0.00126732	0.972628	-0.034312
ENSG00000266651.1		17	16440479	16440952	2502383266	0.1358793305404707	Hippocam																																																																																																										AC093484.4	-0.370991	-0.0269415	0.7106440502703877	0.0055858	0.0647285	0.000974982	0.00421896	2	2	2	1.1372650644774929	0.019478	0.7313422599448987	-0.343341
ENSG00000181350.12	LRRC75A	17	16441577	16492193	2502384364	0.7307325983059412	Nucleus_accumbens_basal_gang																															LRRC75A	0.7479914459200163	0.0214168	0.4544653171897999	0.0357684	0.050886	0.00156413	0.00473983	15	15	15	1.1135755724753766	0.00108027	0.5023910396751181	0.6707323669321458																LRRC75A	0.7469925305340822	0.0224757	0.4550680696321557	0.0289351	0.0401694	0.00361793	0.00819333	11	11	11	1.1226250986354318	0.0153823	0.5145973257303471	0.6516959655816525	LRRC75A	1.086901068687439	0.1671905926416856	0.2770805339810218	0.00102541	0.0743379	7.651042324572475e-05	0.000289534	1	1	1	1.1278499149616978	0.00318967	0.3366201018642574	0.9608648988182869	LRRC75A	0.7840144070447441	0.0248339	0.4330316567075695	0.0253478	0.0889484	6.104989167538368e-05	0.000282239	8	8	8	1.1208718898147398	0.00904716	0.4893162072971557	0.6913968114913382	LRRC75A	0.3746144883609129	0.0163673	0.7079471963062356	0.01483	0.028417	0.0304325	0.0831888	3	3	3	1.1372650644774929	0.019478	0.7548335103040278	0.3122724043644183																LRRC75A	1.5053115420065013	0.0493874	0.1322439991599022	0.0266454	0.0414675	0.00365187	0.0104149	19	19	19	1.1295163854811412	0.0111634	0.1858948685672853	1.3228211302054516																																														LRRC75A	0.2673642643417037	0.00658294	0.7891887111301878	0.0249683	0.0655513	1.7291337399551254e-11	6.437888516389587e-11	7	7	7	1.1209501935005102	-0.00126732	0.8106044571668377	0.239646
ENSG00000141040.15	ZNF287	17	16546954	16569204	2502489741	0.14616229367295097	Cor																																																																												ZNF287	0.4161878614044483	0.075093	0.6772725414175076	0.00134015	0.0615482	0.000335006	0.00111148	3	3	3	1.1278499149616978	0.00318967	0.714229	0.3661818666297635
ENSG00000197566.10	ZNF624	17	16620734	16653856	2502563521	0.756654	Hypothala	ZNF624	1.3574954776955923	0.0377794	0.1746238294112895	0.0339862	0.0924743	0.000459016	0.00292332	10	11	11	1.1165723162911885	0.00260786	0.224964	1.2134347227042888	ZNF624	1.477303590285865	0.0412672	0.1395942760375203	0.0342774	0.076937	0.000670718	0.00315312	8	9	9	1.1400089758895546	0.010983	0.1983607240058211	1.2862359617793526	ZNF624	1.353676519595925	0.03955	0.1758396024169418	0.030736	0.101741	5.815836978356529e-06	2.931361520203742e-05	7	8	8	1.1135755724753766	0.00108027	0.2245024595780148	1.214642532211298	ZNF624	1.321178989140965	0.0335513	0.1864416902997971	0.0405991	0.2178136426951915	7.517652948105257e-11	6.27913096945162e-10	12	14	14	1.134880138215164	0.00636505	0.2466401772740799	1.158548730877497	ZNF624	1.321993724642076	0.0335426	0.1861702405765826	0.0406636	0.1547278081314182	3.820278654864134e-09	2.1086371087103085e-08	12	14	14	1.1226250986354318	0.0153823	0.2444688397071777	1.1638893904453194	ZNF624	1.3012852931076762	0.0396205	0.1931608193733734	0.0255431	0.035629	0.0067189	0.0167097	8	8	8	1.1278499149616978	0.00318967	0.2497539882715269	1.1509471265830669	ZNF624	1.3583361320542913	0.0372986	0.1743570501465461	0.0349006	0.0589926	0.00120092	0.00416068	10	11	11	1.1208718898147398	0.00904716	0.2286726171135367	1.2037851854244843																ZNF624	1.5430043899752657	0.0470757	0.1228297107808101	0.0285603	0.0969309	3.587230217092031e-05	0.000223596	8	9	9	1.131294408516711	0.00905825	0.1751242224707526	1.3559212596119616	ZNF624	1.4370675924900655	0.0395875	0.1506987885120887	0.0354715	0.0278523	0.0176009	0.041738	8	9	9	1.1295163854811412	0.0111634	0.206804	1.2624023966716604	ZNF624	1.416198868980771	0.0453037	0.1567172869584245	0.0261371	0.0316309	0.0203241	0.050824	5	6	6	1.1284439257483176	0.0141654	0.2140711405801258	1.2424484729855512																ZNF624	0.4168602532833471	0.00735809	0.6767806274638334	0.0592914	0.1409296879964038	3.861083037249351e-05	0.00036392	23	26	26	1.1267747361477018	0.00613306	0.7154728755329489	0.3645158026351577	ZNF624	0.72546	0.024272	0.4681698314714051	0.0236202	0.0141981	0.00200479	0.00365941	13	14	14	1.1209501935005102	-0.00126732	0.5167820618524923	0.6483137201117506
ENSG00000170160.19	CCDC144A	17	16689537	16777881	2502632324	0.7302189656717385	Cerebel																															CCDC144A	-0.759525	-0.028758	0.4475384090460328	0.0205514	0.0280705	0.0195411	0.0448119	6	6	6	1.1135755724753766	0.00108027	0.494588	-0.68303																CCDC144A	-1.46891	-0.0519944	0.1418577988333874	0.0212683	0.0258207	0.020113	0.038962	7	7	7	1.1226250986354318	0.0153823	0.1861148533000894	-1.32216	CCDC144A	-0.168941	-0.00894726	0.8658429169674459	0.0129447	0.0315742	0.0108059	0.0255772	7	8	8	1.1278499149616978	0.00318967	0.8786990788704341	-0.152619	CCDC144A	0.960426	0.0418835	0.3368409777615011	0.0129484	0.0345323	0.0138107	0.0365714	13	14	14	1.1208718898147398	0.00904716	0.3960012569535402	0.848784
ENSG00000230709.1		17	16975999	16981353	2502918786	0.13493847335788986	Putamen_basal_gang																															AC104024.1	-0.194184	-0.00395258	0.8460319737472939	0.0521587	0.0783481	7.725217854790037e-05	0.000311425	12	13	13	1.1135755724753766	0.00108027	0.8608056269381192	-0.175349																																																																																											AC104024.1	0.1344542757446359	0.00323196	0.8930433653756241	0.064487	0.1084170027072153	1.7113269007680516e-06	9.828160717274336e-06	12	13	13	1.1295163854811412	0.0111634	0.9130805950153732	0.1091536846659873	AC104024.1	-0.370897	-0.00733597	0.710715	0.0607625	0.1556335654382883	1.0192490430878859e-07	8.143198267494245e-07	10	11	11	1.1284439257483176	0.0141654	0.7329283599859908	-0.341233
ENSG00000260328.2		17	17011910	17015052	2502954697	0.6110852491812003	Putamen_basal_gang																															AC104024.2	0.1154564393605234	0.00770528	0.9080833458680962	0.00693771	0.041554	0.00435926	0.0119056	4	4	4	1.1135755724753766	0.00108027	0.918193	0.1027107416432347																															AC104024.2	0.0699532	0.00472052	0.9442309104290064	0.00759549	0.0426614	0.00296525	0.00802262	6	6	6	1.1278499149616978	0.00318967	0.9527964752604456	0.0591954																																																													AC104024.2	-1.29813	-0.0426696	0.1942409896991273	0.0236405	0.064224	0.000854599	0.00308284	13	14	14	1.1284439257483176	0.0141654	0.244858	-1.16293
ENSG00000133030.22	MPRIP	17	17042457	17217679	2502985244	0.0854487	Cerebel																																																													MPRIP	-0.238054	-0.00646994	0.8118394869860692	0.0507837	0.0706119	0.00010078	0.000301394	22	24	24	1.1226250986354318	0.0153823	0.8213935725420942	-0.225753																																																																																																																									MPRIP	0.9500383716319712	0.0191134	0.3420927556511048	0.0606769	0.0865555	7.620650362816866e-15	3.457315689734032e-14	11	11	11	1.1209501935005102	-0.00126732	0.3960704610817878	0.8486600878069973
ENSG00000225442.2	MPRIP-AS1	17	17076038	17077752	2503018825	0.2814665938535286	Hippocam																																																																																																										MPRIP-AS1	0.7458140850067139	0.0556669	0.4557797302746695	0.00468886	0.0316787	0.0221857	0.0633985	1	1	1	1.1372650644774929	0.019478	0.5230381969918023	0.6386691330077496
ENSG00000179598.6	PLD6	17	17200995	17206333	2503143782	1.6451089788527367	Cor	PLD6	2.141715243034147	0.1299776345604578	0.0322164	0.00726167	0.0551149	0.00740617	0.0318299	6	6	6	1.1165723162911885	0.00260786	0.0553931	1.9157804229303368	PLD6	2.147862549722859	0.0739724	0.0317247	0.0226539	0.0292806	0.0382405	0.1060141546958324	2	2	2	1.1400089758895546	0.010983	0.0608697	1.874440944037281	PLD6	1.657234159604747	0.1064904081269599	0.0974721	0.00612216	0.0307807	0.0144101	0.034144	2	2	2	1.1135755724753766	0.00108027	0.1369514921816979	1.4872397833651116	PLD6	1.4091425048910344	0.0189009	0.1587930345948621	0.1601773602799377	0.1440715068239392	2.2139536252136045e-07	1.1601318213818122e-06	14	15	15	1.134880138215164	0.00636505	0.2164370754040062	1.2360578111654033	PLD6	1.3472088392495718	0.017634	0.1779129819227489	0.1647885802465918	0.2090871321891552	3.4044347660841697e-12	2.5678221406709598e-11	17	18	18	1.1226250986354318	0.0153823	0.2354840134516874	1.1863502410339488	PLD6	2.574058956907741	0.0960296	0.0100513	0.0201802	0.1085184335037664	1.4137294124979883e-06	7.131487029167533e-06	14	15	15	1.1278499149616978	0.00318967	0.0226408	2.2794427241939315	PLD6	2.5556487323316484	0.0987782	0.010599	0.018763	0.0409548	0.00723556	0.0207594	12	13	13	1.1208718898147398	0.00904716	0.0230876	2.2719827298157997																PLD6	2.267987244410359	0.1201282172370145	0.02333	0.00971804	0.0380544	0.0107956	0.0336057	9	9	9	1.131294408516711	0.00905825	0.0458507	1.9967649241587084																																																													PLD6	-1.09621	-0.0142526	0.272988	0.1448890746667574	0.169531	8.426605995995463e-29	7.331703004836439e-28	18	19	19	1.1209501935005102	-0.00126732	0.32867	-0.976797
ENSG00000154803.13	FLCN	17	17212212	17237188	2503154999	0.2997211746921876	Caudate_basal_gang	FLCN	0.6259254640767702	0.0111718	0.5313638314399582	0.0830958	0.1251531678996771	3.909673099176446e-05	0.000338965	9	9	9	1.1165723162911885	0.00260786	0.5766791186002728	0.5582420379628218	FLCN	0.7508197093849703	0.00688594	0.4527611661752799	0.3102344510411764	0.038809	0.0167755	0.052208	4	5	5	1.1400089758895546	0.010983	0.5163549122009476	0.6489744171200081	FLCN	0.7495335251152416	0.00712183	0.4535356999925601	0.2890785444515342	0.3263612933571111	3.3679427463709197e-18	8.323003601150004e-17	2	3	3	1.1135755724753766	0.00108027	0.5015091086663632	0.672117	FLCN	0.6005534823839106	0.00523997	0.5481374288655885	0.3473767316290224	0.5444700653000936	2.3657222978949425e-31	2.3607178853417028e-29	16	19	19	1.134880138215164	0.00636505	0.6005781159645518	0.5235693330616282	FLCN	0.5782603129990095	0.00500354	0.5630883844122389	0.3527513049270823	0.5664336232415011	1.9977151938767435e-39	1.968734255148673e-37	18	21	21	1.1226250986354318	0.0153823	0.6160935222926833	0.5013944822635178	FLCN	0.6463137445248494	0.00930945	0.5180761884045824	0.1269718358993903	0.2914904461917758	6.613452124734651e-17	1.1541930786267996e-15	2	2	2	1.1278499149616978	0.00318967	0.5685275957792275	0.5702213226492431	FLCN	0.1501938318068037	0.00257983	0.8806116922006715	0.1264791817243335	0.1694931168185368	1.5117758864790122e-08	1.3175309981411073e-07	13	13	13	1.1208718898147398	0.00904716	0.8997906696443544	0.1259257875523762	FLCN	0.7395367260967822	0.00921345	0.4595811471849208	0.1683637210257049	0.0546428	0.00251254	0.0096324	2	2	2	1.1372650644774929	0.019478	0.5266360619586499	0.6331494357040998	FLCN	0.7077745483502609	0.00640692	0.4790852742457073	0.319604	0.1963426846530918	1.4394269885678252e-09	2.0717989808335543e-08	6	8	8	1.131294408516711	0.00905825	0.5368222179581053	0.6176255203798456	FLCN	0.6910773691686898	0.00626508	0.4895169212995875	0.3190679253614785	0.3424793198956831	5.894836113099971e-20	1.7433894544096086e-18	8	10	10	1.1295163854811412	0.0111634	0.547206	0.601951	FLCN	0.7484877060479553	0.00724719	0.4541660377698031	0.2784237433050763	0.359765	5.478883203142297e-18	1.8927305187998206e-16	2	2	2	1.1284439257483176	0.0141654	0.5152150989023496	0.6507388206959801	FLCN	0.7494873724226503	0.00677041	0.4535635068036662	0.3197869926417785	0.1660676256832228	2.1799714144539658e-06	2.168547076407756e-05	5	6	6	1.1313491351513247	-0.0104829	0.5017504770980027	0.671738	FLCN	0.7505850537638574	0.00685303	0.4529024188930604	0.3130451029102086	0.0884739	0.00130937	0.00751668	4	5	5	1.1267747361477018	0.00613306	0.5088093179706925	0.6606928376488045	FLCN	-0.103323	-0.00135271	0.917707	0.1360362759602537	0.1102421718650868	1.046934115929837e-18	5.8159615011599545e-18	38	38	38	1.1209501935005102	-0.00126732	0.927458	-0.0910435
ENSG00000266498.1		17	17235433	17236118	2503178220																																																																																																																																																																																																						AC055811.3	1.2010592824809023	0.0274747	0.2297282061079683	0.0466579	0.0256363	3.132925556788433e-05	7.104805656356102e-05	30	30	30	1.1209501935005102	-0.00126732	0.2834524575774064	1.0725959168067156
ENSG00000141030.13	COPS3	17	17246616	17281273	2503189403	0.34121418236184725	Cor																																																																												COPS3	-0.837916	-0.0431479	0.4020777053136386	0.0097014	0.0460443	0.00200432	0.00563705	1	1	1	1.1278499149616978	0.00318967	0.4558120662550225	-0.745761																																																																																																										COPS3	-0.209476	-0.00279347	0.8340764900462561	0.1839372899821901	0.2046019439230462	4.233322675703934e-35	4.671637745537116e-34	20	20	20	1.1209501935005102	-0.00126732	0.8526461243858682	-0.185743
ENSG00000205309.14	NT5M	17	17303335	17347663	2503246122	0.4975070080240021	Putamen_basal_gang																																																													NT5M	-0.538404	-0.0152245	0.5902982066695858	0.0448709	0.0920299	8.004666137919265e-06	2.8368385429860425e-05	19	20	20	1.1226250986354318	0.0153823	0.6218036100338206	-0.493296	NT5M	-0.675375	-0.0349596	0.4994374785846616	0.00922555	0.1509413290118246	8.59469485005619e-09	5.975020476057275e-08	6	7	7	1.1278499149616978	0.00318967	0.5474107534461067	-0.601645																																														NT5M	-0.663762	-0.0335057	0.5068425847911096	0.00972045	0.0234524	0.0295631	0.0658178	6	7	7	1.1295163854811412	0.0111634	0.5501502882537506	-0.597535	NT5M	-1.11256	-0.132554	0.2658976287160246	0.00170186	0.0321075	0.0193866	0.0487738	3	3	3	1.1284439257483176	0.0141654	0.3180482365834023	-0.998477																															NT5M	-1.40448	-0.0126863	0.1601749679050795	0.3131662701118146	0.3887742866738487	1.926935098190774e-73	7.168114967217696e-72	25	25	25	1.1209501935005102	-0.00126732	0.2106393119257549	-1.25181
ENSG00000141026.6	MED9	17	17476994	17493221	2503419781	0.32946067667678997	Nucleus_accumbens_basal_gang																															MED9	0.0846518	0.00176151	0.9325382433119926	0.0187623	0.0364567	0.00765705	0.019619	10	10	10	1.1135755724753766	0.00108027	0.9401766067169196	0.0750479																																																																																											MED9	-0.807986	-0.0425868	0.4190987556283515	0.0131934	0.0259851	0.0219139	0.0506503	3	3	3	1.1295163854811412	0.0111634	0.468316	-0.725221
ENSG00000108551.5	RASD1	17	17494437	17496395	2503437224	0.1865741299815635	Hypothala																																																													RASD1	-0.430817	-0.0148363	0.6666013853817006	0.0175616	0.0259261	0.0198572	0.0385091	7	7	7	1.1226250986354318	0.0153823	0.6910277635235857	-0.397461																																														RASD1	-0.503074	-0.0146314	0.614912	0.0264555	0.0361125	0.0130608	0.0395382	6	7	7	1.131294408516711	0.00905825	0.6507675214672115	-0.452696
ENSG00000265511.1		17	17507351	17508308	2503450138																																																																																																																																																																																																						AC020558.2	-0.134361	-0.009764	0.8931168115674535	0.00823603	0.0196828	0.000269786	0.000550911	9	9	9	1.1209501935005102	-0.00126732	0.905487	-0.118733
ENSG00000108557.20	RAI1	17	17681458	17811453	2503624245	0.7670739010621593	Cerebellar_Hemisph																																														RAI1	-1.54738	-0.0460504	0.1217708429020133	0.0290267	0.0308843	0.0200033	0.0423836	9	10	10	1.134880138215164	0.00636505	0.1709724357682299	-1.36909	RAI1	-0.680717	-0.0470708	0.4960506774616934	0.00540104	0.0291617	0.0134305	0.0271155	5	6	6	1.1226250986354318	0.0153823	0.5352158190173597	-0.620064																																																																																																																									RAI1	0.9772188414906664	0.0353318	0.328461	0.0273885	0.0189584	0.000351053	0.000704695	35	36	36	1.1209501935005102	-0.00126732	0.3827133382538206	0.8729077930273478
ENSG00000226746.2	SMCR5	17	17776686	17779529	2503719473	1.0840011072167355	Cerebel																																														SMCR5	1.1033436456489567	0.0627482	0.2698779594885199	0.00694365	0.155617	6.596975713617449e-08	3.7309762373799385e-07	12	14	14	1.134880138215164	0.00636505	0.3337425104719804	0.9666030476667572	SMCR5	-1.93445	-0.39248	0.0530579	0.000661121	0.2342043722957359	1.1422640349722785e-13	9.947020714733405e-13	1	2	2	1.1226250986354318	0.0153823	0.0824136	-1.73685																															SMCR5	-0.767146	-0.147913	0.4429946551833674	0.000722653	0.0612322	0.00135348	0.00563838	3	4	4	1.1372650644774929	0.019478	0.4891379821720213	-0.691681																SMCR5	-0.67502	-0.220652	0.4996633045569407	0.000243669	0.0291799	0.0150717	0.0364545	2	3	3	1.1295163854811412	0.0111634	0.5435180802965343	-0.607502
ENSG00000072310.18	SREBF1	17	17810399	17837002	2503753186	0.7335953702875796	Cerebel																																																													SREBF1	-1.47378	-0.0760922	0.1405402981230697	0.00912078	0.0203631	0.0392869	0.0715426	3	3	3	1.1226250986354318	0.0153823	0.1846735210645704	-1.3265	SREBF1	1.2000260477312583	0.0725095	0.230129	0.0079234	0.0349905	0.00723944	0.0178374	6	6	6	1.1278499149616978	0.00318967	0.2886143105799336	1.061166346327516																															SREBF1	1.0996761722827844	0.0861942	0.2714732401690698	0.0046971	0.0263294	0.0345088	0.0894203	6	6	6	1.131294408516711	0.00905825	0.3350237182618227	0.9640442960603184																																														SREBF1	1.1530064935201374	0.0841044	0.248908	0.00483852	0.0700995	0.00441711	0.0207072	13	13	13	1.1267747361477018	0.00613306	0.308755	1.01784	SREBF1	-3.46219	-0.0491913	0.000535793	0.1387306395612189	0.1595252024061789	4.741024498709426e-27	3.842335970149714e-26	6	6	6	1.1209501935005102	-0.00126732	0.00201853	-3.08749
ENSG00000175662.19	TOM1L2	17	17843507	17972422	2503786294	3.54205	Frontal_Cortex_																															TOM1L2	-3.60227	-0.217423	0.000315456	0.00746071	0.0351586	0.00884353	0.0222736	3	3	3	1.1135755724753766	0.00108027	0.00121288	-3.23583	TOM1L2	-3.67391	-0.0870912	0.000238871	0.0480066	0.1395240715977677	3.553910054105695e-07	1.8079646343876911e-06	9	9	9	1.134880138215164	0.00636505	0.00118331	-3.24287	TOM1L2	-3.66434	-0.0899554	0.000247975	0.0447788	0.0714331	9.1494520234851e-05	0.000275389	8	8	8	1.1226250986354318	0.0153823	0.00104625	-3.27779	TOM1L2	-3.75856	-0.0844444	0.000170896	0.0532873	0.1073711206608623	1.6187983353106786e-06	8.095919735552095e-06	12	12	12	1.1278499149616978	0.00318967	0.000851995	-3.33533	TOM1L2	-4.05604	-0.0952788	4.9911397021336966e-05	0.0496565	0.1000293467678159	2.008883488794912e-05	0.000103133	7	8	8	1.1208718898147398	0.00904716	0.000287044	-3.62672	TOM1L2	-3.37096	-0.0792064	0.000749066	0.0497127	0.1355309491327214	1.1450237678311085e-06	9.805386964835646e-06	5	5	5	1.1372650644774929	0.019478	0.00287102	-2.98122	TOM1L2	-3.7385	-0.0852402	0.000185118	0.0517672	0.052866	0.00255905	0.00974856	11	11	11	1.131294408516711	0.00905825	0.000924222	-3.31263	TOM1L2	-2.28728	-0.108883	0.0221794	0.0127011	0.0341649	0.00845187	0.0218029	9	9	9	1.1295163854811412	0.0111634	0.0418617	-2.03489	TOM1L2	-3.6612	-0.0924616	0.000251037	0.0423165	0.0909985	6.396825191669774e-05	0.000297547	8	8	8	1.1284439257483176	0.0141654	0.00112588	-3.25702																															TOM1L2	-2.74243	-0.0582231	0.00609869	0.0593705	0.0483257	8.92194301493488e-09	2.7528319676703538e-08	13	13	13	1.1209501935005102	-0.00126732	0.0144696	-2.44539
ENSG00000197815.4		17	17858227	17860041	2503801014	2.8476665455128813	Substantia_ni	AC122129.1	0.5613360722217544	0.0314794	0.5745684552013168	0.00885563	0.0307494	0.0468455	0.1490796319404016	10	11	11	1.1165723162911885	0.00260786	0.6167963369491932	0.5003959039394061																																														AC122129.1	-3.54416	-0.328777	0.000393867	0.00313795	0.0559525	0.000564305	0.00148998	3	3	3	1.1226250986354318	0.0153823	0.00152056	-3.17073																															AC122129.1	-0.0944266	0.00456011	0.9247702706293844	0.00970587	0.0241778	0.0461199	0.1187581316482949	4	5	5	1.1372650644774929	0.019478	0.92022	-0.100157	AC122129.1	-3.49349	-0.980667	0.000476748	0.000346525	0.0290882	0.0261722	0.071026	2	2	2	1.131294408516711	0.00905825	0.00196114	-3.09606	AC122129.1	-3.58264	-0.153061	0.000340143	0.0148449	0.0264588	0.0207263	0.0482156	4	5	5	1.1295163854811412	0.0111634	0.00146405	-3.18172	AC122129.1	-3.49126	-0.125537	0.000480751	0.021628	0.0388235	0.0100128	0.0272786	10	11	11	1.1284439257483176	0.0141654	0.00189366	-3.10642	AC122129.1	-3.30601	-0.0869993	0.000946343	0.0371784	0.037807	0.0291317	0.0845054	7	7	7	1.1313491351513247	-0.0104829	0.00358067	-2.91292	AC122129.1	-3.58887	-0.153573	0.000332115	0.0148008	0.0420302	0.0286615	0.0981827	4	5	5	1.1267747361477018	0.00613306	0.00142015	-3.19052
ENSG00000171962.19	DRC3	17	17972813	18016889	2503915600	2.9396278128363993	Caudate_basal_gang	DRC3	3.1035672362190256	0.2750035159975382	0.00191203	0.00345263	0.0716059	0.00217089	0.0111715	2	2	2	1.1165723162911885	0.00260786	0.00548272	2.777213201758107	DRC3	3.083239507241436	0.09847	0.0020476	0.0279178	0.03027	0.0350724	0.0984297	10	11	11	1.1400089758895546	0.010983	0.00704012	2.69494	DRC3	3.621551452145924	0.1237648404371241	0.000292842	0.0238708	0.041519	0.00437612	0.0119423	9	9	9	1.1135755724753766	0.00108027	0.00114914	3.251212827578608	DRC3	3.2147832952908786	0.113944	0.00130543	0.0220947	0.1002462842420013	1.965492689192449e-05	7.66549535078513e-05	4	5	5	1.134880138215164	0.00636505	0.00469718	2.827098776284056	DRC3	3.326515278903965	0.0906484	0.000879392	0.0381717	0.0620168	0.000276828	0.00077037	6	6	6	1.1226250986354318	0.0153823	0.00318334	2.9494556998912924	DRC3	3.331718005268096	0.1075289219605089	0.000863117	0.0272588	0.029315	0.0141039	0.0324079	4	4	4	1.1278499149616978	0.00318967	0.00316526	2.951215659856285	DRC3	0.4421153102155027	0.0137025	0.6584057659793267	0.0369839	0.082623	0.000114801	0.000501825	27	29	29	1.1208718898147398	0.00904716	0.6992247249536693	0.386367																DRC3	3.472193065771548	0.2354153967168587	0.000516225	0.00598664	0.0293629	0.0254649	0.0694616	3	3	3	1.131294408516711	0.00905825	0.00220441	3.061214471770347	DRC3	3.19461	0.1076542472030256	0.00140021	0.0246746	0.1084220809998439	1.7103154617642436e-06	9.825046763753495e-06	4	4	4	1.1295163854811412	0.0111634	0.00482616	2.818413703618565	DRC3	3.2291460340797142	0.1155399241224481	0.0012416	0.0216695	0.067407	0.000628546	0.00234097	3	4	4	1.1284439257483176	0.0141654	0.00438515	2.849038861512569	DRC3	3.199026079331062	0.1302019827817329	0.00137893	0.0166936	0.0512518	0.0108012	0.0370815	3	4	4	1.1313491351513247	-0.0104829	0.00455558	2.8368863886492752	DRC3	3.374769228549743	0.2966371315844112	0.000738776	0.00349784	0.0814225	0.00208862	0.0111213	3	3	3	1.1267747361477018	0.00613306	0.00279318	2.989626998666324
ENSG00000171953.16	ATPAF2	17	17977409	18039209	2503920196	0.7952197137738588	Caudate_basal_gang	ATPAF2	-0.0627515	-0.00250094	0.9499643830575792	0.0651194	0.0344272	0.035274	0.1173470847529972	7	8	8	1.1165723162911885	0.00260786	0.9533219113114854	-0.0585357																ATPAF2	1.5648223841976656	0.0245132	0.1176245616661553	0.1051744003400401	0.0757898	0.000102313	0.00040319	13	15	15	1.1135755724753766	0.00108027	0.1602434498495272	1.4042532508914702	ATPAF2	-0.0377331	-0.00356202	0.9699005120662224	0.01346	0.0254934	0.0348057	0.0694843	3	3	3	1.134880138215164	0.00636505	0.9690043479933476	-0.0388571	ATPAF2	0.6787553024404829	0.0118561	0.4972929191690064	0.0760429	0.0550135	0.000630093	0.00165267	9	10	10	1.1226250986354318	0.0153823	0.5545791600067738	0.5909123360542683																ATPAF2	0.3174252601817371	0.00613204	0.7509209426568876	0.0582167	0.0469609	0.00397047	0.0121466	6	7	7	1.1208718898147398	0.00904716	0.7832214217141046	0.2751234165540043	ATPAF2	-0.227852	-0.00648072	0.8197615622024431	0.0532171	0.079996	0.000232395	0.00118975	4	5	5	1.1372650644774929	0.019478	0.827836	-0.217478																ATPAF2	0.6403840490901208	0.011571	0.5219229503404055	0.0712499	0.0530946	0.000969936	0.00317982	8	9	9	1.1295163854811412	0.0111634	0.577479	0.5570708462483521	ATPAF2	0.6120127872665934	0.0122645	0.5405292972800438	0.0593812	0.0575037	0.00163484	0.00548719	6	7	7	1.1284439257483176	0.0141654	0.5962519823932453	0.5297980139200831																ATPAF2	0.6796944726638301	0.0161817	0.4966979365770376	0.0434281	0.1803511349875827	2.48646754857242e-06	3.173412123482366e-05	5	6	6	1.1267747361477018	0.00613306	0.5499879129740485	0.5977782382831911	ATPAF2	3.4085507543871465	0.0303567	0.000653089	0.358073	0.1125129844480901	4.4149684691714535e-19	2.49217558518174e-18	45	47	47	1.1209501935005102	-0.00126732	0.0023509	3.041899713447917
ENSG00000108591.10	DRG2	17	18087892	18107970	2504030679	0.9519855876519439	Cor																DRG2	-0.588786	-0.0212206	0.5560045505980843	0.0226872	0.0606133	0.00264783	0.0104854	3	3	3	1.1400089758895546	0.010983	0.5988121737766735	-0.526109	DRG2	-1.35527	-0.0261346	0.1753321558377973	0.0758853	0.0840687	4.116860087526951e-05	0.000175589	6	7	7	1.1135755724753766	0.00108027	0.223219	-1.21801	DRG2	-1.39652	-0.0188106	0.1625583733876158	0.1379053349787121	0.3636837219561623	1.0361080621538698e-18	2.1722685796025986e-17	22	23	23	1.134880138215164	0.00636505	0.2164022895703164	-1.23615	DRG2	-1.08416	-0.0100791	0.2782955363307019	0.2938127751432958	0.3949097117643911	2.293201420252489e-24	5.289735276101099e-23	18	19	19	1.1226250986354318	0.0153823	0.3273650043378704	-0.979435	DRG2	-1.79082	-0.0313028	0.0733228	0.0895554	0.2332421523709634	2.237980506548774e-13	2.6727190406707345e-12	14	15	15	1.1278499149616978	0.00318967	0.11169	-1.59064	DRG2	-1.60587	-0.0305438	0.1083033103267396	0.0770053	0.1069321785257133	1.0012080614141949e-05	5.472676183742667e-05	7	8	8	1.1208718898147398	0.00904716	0.1496509904777307	-1.44077	DRG2	-1.17253	-0.0176705	0.2409835351485288	0.1181740965581567	0.0766396	0.000318663	0.00158018	16	17	17	1.1372650644774929	0.019478	0.2945753324756254	-1.04814																DRG2	-1.01638	-0.0164658	0.3094494965937442	0.1085531053413027	0.1037702814538236	2.9366763162939787e-06	1.6194644558040457e-05	9	10	10	1.1295163854811412	0.0111634	0.3629713199823343	-0.909718	DRG2	-1.15858	-0.0283133	0.2466285873817459	0.0485189	0.0858063	0.000105967	0.000469469	3	3	3	1.1284439257483176	0.0141654	0.2986855003342469	-1.03926	DRG2	-1.57157	-0.0304022	0.1160494321919043	0.0748727	0.0670946	0.00340336	0.0141615	7	8	8	1.1313491351513247	-0.0104829	0.1676331637942633	-1.37985																DRG2	-1.83878	-0.0369357	0.0659479	0.068947	0.040167	1.684608998225965e-07	4.6905925816816166e-07	9	10	10	1.1209501935005102	-0.00126732	0.1011625252424418	-1.63924
ENSG00000091536.20	MYO15A	17	18108756	18179802	2504051543	1.2789631051892183	Spinal_cord_cervical_	MYO15A	2.098726995871909	0.0515112	0.035841	0.0419058	0.1964975835845702	1.4333797927480739e-07	2.183990175315481e-06	5	5	5	1.1165723162911885	0.00260786	0.0604797	1.87728	MYO15A	2.014866921846161	0.0456706	0.0439186	0.0489077	0.197538	1.7068064847482263e-08	2.162128973549788e-07	7	7	7	1.1400089758895546	0.010983	0.0787851	1.7577790311142525	MYO15A	0.3037495054599182	0.0109634	0.7613187388775685	0.0174509	0.0534953	0.00117534	0.00367583	13	13	13	1.1135755724753766	0.00108027	0.7857762206207219	0.2717994597810046	MYO15A	1.6243682632213228	0.0219502	0.1042972362223227	0.1355443153425545	0.2961996459832498	7.00109796361774e-15	9.510130191940433e-14	7	7	7	1.134880138215164	0.00636505	0.1539537848093683	1.425704057568813	MYO15A	1.0825862335551348	0.0104523	0.2789921204433535	0.2599219997739933	0.3085083836444745	2.583467242771043e-18	3.449717614058967e-17	8	8	8	1.1226250986354318	0.0153823	0.3417909433966711	0.950633	MYO15A	1.8529838188975605	0.0407458	0.0638847	0.0527379	0.2039579830702478	1.0714669488471603e-11	1.0639346435734775e-10	10	10	10	1.1278499149616978	0.00318967	0.1009829941882604	1.6401066490259268	MYO15A	1.9982232568777247	0.0494403	0.0456925	0.0413709	0.1933318291602667	1.1440427486371384e-09	1.1798965846547337e-08	7	7	7	1.1208718898147398	0.00904716	0.0759526	1.774668558125709	MYO15A	2.054884809628257	0.0487053	0.0398901	0.0449439	0.1426734834746847	5.686314525533944e-07	5.199523955456324e-06	5	5	5	1.1372650644774929	0.019478	0.073496	1.7897382773175543	MYO15A	2.1231669029521325	0.0535551	0.0337399	0.0398132	0.0942967	4.638818942685957e-05	0.000281297	5	5	5	1.131294408516711	0.00905825	0.0616573	1.8687519680546412	MYO15A	2.1360764397796106	0.1072867151405931	0.0326732	0.00990634	0.019218	0.0491175	0.1025803256818347	2	2	2	1.1295163854811412	0.0111634	0.0599367	1.881259153664865																MYO15A	2.182229656531214	0.0481273	0.0290926	0.0513595	0.0799461	0.00133698	0.00637208	5	5	5	1.1313491351513247	-0.0104829	0.0526062	1.9381395816666145																MYO15A	1.5922516720583952	0.0409337	0.1113281671050379	0.0353172	0.0100381	0.00945776	0.0156828	16	16	16	1.1209501935005102	-0.00126732	0.1551485733767846	1.4215787635430854
ENSG00000266677.2		17	18172593	18184791	2504115380	0.6826642959654027	Amygd	AC087164.1	1.4095433318248962	0.1950134005942256	0.1586745699369098	0.00125146	0.0409787	0.0214098	0.0775821	4	4	4	1.1165723162911885	0.00260786	0.2076518018898962	1.2600486798747357																																														AC087164.1	1.1400362594583306	0.4920975083972275	0.2542711951825437	0.00013145	0.0288602	0.0139269	0.0280046	3	3	3	1.1226250986354318	0.0153823	0.3164366890879688	1.0018072622219991																																																																																											AC087164.1	1.2200845854476732	0.126493	0.2224328113643606	0.00239022	0.0359857	0.0333784	0.0948735	5	5	5	1.1313491351513247	-0.0104829	0.2767279525649783	1.0876991285921105
ENSG00000091542.9	ALKBH5	17	18183078	18209954	2504125865	1.0275469537735984	Hippocam	ALKBH5	1.5028144888513186	0.0194962	0.1328868886065367	0.1368469236551338	0.0620692	0.0044113	0.0204708	7	7	7	1.1165723162911885	0.00260786	0.1790835457594459	1.343582147134816	ALKBH5	1.505971645451126	0.019431	0.1320744527111878	0.1383633111991036	0.1382044250751805	3.5501634586711043e-06	2.7930381387697907e-05	8	8	8	1.1400089758895546	0.010983	0.189728	1.3113831805921614	ALKBH5	1.5402028602922853	0.0298457	0.1235109129215205	0.0634613	0.176247	1.1047916332904795e-09	9.935512009634709e-09	3	3	3	1.1135755724753766	0.00108027	0.1669272707509431	1.3821447164427003	ALKBH5	1.202472543262597	0.0184513	0.2291804977486885	0.1054195824824627	0.093351	3.928843946327469e-05	0.000145776	9	9	9	1.134880138215164	0.00636505	0.2919055769259265	1.0539505077866789	ALKBH5	1.383746890111918	0.0179398	0.1664359703638549	0.1370101805927573	0.1853357392222861	7.709764882142665e-11	5.070039932363932e-10	8	8	8	1.1226250986354318	0.0153823	0.2228832065231394	1.2188972158938185	ALKBH5	1.385578383099689	0.0185143	0.1658756827654459	0.1293571370297122	0.2175706268976878	1.8039562560455024e-12	1.952271216271924e-11	8	8	8	1.1278499149616978	0.00318967	0.2203172418064998	1.2256849874223572	ALKBH5	1.3874667684489628	0.0186614	0.1652994775994636	0.127756	0.1602706636583151	4.0341865944972784e-08	3.309841490664224e-07	7	7	7	1.1208718898147398	0.00904716	0.2187815783662825	1.2297744502632042	ALKBH5	1.9248618609442705	0.0320991	0.0542466	0.0860737	0.14023	7.228359704597752e-07	6.456112332889867e-06	5	5	5	1.1372650644774929	0.019478	0.0938541	1.6754087751238649	ALKBH5	1.385131114799614	0.0177758	0.1660123793014437	0.1397958009150135	0.1307684420594004	1.265257198862971e-06	1.0608771853025622e-05	9	9	9	1.131294408516711	0.00905825	0.2238439109914848	1.2163702515037842	ALKBH5	1.4889582725649388	0.0226627	0.1364983571112059	0.1008485294137708	0.1090794381746444	1.5842809333388238e-06	9.161352792925056e-06	5	5	5	1.1295163854811412	0.0111634	0.1907569917672987	1.3083430140384191	ALKBH5	1.407516006894452	0.0179428	0.159274	0.1421931468443905	0.1620946397223181	5.2456073422628456e-08	4.39942287132061e-07	9	9	9	1.1284439257483176	0.0141654	0.2169220985818174	1.2347539284112063	ALKBH5	1.808638452958234	0.031407	0.0705072	0.080072	0.1101328076617984	0.000146938	0.000939397	6	6	6	1.1313491351513247	-0.0104829	0.1078522296061848	1.6079221519047484	ALKBH5	1.5186814171457292	0.0194688	0.1288427063366144	0.1406824273728439	0.1175056348772903	0.000188878	0.00142739	11	11	11	1.1267747361477018	0.00613306	0.1794761263071544	1.3423697857918686	ALKBH5	1.2599520174832648	0.0165401	0.2076866720905642	0.1336341708106539	0.0573681	3.3904382233444954e-10	1.1626199778471255e-09	11	11	11	1.1209501935005102	-0.00126732	0.2605321949550783	1.1251341431648838
ENSG00000131899.13	LLGL1	17	18225635	18244875	2504168422	2.2052	Hypothala	LLGL1	-0.676263	-0.0111891	0.4988734188826748	0.0840631	0.0782358	0.00132614	0.00736749	14	14	14	1.1165723162911885	0.00260786	0.54319	-0.607996																LLGL1	-1.0783	-0.0184596	0.2808984448414361	0.0800139	0.2317357317440288	1.1998219069149186e-12	1.6019617046161976e-11	15	15	15	1.1135755724753766	0.00108027	0.3323978946510423	-0.969295	LLGL1	-0.56916	-0.00692609	0.5692473536151815	0.1253462981819889	0.1375557544632232	4.359204307441738e-07	2.195574972221808e-06	30	30	30	1.134880138215164	0.00636505	0.6120675695677833	-0.507124	LLGL1	-1.3011	-0.0391812	0.1932258277668121	0.0274401	0.1291747851413961	9.071193018031298e-08	4.20989194431782e-07	11	11	11	1.1226250986354318	0.0153823	0.2409250096808402	-1.17268	LLGL1	-1.4955	-0.0393759	0.1347841844567104	0.0350467	0.0534991	0.000847463	0.00258574	10	10	10	1.1278499149616978	0.00318967	0.1839133771221679	-1.3288	LLGL1	-0.926673	-0.0150362	0.3540961649893732	0.0853166	0.072876	0.000302798	0.00120038	17	17	17	1.1208718898147398	0.00904716	0.4038219658636972	-0.834815	LLGL1	-1.35972	-0.0445017	0.1739184995919146	0.0220912	0.1079349209224947	1.645734133833455e-05	0.000110648	3	3	3	1.1372650644774929	0.019478	0.2252321650152561	-1.21273	LLGL1	-3.08524	-0.112695	0.00203387	0.0196603	0.0254229	0.0378121	0.096717	12	12	12	1.131294408516711	0.00905825	0.00623453	-2.73518	LLGL1	-1.23254	-0.0536313	0.2177461270575917	0.0129075	0.1300671491219217	1.3459029798905553e-07	9.258167705626916e-07	3	3	3	1.1295163854811412	0.0111634	0.2708545202270271	-1.1011	LLGL1	-1.30808	-0.0161144	0.1908458600883236	0.1597213686687763	0.1703758441675834	2.2248910486200664e-08	1.98133326920734e-07	16	16	16	1.1284439257483176	0.0141654	0.2413	-1.17174	LLGL1	-0.918961	-0.0153006	0.3581159893094642	0.081694	0.3214897982635257	4.4695999095476185e-12	1.2908056170311796e-10	20	20	20	1.1313491351513247	-0.0104829	0.4219723192393121	-0.803004	LLGL1	-1.27888	-0.0410307	0.2009410397156271	0.024115	0.1318683703173586	7.158744855586624e-05	0.00062515	9	9	9	1.1267747361477018	0.00613306	0.2541070336485967	-1.14043	LLGL1	-1.98412	-0.0574467	0.0472428	0.0320896	0.018928	0.000354947	0.000711928	11	11	11	1.1209501935005102	-0.00126732	0.0769104	-1.7689
ENSG00000177731.16	FLII	17	18244815	18258738	2504187602	3.1549070582321734	Substantia_ni																																														FLII	-3.75739	-0.25311	0.000171696	0.00550897	0.0340256	0.0145376	0.0319202	4	4	4	1.134880138215164	0.00636505	0.000911745	-3.31643	FLII	-3.28539	-0.116608	0.00101841	0.0198218	0.0393092	0.00400555	0.00898969	5	5	5	1.1226250986354318	0.0153823	0.00327972	-2.94023																																																																																																										FLII	-3.81316	-0.26794	0.0001372	0.00504663	0.043936	0.0252031	0.0886627	3	3	3	1.1267747361477018	0.00613306	0.000699992	-3.38958	FLII	1.0610462959946405	0.0251315	0.288669	0.0392356	0.0524132	2.038935136481015e-09	6.593569424007718e-09	27	28	28	1.1209501935005102	-0.00126732	0.343287	0.9476902900464144
ENSG00000177427.13	MIEF2	17	18260597	18266552	2504203384	1.5390357784939006	Cerebel																																																													MIEF2	-2.43732	-0.0747524	0.0147968	0.0275085	0.0689284	0.000122858	0.000363177	3	3	3	1.1226250986354318	0.0153823	0.0289044	-2.18479	MIEF2	1.5391303933169034	0.0722904	0.1237724664369116	0.0113649	0.0222731	0.0327018	0.068534	7	7	7	1.1278499149616978	0.00318967	0.1732512982060654	1.3618307708109467	MIEF2	-0.782885	-0.0180148	0.4336946952651788	0.0455728	0.0430491	0.00586715	0.0172242	12	14	14	1.1208718898147398	0.00904716	0.4798572402377972	-0.706532																															MIEF2	-0.150358	-0.0043701	0.8804818132505945	0.028437	0.0387599	0.00498041	0.0136552	8	9	9	1.1295163854811412	0.0111634	0.8862894703657103	-0.143001																																														MIEF2	0.2664867407666853	0.0103459	0.7898643696678984	0.014308	0.0192976	0.000310317	0.00062881	4	4	4	1.1209501935005102	-0.00126732	0.8112114483583025	0.2388634752289784
ENSG00000260647.1		17	18268080	18268828	2504210867	0.6217354238898729	Cor																AC127537.1	-0.296555	-0.0101477	0.7668066107512796	0.0316255	0.1212477168970724	1.5477760750933377e-05	0.000107077	9	10	10	1.1400089758895546	0.010983	0.7873389706688874	-0.269768	AC127537.1	0.676647	0.048785	0.4986301537409616	0.00400189	0.0305317	0.0148179	0.0349952	3	4	4	1.1135755724753766	0.00108027	0.5440737966852545	0.6066641825024923	AC127537.1	0.7536309821667733	0.0405293	0.4510708352102971	0.00804233	0.0630782	0.000800732	0.00232382	4	5	5	1.134880138215164	0.00636505	0.5102466893670483	0.6584536213915033	AC127537.1	-0.00124203	-0.00263275	0.999009	0.0447097	0.0767195	4.90730977384441e-05	0.000154948	6	7	7	1.1226250986354318	0.0153823	0.9881850140183366	-0.0148084	AC127537.1	1.3314290700521678	0.0838797	0.1830478694528101	0.00611941	0.0209077	0.0385923	0.0793503	3	4	4	1.1278499149616978	0.00318967	0.2389266402244979	1.1776738891998069																															AC127537.1	-0.827943	-0.030723	0.4077025369348831	0.0245987	0.0599057	0.00129648	0.0054022	6	7	7	1.131294408516711	0.00905825	0.4593837670946112	-0.739862																															AC127537.1	0.84198	0.0644488	0.3997993552834341	0.00380528	0.0441756	0.0181668	0.0569723	2	3	3	1.1313491351513247	-0.0104829	0.4511543216654865	0.7534919919961349	AC127537.1	1.1579631493169191	0.0607028	0.2468790750429044	0.00852505	0.0492117	0.0176871	0.0655948	4	5	5	1.1267747361477018	0.00613306	0.306669	1.0222363498381486
ENSG00000177302.16	TOP3A	17	18271428	18315007	2504214215	2.6658811904036184	Putamen_basal_gang	TOP3A	-3.33704	-0.0459305	0.000846749	0.1354975208910667	0.0687108	0.00269207	0.0134663	12	13	13	1.1165723162911885	0.00260786	0.00278079	-2.99098	TOP3A	-2.80925	-0.053835	0.00496564	0.0720511	0.1234845237570065	1.27600265475241e-05	8.98978180759705e-05	3	3	3	1.1400089758895546	0.010983	0.0133657	-2.47387	TOP3A	-2.78223	-0.0628706	0.00539871	0.0517401	0.1412515669689176	6.655346306009901e-08	4.587507455998272e-07	4	5	5	1.1135755724753766	0.00108027	0.0124392	-2.49943	TOP3A	-3.26759	-0.0415882	0.00108465	0.1592817501657399	0.2331211649559866	1.3168820382449278e-11	1.1988247186759528e-10	16	18	18	1.134880138215164	0.00636505	0.00391599	-2.88485	TOP3A	-2.37147	-0.0264482	0.0177176	0.2058300491495314	0.3576981157634539	1.1588405113320168e-21	2.0970018252905487e-20	16	19	19	1.1226250986354318	0.0153823	0.0334922	-2.12613	TOP3A	-3.39702	-0.0483632	0.000681232	0.1258520514760669	0.2447299022378402	4.7248207518803375e-14	6.127091518574903e-13	7	10	10	1.1278499149616978	0.00318967	0.00257171	-3.01477	TOP3A	-3.3569	-0.0404296	0.000788227	0.1747515145551634	0.1467052866671974	1.6816212011374645e-07	1.2384519851935073e-06	17	21	21	1.1208718898147398	0.00904716	0.0026736	-3.00297	TOP3A	-3.2922	-0.0587962	0.000994079	0.0835668	0.1759235692357694	2.052592787119702e-08	2.474905116216588e-07	18	19	19	1.1372650644774929	0.019478	0.00359164	-2.91196	TOP3A	-3.01635	-0.048913	0.00255834	0.0997986	0.2289527241253119	4.124318839335276e-11	7.407723262190179e-10	26	29	29	1.131294408516711	0.00905825	0.0074887	-2.67429	TOP3A	-3.31478	-0.0458778	0.000917148	0.1338083216669613	0.2285091986086513	6.273716075879076e-13	8.705456654263219e-12	11	12	12	1.1295163854811412	0.0111634	0.00323399	-2.94457	TOP3A	-3.44737	-0.0518856	0.000566065	0.1124383193436937	0.170458	2.2059758965037272e-08	1.966212741802554e-07	9	10	10	1.1284439257483176	0.0141654	0.00215833	-3.06753	TOP3A	-2.90956	-0.057939	0.00361943	0.0659379	0.1441334368738302	1.163155267489893e-05	9.753687544252596e-05	8	9	9	1.1313491351513247	-0.0104829	0.0103924	-2.56249	TOP3A	-2.7725	-0.0559202	0.00556269	0.0645917	0.1069827056615147	0.000382293	0.00261933	6	7	7	1.1267747361477018	0.00613306	0.0136628	-2.46601	TOP3A	-2.54324	-0.0558311	0.0109831	0.0547638	0.0572406	3.5509084978575714e-10	1.2161879334883063e-09	8	8	8	1.1209501935005102	-0.00126732	0.0233481	-2.26769
ENSG00000176994.11	SMCR8	17	18315293	18328056	2504258080	0.40111365345578065	Frontal_Cortex_																																																													SMCR8	0.4851624860734967	0.0495927	0.6275610902865398	0.00231043	0.0226374	0.0296689	0.0554815	3	4	4	1.1226250986354318	0.0153823	0.6756065908520694	0.4184657939251984	SMCR8	0.1529042939640145	0.019023	0.8784737496383145	0.00148242	0.0188331	0.0497431	0.0994057	2	3	3	1.1278499149616978	0.00318967	0.894396	0.1327433887367408	SMCR8	0.9582396523093194	0.0700277	0.3379419265763105	0.0045699	0.0501761	0.00288277	0.0091241	5	6	6	1.1208718898147398	0.00904716	0.3970876193302893	0.8468340624811651																																														SMCR8	0.8004519622571996	0.0680806	0.4234489852140528	0.00337571	0.0477566	0.00419671	0.01268	3	4	4	1.1284439257483176	0.0141654	0.4859352886742078	0.6967883008903856																															SMCR8	1.6091291990080807	0.0177748	0.1075880937533436	0.1951747002312478	0.1497446561205158	2.3312959556834743e-25	1.7713511007539166e-24	20	23	23	1.1209501935005102	-0.00126732	0.1508216733311384	1.4366352103393345
ENSG00000176974.22	SHMT1	17	18327873	18363550	2504270660	5.043682006563957	Substantia_ni	SHMT1	3.9631746557159855	0.1758059869252793	7.39596321536921e-05	0.013087	0.1842016446713784	3.8745725708511866e-07	5.33734715175805e-06	4	6	6	1.1165723162911885	0.00260786	0.000389532	3.547075938774762	SHMT1	3.4384907851134736	0.0519082	0.000584966	0.1133978465768071	0.1854782756277916	5.184056169042514e-08	5.994680371117933e-07	10	10	10	1.1400089758895546	0.010983	0.0026422	3.0065620612271964	SHMT1	3.651751734873665	0.04637	0.000260458	0.1601423327901504	0.2392638003062943	4.590999611629789e-13	6.4083725862335065e-12	12	13	13	1.1135755724753766	0.00108027	0.00104422	3.27833	SHMT1	-1.15105	-0.0107644	0.249713	0.2260103822849529	0.2585243267805289	6.800967159610103e-13	7.287603219662742e-12	19	23	23	1.134880138215164	0.00636505	0.3077982946527231	-1.01985	SHMT1	-1.43939	-0.0158821	0.1500389487254055	0.2130385761834747	0.2869388001936735	6.428948324416656e-17	7.611396180362665e-16	27	29	29	1.1226250986354318	0.0153823	0.1950202743573036	-1.29587	SHMT1	4.0019	0.2340973074728312	6.28354036103266e-05	0.00750591	0.1683390178142238	9.981860360019883e-10	7.875579040158492e-09	3	4	4	1.1278499149616978	0.00318967	0.000391974	3.5454292087271773	SHMT1	4.002358824314846	0.2244723344219483	6.27140894740415e-05	0.00816687	0.1392810237158936	3.644750245214001e-07	2.541579850138533e-06	3	4	4	1.1208718898147398	0.00904716	0.000367083	3.5626833934057416	SHMT1	4.68203	0.2476931957495373	2.8405327420728268e-06	0.00931918	0.0524817	0.00307846	0.011482	6	7	7	1.1372650644774929	0.019478	4.135248999505512e-05	4.099790167172083	SHMT1	3.4059822172367644	0.056721	0.000659265	0.0919249	0.0795429	0.000194491	0.00101426	18	20	20	1.131294408516711	0.00905825	0.00267607	3.0026878424187573	SHMT1	3.742357666760807	0.0605647	0.000182302	0.0996651	0.1330959711016827	9.394435650641845e-08	6.598795306567915e-07	10	11	11	1.1295163854811412	0.0111634	0.000955352	3.303355590359732	SHMT1	3.738288229260524	0.2657164921760456	0.000185277	0.00527426	0.1338259378507579	9.310931506486752e-07	6.305949812950314e-06	6	7	7	1.1284439257483176	0.0141654	0.000966061	3.3002284896043474	SHMT1	3.5223608115553526	0.0533051	0.000427722	0.1122041055485933	0.2559246292959963	1.517187030624031e-09	2.8462592272623328e-08	8	9	9	1.1313491351513247	-0.0104829	0.00179211	3.122682101200063	SHMT1	5.007743056584253	0.2018238426657677	5.507198450600187e-07	0.0163591	0.1439336429281597	3.143356395139845e-05	0.000306548	9	11	11	1.1267747361477018	0.00613306	9.043113744378392e-06	4.438873041950396	SHMT1	1.9886723065013632	0.0166473	0.0467374	0.378576	0.4192369927042945	7.127117309374213e-81	3.3394244464059673e-79	12	12	12	1.1209501935005102	-0.00126732	0.0758606	1.7752257290741973
ENSG00000220161.5	LINC02076	17	18411150	18414388	2504353937	0.6807158832572293	Cerebellar_Hemisph	LINC02076	0.1888927221298217	0.0226227	0.8501768977941333	0.00204775	0.0827857	0.00094528	0.0054907	1	2	2	1.1165723162911885	0.00260786	0.8674988067076095	0.1668363622439411																LINC02076	0.1888927221298217	0.0187413	0.8501768977941333	0.00298378	0.1118979371772834	1.8685182958051692e-06	1.0225288164814296e-05	1	2	2	1.1135755724753766	0.00108027	0.8660663440301274	0.1686571260507664	LINC02076	1.4334364841356089	0.0624885	0.1517331382496667	0.017496	0.0466329	0.00410242	0.0101526	5	7	7	1.134880138215164	0.00636505	0.2085855009396743	1.257464458816125	LINC02076	1.165214863424766	0.0227519	0.2439320306352131	0.0705919	0.0880604	1.2828224890415269e-05	4.425912354426838e-05	19	19	19	1.1226250986354318	0.0153823	0.3057240122060216	1.0242355902515798	LINC02076	1.0307064902814709	0.0417246	0.3026784802556591	0.0219601	0.0466064	0.00187819	0.00531795	2	3	3	1.1278499149616978	0.00318967	0.3622740975729296	0.9110403808035148	LINC02076	0.1888927221298217	0.0223776	0.8501768977941333	0.00209286	0.0601036	0.00107557	0.00377704	1	2	2	1.1208718898147398	0.00904716	0.872525	0.160451	LINC02076	1.0237490454749154	0.0424257	0.3059538232561405	0.0209922	0.031443	0.0226961	0.0646246	2	3	3	1.1372650644774929	0.019478	0.3772049161239247	0.8830580350759729	LINC02076	0.4816099441699071	0.0272815	0.6300830606955452	0.0105421	0.0677206	0.000609805	0.00277695	3	4	4	1.131294408516711	0.00905825	0.6761599962943917	0.417709	LINC02076	1.2243413977413486	0.0317027	0.2208234662836358	0.0523032	0.0538001	0.000895145	0.00295731	6	9	9	1.1295163854811412	0.0111634	0.2827919704937375	1.0740685243320385	LINC02076	0.4385422491765225	0.0116873	0.6609932504676556	0.0525349	0.1051461006822397	1.604630258697589e-05	8.510405860293506e-05	11	12	12	1.1284439257483176	0.0141654	0.7068629424547237	0.3760725747273156																															LINC02076	0.5794681993838983	0.0118666	0.5622732980975609	0.0332231	0.0154964	0.00124332	0.00233227	12	19	19	1.1209501935005102	-0.00126732	0.6044064115368784	0.5180743272649931
ENSG00000171916.17	LGALS9C	17	18476737	18494945	2504419524	1.5779986055639303	Hippocam																																																																																																										LGALS9C	-2.50516	-0.108493	0.0122396	0.0144388	0.0580918	0.00181738	0.00728445	4	6	6	1.1372650644774929	0.019478	0.0264242	-2.21992	LGALS9C	1.247743616029647	0.0474997	0.2121249630578114	0.0191764	0.0226731	0.0499986	0.1226991683015078	2	4	4	1.131294408516711	0.00905825	0.2735483974310009	1.0949275061532595																															LGALS9C	-2.39103	-0.05498	0.0168011	0.0502678	0.0368654	0.0312529	0.0897856	6	7	7	1.1313491351513247	-0.0104829	0.0353637	-2.10417																LGALS9C	-2.63476	-0.0250405	0.00841966	0.299456	0.3233967062297994	1.160827511642208e-58	2.7725669912468283e-57	9	15	15	1.1209501935005102	-0.00126732	0.0188067	-2.34934
ENSG00000273018.8	FAM106A	17	18511221	18625681	2504454008	1.1904334300980706	Caudate_basal_gang	FAM106A	-1.87965	-0.0153894	0.060156	0.4509737670006713	0.4405061123892179	1.0186725144970928e-17	9.29889545566924e-16	10	14	14	1.1165723162911885	0.00260786	0.0918449	-1.68575	FAM106A	-1.94007	-0.0159131	0.0523713	0.4419447997818127	0.4821754361901925	1.7948535739017237e-22	1.696423476081816e-20	12	16	16	1.1400089758895546	0.010983	0.0870007	-1.71144	FAM106A	-2.05759	-0.0172192	0.0396297	0.4130103774704008	0.4972320980040125	1.739776351943533e-30	1.6364869270849035e-28	9	12	12	1.1135755724753766	0.00108027	0.064501	-1.8487	FAM106A	-2.05707	-0.0171613	0.0396795	0.4157403241824404	0.508163	1.859728871065939e-28	1.2100480391173866e-26	9	12	12	1.134880138215164	0.00636505	0.0690341	-1.8182	FAM106A	-1.87848	-0.0149426	0.0603156	0.4726884268958797	0.510077	6.5446182493987265e-34	3.683058489896211e-32	10	13	13	1.1226250986354318	0.0153823	0.0916045	-1.68699	FAM106A	-2.05686	-0.0171472	0.0396999	0.416332	0.5788159108454989	5.6074099107723986e-40	1.0148928541091942e-37	9	12	12	1.1278499149616978	0.00318967	0.067771	-1.82653	FAM106A	-2.05763	-0.0171731	0.0396256	0.4153360738434049	0.4435203353011702	8.652398037282963e-24	5.6413635203084925e-22	9	12	12	1.1208718898147398	0.00904716	0.0652104	-1.84381	FAM106A	-1.92544	-0.0161845	0.0541741	0.4198811035700638	0.4787133697362172	7.835436856428541e-25	9.575364746606056e-23	8	11	11	1.1372650644774929	0.019478	0.0872339	-1.71017	FAM106A	-1.9066	-0.0156938	0.0565727	0.4377757567980747	0.4008183606295989	1.9876485556682443e-20	1.2195889837236078e-18	8	11	11	1.131294408516711	0.00905825	0.0903924	-1.69333	FAM106A	-1.85413	-0.0149026	0.063721	0.4651200927617085	0.469347	2.4761737331017466e-29	2.0096357285820727e-27	11	14	14	1.1295163854811412	0.0111634	0.0986556	-1.65141	FAM106A	-2.05567	-0.0171686	0.0398146	0.4147384259632369	0.4364643437837853	1.1036301301519066e-22	6.63255586798097e-21	9	12	12	1.1284439257483176	0.0141654	0.066619	-1.83424	FAM106A	-2.04985	-0.0170725	0.0403792	0.4172708029632102	0.5604987120117844	6.933190524586999e-24	1.540053384610389e-21	9	12	12	1.1313491351513247	-0.0104829	0.0714517	-1.8026	FAM106A	-2.05906	-0.0173005	0.0394883	0.4096324794950713	0.4789035972204152	1.5121585053289194e-17	1.9062474213189346e-15	9	12	12	1.1267747361477018	0.00613306	0.0668268	-1.83284	FAM106A	-2.06832	-0.0177023	0.0386102	0.3975121247536162	0.3976321724574908	1.4537931508992286e-75	5.731287067763419e-74	9	11	11	1.1209501935005102	-0.00126732	0.0651808	-1.84402
ENSG00000189375.12	TBC1D28	17	18634247	18644427	2504577034	0.115758	Cerebel																																																													TBC1D28	0.3494524161051265	0.0143378	0.7267496881523843	0.0192018	0.0379405	0.00471067	0.0104262	6	7	7	1.1226250986354318	0.0153823	0.766024	0.2975794266657028																																																																												TBC1D28	0.1303775028002109	0.0127668	0.8962677648183237	0.0026789	0.0238176	0.0444928	0.1011055324688494	3	4	4	1.1284439257483176	0.0141654	0.9179753903823192	0.1029843517817626
ENSG00000240445.6	FOXO3B	17	18667629	18682314	2504610416	0.5720665007342559	Caudate_basal_gang	FOXO3B	-1.23273	-0.189094	0.2176782387781441	0.00110082	0.0419631	0.0198726	0.0729123	1	1	1	1.1165723162911885	0.00260786	0.2685698430653498	-1.10636	FOXO3B	-1.2188	-0.0720639	0.2229203311269746	0.00742524	0.0395362	0.0157634	0.0495424	3	3	3	1.1400089758895546	0.010983	0.2807000550686452	-1.07875	FOXO3B	-1.23273	-0.189195	0.2176782387781441	0.00109965	0.0239086	0.0313416	0.0681532	1	1	1	1.1135755724753766	0.00108027	0.2678758112329223	-1.10797																															FOXO3B	-1.23273	-0.1603	0.2176782387781441	0.00153181	0.0277346	0.0170068	0.0383603	1	1	1	1.1278499149616978	0.00318967	0.27316	-1.09582	FOXO3B	-1.19003	-0.0717629	0.234036	0.00724041	0.073848	0.000274921	0.00110137	5	5	5	1.1208718898147398	0.00904716	0.2847238378099845	-1.06977																FOXO3B	-1.20052	-0.0660273	0.2299355101346264	0.0085925	0.0356632	0.0136505	0.0410118	3	3	3	1.131294408516711	0.00905825	0.2849782577994904	-1.0692																FOXO3B	-1.23273	-0.136359	0.2176782387781441	0.00211694	0.0527113	0.00259765	0.00827572	1	1	1	1.1284439257483176	0.0141654	0.2691748412503943	-1.10496																															FOXO3B	-0.898238	-0.0319903	0.3690585829761508	0.0194505	0.0239811	5.691976290157956e-05	0.000125384	9	11	11	1.1209501935005102	-0.00126732	0.4236018979811908	-0.800188
ENSG00000108448.24	TRIM16L	17	18722237	18735460	2504665024	0.0551478	Cor	TRIM16L	-0.157482	-0.00331941	0.8748647234125622	0.0884344	0.1092128309208088	0.00013079	0.000981117	9	9	9	1.1165723162911885	0.00260786	0.8859928628294662	-0.143376	TRIM16L	-0.0973897	-0.0020956	0.922417	0.100916	0.3110618732597158	2.1668710923131577e-13	5.878383321073401e-12	12	12	12	1.1400089758895546	0.010983	0.9242647117551656	-0.0950631	TRIM16L	0.0266104	0.000615585	0.97877	0.059609	0.0343426	0.00968322	0.0240835	5	5	5	1.1135755724753766	0.00108027	0.9817090598892804	0.0229263	TRIM16L	0.0805537	0.00116454	0.935797	0.2174269727157405	0.1958684167791652	8.65857659110994e-10	6.301452164273421e-09	18	19	19	1.134880138215164	0.00636505	0.9478783477673904	0.0653713	TRIM16L	0.00383641	6.537286432084741e-05	0.996939	0.1962996205650734	0.1398635458539701	2.43410324270506e-08	1.218560962738419e-07	21	22	22	1.1226250986354318	0.0153823	0.991794	-0.0102847	TRIM16L	0.1723894469230885	0.0035018	0.8631313681180157	0.0940335	0.1613836210179074	2.371456659217704e-09	1.7794400486160005e-08	19	20	20	1.1278499149616978	0.00318967	0.8807490260897599	0.1500197592010998	TRIM16L	-0.089485	-0.00240781	0.9286964853833514	0.2017393117353003	0.1447424765615443	2.0642788602227759e-07	1.500665997898536e-06	25	28	28	1.1208718898147398	0.00904716	0.9299508362966812	-0.0879067	TRIM16L	0.00333216	-8.91426e-05	0.9973413228577664	0.0603507	0.1608587085254509	9.369628169712e-08	1.0075260104853357e-06	9	9	9	1.1372650644774929	0.019478	0.9886727598454884	-0.0141971	TRIM16L	0.0121026	0.000316778	0.9903437924383806	0.0554769	0.0586249	0.00146711	0.00603383	5	5	5	1.131294408516711	0.00905825	0.9978529001398988	0.00269099	TRIM16L	-0.0745643	-0.00189439	0.9405613790167838	0.1960100046030662	0.0938122	9.285937889719684e-06	4.659435741021818e-05	36	39	39	1.1295163854811412	0.0111634	0.9395004830512887	-0.0758977	TRIM16L	0.1733596090066033	0.00358153	0.8623687716910762	0.0920319	0.1067279921950492	1.3736623401786397e-05	7.400339371078351e-05	18	19	19	1.1284439257483176	0.0141654	0.8878114313711073	0.1410740656130362	TRIM16L	-0.045217	-0.00087829	0.963934	0.0788352	0.198826	1.671998169633172e-07	2.0771709233536747e-06	16	17	17	1.1313491351513247	-0.0104829	0.975508	-0.0307015	TRIM16L	0.00127277	-6.00283e-05	0.9989844768360476	0.0403953	0.0723452	0.00380736	0.0182917	3	3	3	1.1267747361477018	0.00613306	0.9965583758109876	-0.00431345	TRIM16L	-0.153714	-0.00245747	0.8778352536831879	0.127908	0.1411658355608591	6.860830990900661e-24	4.875938278613984e-23	14	16	16	1.1209501935005102	-0.00126732	0.8918230825787643	-0.135998
ENSG00000171931.13	FBXW10	17	18744026	18779349	2504686813	0.3225627853720755	Anterior_cingulate_cortex_B	FBXW10	0.603713	0.0339543	0.546035	0.00782471	0.0440912	0.0169228	0.0639109	3	3	3	1.1165723162911885	0.00260786	0.5903366907857537	0.5383481856121073	FBXW10	0.8238679589067693	0.0269377	0.410015	0.0246788	0.1093998753523285	4.2813577473893606e-05	0.000268545	7	7	7	1.1400089758895546	0.010983	0.4758139982233092	0.7130513244661096	FBXW10	0.6255206136423118	0.0339884	0.5316294235427741	0.00839898	0.1176685189830921	9.76386487707566e-07	5.590595732467616e-06	4	4	4	1.1135755724753766	0.00108027	0.5749662346167739	0.5607525547803193	FBXW10	-0.0624535	-0.000674112	0.9502016691664832	0.4563624315811779	0.4775660329675709	3.5466235999276275e-26	1.7119469637232056e-24	15	17	17	1.134880138215164	0.00636505	0.9516463087056372	-0.0606395	FBXW10	-0.0152704	-0.000383276	0.987816	0.3589737730782917	0.4959951128081303	1.2462390179349804e-32	6.083675168714692e-31	14	15	15	1.1226250986354318	0.0153823	0.978217	-0.0273044	FBXW10	0.5001028379313371	0.0104646	0.6170026679739276	0.0567868	0.0504601	0.00120338	0.00355696	7	7	7	1.1278499149616978	0.00318967	0.6595138435575925	0.440584	FBXW10	0.372067	0.00605363	0.7098429471527811	0.0892451	0.0645509	0.000691888	0.00253478	9	9	9	1.1208718898147398	0.00904716	0.7460343706008823	0.323873	FBXW10	0.5017862261845508	0.0114261	0.6158179029930195	0.0475916	0.0956884	5.279628185831519e-05	0.000316823	7	7	7	1.1372650644774929	0.019478	0.6714966559774014	0.4240948297565725	FBXW10	0.5129931561503016	0.0107026	0.6079561080390753	0.0573775	0.0996802	2.7418246710795084e-05	0.000175593	9	9	9	1.131294408516711	0.00905825	0.6559947061285196	0.4454498331903849	FBXW10	0.5005705995193678	0.010923	0.616673	0.0519822	0.1112252006461371	1.2336677830760105e-06	7.272457688577866e-06	7	7	7	1.1295163854811412	0.0111634	0.6648047165708186	0.4332891540410304	FBXW10	0.5116572087314567	0.0114213	0.6088909392990607	0.049953	0.0450086	0.00547943	0.0160426	8	8	8	1.1284439257483176	0.0141654	0.6593105145929872	0.4408653020278313	FBXW10	0.0311766	0.000879292	0.9751286787216956	0.00786168	0.1069472687934575	0.000185782	0.00115726	2	3	3	1.1313491351513247	-0.0104829	0.970626	0.0368229
ENSG00000171928.14	TVP23B	17	18781111	18806714	2504723898	0.6173620738736589	Substantia_ni	TVP23B	1.2313420950940774	0.0113519	0.2181949441215854	0.2921042227725021	0.2322655499225714	7.355119002527327e-09	1.470952182988401e-07	8	9	9	1.1165723162911885	0.00260786	0.2711352333444188	1.1004519980200995	TVP23B	1.0181230767343483	0.0121727	0.3086194698073562	0.1722087037228303	0.1702680382189187	2.0632715477618205e-07	2.131307014972608e-06	7	7	7	1.1400089758895546	0.010983	0.3769936132734944	0.8834492089880284	TVP23B	0.8617780571247293	0.00949351	0.3888096620341871	0.2006814074946475	0.1971883738898153	8.841181183771732e-11	9.268149873469943e-10	11	12	12	1.1135755724753766	0.00108027	0.4395734696776687	0.772914	TVP23B	1.2275816014984609	0.0110121	0.2196040719545098	0.3087477015813576	0.3020862702260031	3.353643797518761e-15	4.6937444815441276e-14	9	10	10	1.134880138215164	0.00636505	0.2818935532741805	1.0760753625535913	TVP23B	1.2753814289179164	0.0124067	0.2021742686234605	0.262133	0.3690541389614029	1.8012908301776216e-22	3.51402377474521e-21	7	7	7	1.1226250986354318	0.0153823	0.2617057548984361	1.1223685873020284	TVP23B	1.277890349005142	0.0126773	0.2012880914404319	0.2520042691044432	0.2259687624447626	5.92434965404361e-13	6.789395250362749e-12	7	7	7	1.1278499149616978	0.00318967	0.2583902039191281	1.1302041679746702	TVP23B	1.123501542000207	0.0137267	0.2612245460568946	0.1649180180497744	0.2692498230211667	1.8911628711144482e-13	3.335352674804044e-12	8	8	8	1.1208718898147398	0.00904716	0.3200892259335771	0.9942745426935848	TVP23B	1.2236525212780254	0.0110112	0.2210833375386056	0.3067830874124889	0.3545539048317749	3.3056698979975946e-17	1.5160108638167777e-15	8	9	9	1.1372650644774929	0.019478	0.2896755418539481	1.0588336585845997	TVP23B	1.169356688431832	0.0110379	0.2422599522764952	0.2811600647900441	0.3285342729887079	3.128076794883041e-16	1.1549403540063821e-14	11	12	12	1.131294408516711	0.00905825	0.305062	1.0256379145070045	TVP23B	1.1452277439379228	0.0115951	0.2521148284696112	0.2401211969458523	0.2162598450028423	3.112656003660232e-12	3.9862938263389346e-11	10	11	11	1.1295163854811412	0.0111634	0.3153658575259233	1.0040264648981454	TVP23B	1.1646621265330463	0.0132799	0.2441557852335457	0.1886854111766354	0.3455593910606077	3.5299294679718305e-17	1.0997462773452729e-15	13	13	13	1.1284439257483176	0.0141654	0.3079454245487519	1.0195426318460188	TVP23B	1.2888118817688945	0.0135593	0.1974634942822037	0.2242082200836692	0.2331053119255274	1.0315786133944378e-08	1.6492619791482282e-07	5	5	5	1.1313491351513247	-0.0104829	0.2507839914030064	1.1484472161504469	TVP23B	1.326298522045278	0.0183724	0.1847408362151528	0.1284661622651427	0.2047301897245709	4.323694141028082e-07	6.844627674102083e-06	4	4	4	1.1267747361477018	0.00613306	0.2413447889704814	1.1716321139851826	TVP23B	0.9384610617339268	0.0127718	0.3480075185834025	0.150614	0.1211582966950308	1.6191642756271394e-20	9.815146045503644e-20	14	16	16	1.1209501935005102	-0.00126732	0.4018442874982988	0.8383319662141094
ENSG00000141127.15	PRPSAP2	17	18840085	18931287	2504782872	0.628858	Nucleus_accumbens_basal_gang	PRPSAP2	-1.08286	-0.0172179	0.2788685720065091	0.0988086	0.1897194404907844	2.483786949265921e-07	3.5574965237777364e-06	2	3	3	1.1165723162911885	0.00260786	0.3309774546024118	-0.972147	PRPSAP2	-1.02562	-0.0167023	0.3050702263958889	0.0940055	0.2934591981316187	1.387832509413788e-12	3.3210109956480916e-11	6	7	7	1.1400089758895546	0.010983	0.3631945825393693	-0.909295	PRPSAP2	-0.958185	-0.0120006	0.3379692855213141	0.1558249408960856	0.3166525496121468	1.3499541889735265e-17	3.1673868959713686e-16	15	16	16	1.1135755724753766	0.00108027	0.3890021262219581	-0.861428	PRPSAP2	-0.573685	-0.00594063	0.566181	0.2276560655047856	0.504094	3.807581453210188e-28	2.3876181463090835e-26	13	14	14	1.134880138215164	0.00636505	0.6092731217045748	-0.511111	PRPSAP2	-0.616471	-0.00595997	0.5375835926529198	0.2602049692916993	0.4129359898472927	9.806808589924275e-26	2.5861145616972424e-24	19	20	20	1.1226250986354318	0.0153823	0.5735467853554012	-0.562836	PRPSAP2	-0.86469	-0.0132619	0.3872088416631956	0.1041943305162695	0.2181767552123534	1.6652723569747518e-12	1.8059087362957078e-11	14	15	15	1.1278499149616978	0.00318967	0.4415968710295897	-0.769499	PRPSAP2	-1.05202	-0.016242	0.2927897284236975	0.1043435859787218	0.2515887925252724	1.541638667121816e-12	2.3737822251534735e-11	8	9	9	1.1208718898147398	0.00904716	0.3438193447437004	-0.946646	PRPSAP2	-0.980276	-0.0140448	0.3269499268666087	0.1217914134004541	0.4513552397613273	5.212107145030053e-23	4.9443619149771404e-21	4	5	5	1.1372650644774929	0.019478	0.3793545823107904	-0.879086	PRPSAP2	-1.08471	-0.0221231	0.2780501458408266	0.0590821	0.1807276690125139	7.537034175820435e-09	9.627631501363888e-08	5	6	6	1.131294408516711	0.00905825	0.33363	-0.966829	PRPSAP2	-1.33011	-0.0161822	0.1834819540643161	0.1706867674546348	0.1930953279086982	6.048587255281301e-11	6.582711462491431e-10	7	7	7	1.1295163854811412	0.0111634	0.2350399054934857	-1.18748	PRPSAP2	-1.06442	-0.0145435	0.287138	0.1338233862353292	0.4030148888543742	1.456151085500416e-20	7.042570714230942e-19	2	3	3	1.1284439257483176	0.0141654	0.3391642402506384	-0.955818	PRPSAP2	-1.08464	-0.015071	0.2780807422422309	0.1291169600120421	0.1756814797901127	1.0350886326444327e-06	1.0964086200397867e-05	6	7	7	1.1313491351513247	-0.0104829	0.3423924379461832	-0.949449	PRPSAP2	-1.1704	-0.019046	0.2418398639660784	0.0939649	0.1324291361992873	6.891249537156309e-05	0.00060643	5	6	6	1.1267747361477018	0.00613306	0.2964112162795344	-1.04416	PRPSAP2	2.933405588061069	0.1746350701822436	0.00335266	0.00862963	0.0112686	0.0059529	0.0101781	6	6	6	1.1209501935005102	-0.00126732	0.0088441	2.618022569680904
ENSG00000154025.16	SLC5A10	17	18950345	19022595	2504893132																																																																																																																																																																																																						SLC5A10	1.6986803039210676	0.061041	0.0893794	0.0220028	0.0156569	0.00117219	0.00220584	15	15	15	1.1209501935005102	-0.00126732	0.1293869625874879	1.516523777585428
ENSG00000188522.16	FAM83G	17	18968789	19004764	2504911576	0.49003577880957083	Cerebellar_Hemisph																																														FAM83G	1.1266668591588314	0.0255337	0.259883	0.0745739	0.0912355	4.856266565426873e-05	0.000177615	15	16	16	1.134880138215164	0.00636505	0.3235669991676396	0.9871543047770942																																																																																																																																								FAM83G	0.7566728144440423	0.0163302	0.4492459057332799	0.0503474	0.0868922	6.725054908562708e-15	3.0599089049334544e-14	10	10	10	1.1209501935005102	-0.00126732	0.49894	0.6761586169039184
ENSG00000154016.14	GRAP	17	19020656	19047011	2504963443	3.8596643093553817	Anterior_cingulate_cortex_B																GRAP	4.3560882834449215	0.3637148548112863	1.3240739011477185e-05	0.00445671	0.0271188	0.04624	0.124902	2	2	2	1.1400089758895546	0.010983	0.000138145	3.811465810002895																GRAP	1.837553538050949	0.09383	0.0661282	0.0105314	0.0440865	0.00528931	0.0128134	6	6	6	1.134880138215164	0.00636505	0.1066245635833679	1.6135523312771751																																																																																																																																								GRAP	2.601159560738981	0.0722571	0.00929092	0.0388696	0.022113	0.000111804	0.000238533	18	19	19	1.1209501935005102	-0.00126732	0.0202531	2.321625790191042
ENSG00000228157.5		17	19088600	19096837	2505031387	3.884028819312895	Nucleus_accumbens_basal_gang																																																																																																																																								AC007952.2	-4.30959	-0.0847052	1.635610054081978e-05	0.0863597	0.1084318907517395	1.7083633434870883e-06	9.819220436254774e-06	8	9	9	1.1295163854811412	0.0111634	0.000130608	-3.82531
ENSG00000262319.1		17	19141017	19143689	2505083804																																																																																																																																																																																																						AC007952.6	7.237650755550678	0.1324550590372133	4.56523174291853e-13	0.093115	0.0818521	4.3522304975520544e-14	1.88333083024275e-13	24	25	25	1.1209501935005102	-0.00126732	1.0620726854087796e-10	6.457840959870289
ENSG00000072134.16	EPN2	17	19215615	19336715	2505158402	0.41151575964768283	Substantia_ni																																																																																																																																																																																					EPN2	-0.967192	-0.0215997	0.3334482865083847	0.0484573	0.0750037	0.00319348	0.0158081	8	8	8	1.1267747361477018	0.00613306	0.3876896797992277	-0.863815
ENSG00000235397.1	EPN2-AS1	17	19296596	19306261	2505239383	0.6281918635538082	Putamen_basal_gang																																																																																																										EPN2-AS1	-1.04633	-0.0556677	0.2954092103978648	0.00842131	0.076509	0.000322601	0.001598	2	2	2	1.1372650644774929	0.019478	0.3486728444919907	-0.937167																															EPN2-AS1	-1.3248	-0.0760303	0.1852368710097089	0.00738553	0.0383048	0.0105341	0.028514	4	4	4	1.1284439257483176	0.0141654	0.2354009094924466	-1.18656																EPN2-AS1	-0.185198	-0.0378238	0.8530740864486455	0.000575275	0.1161440717404898	0.000206973	0.00154039	2	2	2	1.1267747361477018	0.00613306	0.8651644527495503	-0.169804
ENSG00000108641.20	B9D1	17	19334308	19378193	2505277095	9.196278293823882	Cerebellar_Hemisph																B9D1	-6.20137	-0.409916	5.597480154296607e-10	0.00678856	0.0293929	0.0378667	0.105166	3	4	4	1.1400089758895546	0.010983	5.054372756699545e-08	-5.44939	B9D1	1.4140524053218206	0.1744838220408969	0.1573465161170602	0.00158007	0.022456	0.0370223	0.0789764	2	2	2	1.1135755724753766	0.00108027	0.2044907965399063	1.268860572924678	B9D1	-7.00849	-0.162225	2.408996407296512e-12	0.0563636	0.0469786	0.00396349	0.00984633	6	6	6	1.134880138215164	0.00636505	6.363875961002398e-10	-6.18114	B9D1	-6.128	-0.352855	8.89896122892541e-10	0.00886873	0.0495883	0.00119198	0.00297726	6	7	7	1.1226250986354318	0.0153823	4.4413662106786014e-08	-5.47234	B9D1	-5.49154	-0.612939	3.9844950491487785e-08	0.00229231	0.019519	0.0457244	0.0922441	2	2	2	1.1278499149616978	0.00318967	1.1055231370200268e-06	-4.87186																															B9D1	-6.20923	-0.424532	5.324319084023981e-10	0.00634723	0.03329	0.0172468	0.0499795	3	4	4	1.131294408516711	0.00905825	3.8714421628183996e-08	-5.49662
ENSG00000166482.12	MFAP4	17	19383442	19387190	2505326229	2.448710993143042	Putamen_basal_gang																															MFAP4	-2.71209	-0.197821	0.00668605	0.00661085	0.0383971	0.00617665	0.0162444	6	6	6	1.1135755724753766	0.00108027	0.0148323	-2.43645																																																																																											MFAP4	-3.14366	-0.432592	0.00166852	0.00176381	0.0702211	0.000138271	0.000548241	2	2	2	1.1295163854811412	0.0111634	0.00522103	-2.79307	MFAP4	-3.27507	-0.364125	0.00105635	0.00273556	0.0350294	0.0145288	0.0378121	2	2	2	1.1284439257483176	0.0141654	0.00355868	-2.91484
ENSG00000128482.16	RNF112	17	19411125	19417276	2505353912	2.297988113725146	Spinal_cord_cervical_																																														RNF112	1.30049	0.00833343	0.1934332473797918	0.1404347410503327	0.2020061043916124	4.3980545752253854e-10	3.3462617581883462e-09	14	16	16	1.134880138215164	0.00636505	0.2541537603742973	1.140318194518773	RNF112	1.6805711134369838	0.0178311	0.0928463	0.0901826	0.1252096763048056	1.4729746382648404e-07	6.662187164795789e-07	14	16	16	1.1226250986354318	0.0153823	0.1379949537781031	1.4832991285945594																																																																												RNF112	2.2653670817644374	0.0429034	0.0234902	0.0865794	0.0850962	0.000113529	0.000499916	41	44	44	1.1284439257483176	0.0141654	0.0460471	1.9949610200494632	RNF112	3.162698885152236	0.2568555246412151	0.00156314	0.00451411	0.066376	0.00358592	0.0148031	3	4	4	1.1313491351513247	-0.0104829	0.00503514	2.8047767656777887																RNF112	-3.90254	-0.0835988	9.518949210075034e-05	0.0829274	0.1526686612950673	7.307688660269943e-26	5.660323072943507e-25	17	18	18	1.1209501935005102	-0.00126732	0.000500807	-3.48032
ENSG00000265126.2		17	19411591	19413144	2505354378	0.209887	Cerebel																																																													AC004448.3	-0.546439	-0.0287671	0.5847641934395672	0.00990155	0.0453805	0.00195589	0.0046809	7	8	8	1.1226250986354318	0.0153823	0.6167560135382362	-0.500453
ENSG00000235979.10		17	19417769	19495227	2505360556	1.8859868985984576	Substantia_ni	AC004448.2	-1.99815	-0.0244352	0.0457008	0.1067685522079547	0.0604607	0.00497234	0.0226646	9	10	10	1.1165723162911885	0.00260786	0.0731535	-1.79187	AC004448.2	-2.74696	-0.0515026	0.00601508	0.0582316	0.1033715852579451	7.162126377155025e-05	0.000427107	9	10	10	1.1400089758895546	0.010983	0.0155535	-2.41923	AC004448.2	-1.9693	-0.0210362	0.0489183	0.1181108205814335	0.1902647955125569	2.050765621833883e-10	2.042159643067961e-09	10	11	11	1.1135755724753766	0.00108027	0.0768238	-1.76942	AC004448.2	-2.20069	-0.0200696	0.0277577	0.1626908532483769	0.3492380588079479	7.366065565859834e-18	1.4039490990356903e-16	19	21	21	1.134880138215164	0.00636505	0.0518049	-1.94475	AC004448.2	-2.17933	-0.0195506	0.0293069	0.1528226569166406	0.3859916267273384	1.0542299824019895e-23	2.3027410572945013e-22	21	23	23	1.1226250986354318	0.0153823	0.0505847	-1.95499	AC004448.2	-2.0322	-0.0183059	0.0421337	0.1452687588671138	0.2624965015085219	4.077437411576584e-15	5.920179699588548e-14	16	17	17	1.1278499149616978	0.00318967	0.0711277	-1.80466	AC004448.2	-2.15605	-0.0196504	0.0310794	0.1461102844920225	0.2591441208574537	6.319130607933187e-13	1.0356821759930716e-11	20	22	22	1.1208718898147398	0.00904716	0.0534061	-1.93162	AC004448.2	-1.92684	-0.0229525	0.0539998	0.1069075375984317	0.1220433697464608	4.24370235799527e-06	3.2203503656289766e-05	6	7	7	1.1372650644774929	0.019478	0.0870072	-1.7114	AC004448.2	-2.03013	-0.0195316	0.042343	0.1292793873933306	0.0656349	0.000745801	0.00332006	15	16	16	1.131294408516711	0.00905825	0.0714622	-1.80253	AC004448.2	-1.80181	-0.0265746	0.0715747	0.0936121	0.1581577947505079	4.609214338947264e-09	3.915307871935771e-08	13	13	13	1.1295163854811412	0.0111634	0.1084736523339546	-1.60509	AC004448.2	-1.9859	-0.0209026	0.047045	0.1201123814948261	0.1793078873722318	8.749420516824445e-09	8.293372793199019e-08	10	11	11	1.1284439257483176	0.0141654	0.0763272	-1.77241																AC004448.2	-2.79245	-0.0525136	0.00523104	0.0566692	0.1700763054096724	5.131264487808363e-06	6.112302764955725e-05	9	10	10	1.1267747361477018	0.00613306	0.0130021	-2.48371
ENSG00000227078.1	LINC02094	17	19419035	19424357	2505361822	2.864548368085059	Cerebellar_Hemisph	LINC02094	-2.92485	-0.0807491	0.00344618	0.0372216	0.040264	0.0226013	0.0811837	4	4	4	1.1165723162911885	0.00260786	0.00874594	-2.62183	LINC02094	-3.38522	-0.0763409	0.000711217	0.0548191	0.1037862855903618	6.913482428065391e-05	0.000413829	7	7	7	1.1400089758895546	0.010983	0.00289096	-2.9791	LINC02094	-3.49352	-0.112403	0.000476699	0.026931	0.0490328	0.0019164	0.0056998	6	6	6	1.1135755724753766	0.00108027	0.00170001	-3.13818	LINC02094	-3.62723	-0.107407	0.000286483	0.0318445	0.1569816507352395	5.712490364610463e-08	3.254692561291649e-07	7	7	7	1.134880138215164	0.00636505	0.001366	-3.20174	LINC02094	-2.68266	-0.0405953	0.00730391	0.189187	0.2465120905045766	2.0833891708963534e-14	1.9453924415607365e-13	17	19	19	1.1226250986354318	0.0153823	0.0162463	-2.40333	LINC02094	-3.55905	-0.110636	0.000372194	0.0289012	0.09249	9.284674825253504e-06	4.100373326802636e-05	6	6	6	1.1278499149616978	0.00318967	0.00158618	-3.15844	LINC02094	-2.95949	-0.0772443	0.00308146	0.0416958	0.0632535	0.000786929	0.00285043	5	5	5	1.1208718898147398	0.00904716	0.0080869	-2.64842	LINC02094	-1.22434	-0.0227629	0.2208245443539466	0.087215	0.114458	8.810513759151008e-06	6.259845833291538e-05	14	15	15	1.1372650644774929	0.019478	0.274091	-1.09369	LINC02094	-2.90528	-0.0770163	0.00366924	0.040325	0.0279483	0.0293314	0.0780919	5	5	5	1.131294408516711	0.00905825	0.00999188	-2.57611	LINC02094	-3.1134	-0.110983	0.00184946	0.0218387	0.027963	0.0173744	0.0412848	6	6	6	1.1295163854811412	0.0111634	0.00566993	-2.76628	LINC02094	-3.5585	-0.111861	0.000372983	0.0282387	0.0413651	0.00781169	0.021926	6	6	6	1.1284439257483176	0.0141654	0.00154547	-3.16601
ENSG00000142494.13	SLC47A1	17	19495385	19579034	2505438172	2.5395568303117257	Putamen_basal_gang																															SLC47A1	3.2083355882326705	0.0573115	0.00133506	0.0862795	0.1604187169265876	7.179568885899062e-09	5.7818649238466735e-08	9	10	10	1.1135755724753766	0.00108027	0.00397497	2.880141591708453	SLC47A1	-2.88706	-0.247792	0.00388865	0.00340627	0.0404494	0.00761157	0.0178173	3	3	3	1.134880138215164	0.00636505	0.0107866	-2.54954																																																																												SLC47A1	2.907616232071632	0.0492875	0.00364195	0.0956157	0.1666110705427328	1.639227468089509e-09	1.475022946038944e-08	6	7	7	1.1295163854811412	0.0111634	0.0103375	2.564330069863542	SLC47A1	3.376390017399816	0.0542439	0.000734437	0.1063332928845603	0.299444	1.1531610942885448e-14	2.551651558636516e-13	8	9	9	1.1284439257483176	0.0141654	0.00288698	2.9795229555471563	SLC47A1	2.8382222984129863	0.0391489	0.00453656	0.1485904038791443	0.1274805184485629	4.061041903387511e-05	0.000296588	29	30	30	1.1313491351513247	-0.0104829	0.0118033	2.517971767417152	SLC47A1	3.159346106913356	0.0750074	0.00158124	0.0451173	0.0961104	0.000788805	0.00486591	5	6	6	1.1267747361477018	0.00613306	0.00513499	2.798441383010004	SLC47A1	-0.0651201	0.00280533	0.948078	0.0506551	0.0527077	1.8329593493632042e-09	5.953299220119241e-09	18	20	20	1.1209501935005102	-0.00126732	0.9545746339765492	-0.056963
ENSG00000072210.19	ALDH3A2	17	19648136	19685760	2505590923	1.2344824773287533	Hippocam																ALDH3A2	1.9423487709807443	0.0654569	0.0520949	0.0223634	0.0286361	0.0404628	0.1111974399530427	9	9	9	1.1400089758895546	0.010983	0.0902335	1.6941671189283585																ALDH3A2	1.3254724857046245	0.066234	0.1850144893170271	0.00993057	0.0644134	0.000701395	0.00205856	5	5	5	1.134880138215164	0.00636505	0.2451006546644823	1.1623319467600233	ALDH3A2	2.0347882344011987	0.0339155	0.0418722	0.0934602	0.1326420007569159	5.9286279604479867e-08	2.819388978653459e-07	10	10	10	1.1226250986354318	0.0153823	0.0720464	1.7988248739166366																ALDH3A2	1.284800172835456	0.0711962	0.1988621219655283	0.00803497	0.0305898	0.0206133	0.0518727	5	5	5	1.1208718898147398	0.00904716	0.2550456824335765	1.1381791515083433	ALDH3A2	2.172989374298929	0.0682085	0.0297811	0.0262591	0.0253677	0.0410127	0.1073908454373939	10	10	10	1.1372650644774929	0.019478	0.0582797	1.893587914802844																ALDH3A2	1.4001972800129587	0.0583185	0.1614542501526775	0.0143963	0.0218192	0.0359146	0.0779857	6	6	6	1.1295163854811412	0.0111634	0.2187870543182047	1.2297598312772673																															ALDH3A2	1.3627124267012896	0.0624776	0.1729731598833812	0.0118428	0.1313123341553627	7.434117532352782e-05	0.000644829	6	6	6	1.1267747361477018	0.00613306	0.2286092726197381	1.203949047874299	ALDH3A2	0.6490982660374776	0.0134164	0.516275	0.057369	0.0676583	8.012966808987639e-12	3.045531201403569e-11	4	5	5	1.1209501935005102	-0.00126732	0.5617855994279051	0.5801913303729885
ENSG00000180638.19	SLC47A2	17	19678288	19718979	2505621075	0.7601687780334646	Cerebellar_Hemisph																																														SLC47A2	1.5502230384407056	0.0716841	0.1210879920162004	0.0119511	0.0409565	0.0072343	0.0170292	3	3	3	1.134880138215164	0.00636505	0.1737125605753106	1.3603709688276298																																																																																																										SLC47A2	-0.907708	-0.0436076	0.3640326741788645	0.0107425	0.0335163	0.0401792	0.1104888489550888	2	2	2	1.1313491351513247	-0.0104829	0.4277443736248875	-0.793057
ENSG00000262681.2		17	19719059	19722428	2505661846	0.2768096343129913	Nucleus_accumbens_basal_gang	AC005722.3	-0.144071	-0.00331488	0.8854443478656508	0.0507873	0.1048598032286348	0.000181488	0.00131299	3	3	3	1.1165723162911885	0.00260786	0.8954862855942028	-0.131365	AC005722.3	0.1742877206514371	0.00709814	0.8616393490549416	0.015321	0.0534391	0.00484579	0.0177716	3	3	3	1.1400089758895546	0.010983	0.8860938607065298	0.1432485843179792	AC005722.3	0.7017066943493309	0.0130412	0.4828620973368864	0.0758057	0.1736749939324863	1.5006161164718878e-09	1.327228536389918e-08	9	9	9	1.1135755724753766	0.00108027	0.5292388926463198	0.6291682802956199	AC005722.3	0.2622681098760074	0.00620528	0.7931147463378081	0.0457987	0.0907563	5.094922256571364e-05	0.000185299	3	3	3	1.134880138215164	0.00636505	0.8215988289450169	0.2254890679158062	AC005722.3	0.2011315845336002	0.00618634	0.8405956857188659	0.0288377	0.0589663	0.000396102	0.00107354	9	9	9	1.1226250986354318	0.0153823	0.868582	0.1654597798202755	AC005722.3	0.1826529988261998	0.00371111	0.8550702967365125	0.0633963	0.1024500841679549	2.890239020057774e-06	1.3888891788993584e-05	7	7	7	1.1278499149616978	0.00318967	0.873574	0.1591198635385282	AC005722.3	0.2578171198157991	0.00625983	0.7965480513367854	0.0434762	0.1316713025938742	8.010450800726885e-07	5.283909121288831e-06	3	3	3	1.1208718898147398	0.00904716	0.8243580520847487	0.2219432619729217	AC005722.3	0.7032253837991511	0.0133061	0.4819153025529135	0.0727464	0.1180122753622491	6.259912335044998e-06	4.5953950092070615e-05	7	7	7	1.1372650644774929	0.019478	0.5476929443317264	0.6012207821018597	AC005722.3	0.6411046418498224	0.0101492	0.5214546985676927	0.1095575517936729	0.0811334	0.000166723	0.000884659	12	12	12	1.131294408516711	0.00905825	0.5763711824761928	0.5586931098609497	AC005722.3	0.7227891883339257	0.0105805	0.4698094107041681	0.1289821225635586	0.1645792847447514	2.1033535348641462e-09	1.869359917933801e-08	17	17	17	1.1295163854811412	0.0111634	0.5286769376438758	0.6300269718106233	AC005722.3	0.4745108690716968	0.00862351	0.6351356490575386	0.0782448	0.2017891419675744	8.025818176144621e-10	8.913528956371004e-09	2	2	2	1.1284439257483176	0.0141654	0.6833125090212947	0.4079471048430428	AC005722.3	0.2077233809043527	0.00628614	0.835445	0.0331766	0.039456	0.025766	0.076463	14	14	14	1.1313491351513247	-0.0104829	0.8470587339706305	0.1928726129843433	AC005722.3	0.1155666068570309	0.00297085	0.907996	0.0379407	0.0796519	0.00234821	0.0122309	3	3	3	1.1267747361477018	0.00613306	0.92263	0.0971211
ENSG00000108602.18	ALDH3A1	17	19737984	19748943	2505680771	1.6880006551005775	Hippocam	ALDH3A1	1.1594790885682866	0.1099290539228692	0.2462609555097091	0.0027894	0.0398497	0.0233229	0.0833096	2	2	2	1.1165723162911885	0.00260786	0.3001593972301727	1.0360916288104352																																																													ALDH3A1	0.4022489283245898	0.0106404	0.687501	0.019143	0.0402436	0.00392556	0.010337	11	11	11	1.1278499149616978	0.00318967	0.7234715265377877	0.3538230120561637																ALDH3A1	2.6543570977385227	0.4651770719342894	0.00794597	0.00115287	0.0553738	0.00234578	0.00906167	4	5	5	1.1372650644774929	0.019478	0.0205116	2.316855751365426
ENSG00000083290.20	ULK2	17	19770829	19867936	2505713616	2.2575794666317845	Hypothala																																														ULK2	-2.14682	-0.0577194	0.0318076	0.0340674	0.0949691	3.340358342638606e-05	0.000125375	17	18	18	1.134880138215164	0.00636505	0.057791	-1.89728	ULK2	-0.134486	-0.00242589	0.8930185280845913	0.0345232	0.0492725	0.00123708	0.00308036	8	8	8	1.1226250986354318	0.0153823	0.8938	-0.133498	ULK2	-2.42519	-0.229104	0.0153003	0.00287376	0.0254231	0.0223955	0.0489479	3	4	4	1.1278499149616978	0.00318967	0.0313103	-2.15311																ULK2	-2.52883	-0.070176	0.0114445	0.0333963	0.0910945	8.157204300773515e-05	0.000469955	18	19	19	1.1372650644774929	0.019478	0.0250436	-2.24073	ULK2	-3.12989	-0.268771	0.00174873	0.00344055	0.0839852	0.000126452	0.000691723	4	5	5	1.131294408516711	0.00905825	0.00552612	-2.77465																ULK2	-2.63919	-0.0757778	0.00831052	0.0309078	0.0920038	5.800402147643537e-05	0.000271984	16	17	17	1.1284439257483176	0.0141654	0.0187061	-2.35134																ULK2	-0.154739	-0.00341765	0.8770270615676947	0.1603321012351255	0.0877015	0.00137814	0.00785959	26	28	28	1.1267747361477018	0.00613306	0.8864701109728541	-0.142772	ULK2	0.7364586998379842	0.0149793	0.4614515928423032	0.0538398	0.0290029	9.320871130758134e-06	2.2231379557909768e-05	11	11	11	1.1209501935005102	-0.00126732	0.510457	0.6581255992700722
ENSG00000270091.1		17	19896590	19897287	2505839377	4.440616898619216	Cor	AC015726.1	4.467027187347411	0.3668150673580244	7.931405345185982e-06	0.00408504	0.0702351	0.00240372	0.0121871	1	1	1	1.1165723162911885	0.00260786	6.379224224636029e-05	3.998325288485512	AC015726.1	4.585406363621484	0.1012123882993816	4.531043067227555e-06	0.0537964	0.0778235	0.000622476	0.00294304	5	5	5	1.1400089758895546	0.010983	6.004842481760789e-05	4.012620436875569	AC015726.1	4.392295748520124	0.1298722967249529	1.121599837206734e-05	0.0301845	0.1199619525440838	7.537513460881154e-07	4.399914302538756e-06	7	7	7	1.1135755724753766	0.00108027	8.035208416838804e-05	3.9433475290079016	AC015726.1	4.583400788418062	0.105046	4.574739889836105e-06	0.0500061	0.1209678417101467	2.4037491817715894e-06	1.08108814771075e-05	5	5	5	1.134880138215164	0.00636505	5.505603050603055e-05	4.033056521988919	AC015726.1	4.591129156267927	0.1007675783372012	4.408544055674494e-06	0.0544399	0.1788373003554461	1.7846529778320898e-10	1.1273442870199636e-09	5	5	5	1.1226250986354318	0.0153823	4.582983068994837e-05	4.075934948307455	AC015726.1	4.661353210395975	0.1094786175984637	3.141370771148333e-06	0.0485003	0.2358213091360902	1.581375508065378e-13	1.9224654772340826e-12	7	7	7	1.1278499149616978	0.00318967	3.625626824683178e-05	4.130127133350553	AC015726.1	4.600831988810128	0.0913517	4.2080675048469705e-06	0.0658595	0.1085755421555778	8.478337165214336e-06	4.687123121754953e-05	6	6	6	1.1208718898147398	0.00904716	4.19228429163428e-05	4.096618778826282	AC015726.1	4.5087803804215625	0.2475729136549053	6.520135983212599e-06	0.00910263	0.0407962	0.00927802	0.0299628	2	2	2	1.1372650644774929	0.019478	7.898643855339623e-05	3.947454756475145	AC015726.1	4.5148445439201454	0.2176546115279775	6.336322856226329e-06	0.0115586	0.0248518	0.0400606	0.1014555342684078	5	5	5	1.131294408516711	0.00905825	6.809111203256249e-05	3.9828591562125366	AC015726.1	4.50834	0.119187	6.5338043241839815e-06	0.0378069	0.038713	0.00500729	0.0137145	9	9	9	1.1295163854811412	0.0111634	6.848092586505217e-05	3.9815027597553647	AC015726.1	4.534086498842196	0.0980516	5.785331852684523e-06	0.0562978	0.112681	7.642089884321454e-06	4.330091264162391e-05	3	3	3	1.1284439257483176	0.0141654	6.190060827655269e-05	4.005445870303123	AC015726.1	4.532727026589705	0.0980671	5.822704117529163e-06	0.0557969	0.0491757	0.0125762	0.0420617	6	6	6	1.1313491351513247	-0.0104829	5.925824052515165e-05	4.015745244700155																AC015726.1	-1.5934	-0.0556368	0.1110697496673909	0.0195538	0.031411	3.920649456412071e-06	9.685280542784586e-06	3	3	3	1.1209501935005102	-0.00126732	0.1555072761201456	-1.42034
ENSG00000108599.15	AKAP10	17	19904302	19978343	2505847089	4.16222	Putamen_basal_gang																																														AKAP10	-1.37655	-0.0708714	0.1686522287714917	0.0104515	0.0375177	0.0102184	0.023325	9	10	10	1.134880138215164	0.00636505	0.2230136195418619	-1.21855	AKAP10	-3.72731	-0.11083	0.000193536	0.0286999	0.0480335	0.00143117	0.00351941	12	13	13	1.1226250986354318	0.0153823	0.000856455	-3.33387																																																																												AKAP10	-4.47737	-0.167027	7.556761234813346e-06	0.019435	0.0310192	0.0215957	0.0536539	6	6	6	1.1284439257483176	0.0141654	6.883046014173299e-05	-3.98029	AKAP10	-4.48804	-0.165086	7.188269209264022e-06	0.0199978	0.0983033	0.000350352	0.00199818	6	6	6	1.1313491351513247	-0.0104829	7.567130192996969e-05	-3.95771																AKAP10	-3.07578	-0.028372	0.00209956	0.2925770010142912	0.4061619210649539	1.2280705139264751e-77	5.014328867458363e-76	6	6	6	1.1209501935005102	-0.00126732	0.00609235	-2.74277
ENSG00000266126.1		17	19929372	19929737	2505872159																																																																																																																																																																																																						AC005730.3	-3.87285	-0.131896	0.00010757	0.0215624	0.034177	1.450748026160612e-06	3.724382919255739e-06	4	4	4	1.1209501935005102	-0.00126732	0.000552664	-3.45384
ENSG00000261033.1	SPECC1-DT	17	20008051	20009234	2505950838	0.9190570637896892	Nucleus_accumbens_basal_gang	AC005730.2	1.5997061650412785	0.0313257	0.1096637835612052	0.0673901	0.2768542418478097	1.5153217169176387e-10	4.1005524036589435e-09	7	7	7	1.1165723162911885	0.00260786	0.1526142547100737	1.4303581443329156	AC005730.2	1.0269173056067666	0.0108587	0.3044594047212848	0.2582855619125531	0.4695678960422548	1.0400213228617005e-21	8.715547110086777e-20	9	10	10	1.1400089758895546	0.010983	0.3728415248241018	0.8911633841027953	AC005730.2	1.391017991117783	0.0189554	0.16422	0.1473901312189813	0.1082860337026773	2.800787197207254e-06	1.486681196036652e-05	12	13	13	1.1135755724753766	0.00108027	0.2119668013823907	1.2481754799921576	AC005730.2	1.4098859502281544	0.0202124	0.1585733618900088	0.1322976475109842	0.0690837	0.000441262	0.00134471	14	15	15	1.134880138215164	0.00636505	0.2161936884728983	1.2367128982641071	AC005730.2	1.5094837812429327	0.021565	0.1311751969474435	0.1352469890657266	0.1330459836438432	5.6415015277446476e-08	2.6919926930867897e-07	13	14	14	1.1226250986354318	0.0153823	0.1832219891994269	1.330899781384159	AC005730.2	1.3265929898772424	0.0294905	0.1846433560184973	0.0538399	0.3278813181929276	2.9602218630247607e-19	6.5352111476556105e-18	5	5	5	1.1278499149616978	0.00318967	0.2406410434179078	1.1733860135607066	AC005730.2	0.6820602490768577	0.00819137	0.495201	0.2069252118332993	0.2883829290774737	1.8437011182166477e-14	3.76389238067242e-13	19	22	22	1.1208718898147398	0.00904716	0.548215	0.6004371229717719	AC005730.2	1.359277516944573	0.0192756	0.1740586656940647	0.1391601825219857	0.1943572591342827	3.0987636839284726e-09	4.257725895080292e-08	17	18	18	1.1372650644774929	0.019478	0.2387611051134603	1.178089054624449	AC005730.2	1.2105604414653173	0.0150567	0.2260639130275565	0.1911717108280077	0.2253298563869891	6.161125260408342e-11	1.0836842525142426e-09	9	9	9	1.131294408516711	0.00905825	0.2882085874596904	1.0620596918297698	AC005730.2	1.7649968599345838	0.0233896	0.0775643	0.1452458232716279	0.1712051273792961	9.310569386628611e-10	8.676191027441767e-09	9	9	9	1.1295163854811412	0.0111634	0.1204877616002179	1.5527295416867637	AC005730.2	1.222529186342363	0.024242	0.2215075736709751	0.0677988	0.1497901715904029	1.851943049808073e-07	1.4110472307108543e-06	6	6	6	1.1284439257483176	0.0141654	0.2842490072788092	1.0708230353192731	AC005730.2	1.3781426535556671	0.0204341	0.1681592486248913	0.1224155418877508	0.1515003819256799	6.6527752774430525e-06	5.949034166724237e-05	9	9	9	1.1313491351513247	-0.0104829	0.2196697601354157	1.227406724768292	AC005730.2	1.618189880314531	0.0312448	0.1056216830648906	0.0696897	0.1022832169459926	0.000523082	0.00343396	8	8	8	1.1267747361477018	0.00613306	0.1525212492774098	1.4306824360284265
ENSG00000128487.19	SPECC1	17	20008865	20319026	2505951652	0.6180086282859888	Cerebel																																														SPECC1	-0.659139	-0.0191912	0.5098065157221888	0.0318536	0.0970082	2.7219815367686365e-05	0.000103646	2	2	2	1.134880138215164	0.00636505	0.557601	-0.586409	SPECC1	-1.30093	-0.0786218	0.1932840079572222	0.00709279	0.0801342	3.279115526632615e-05	0.000106501	8	8	8	1.1226250986354318	0.0153823	0.2409857550696987	-1.17253	SPECC1	-1.00759	-0.0520883	0.3136523498961204	0.00993944	0.0997336	3.97657443251826e-06	1.8736126618204865e-05	2	3	3	1.1278499149616978	0.00318967	0.3701466847226372	-0.896199	SPECC1	-0.604348	-0.0220184	0.5456122201178053	0.0205688	0.0346401	0.0136609	0.0362253	7	7	7	1.1208718898147398	0.00904716	0.5842081326556565	-0.547248																																														SPECC1	-0.659466	-0.0259298	0.509596	0.0175378	0.0279027	0.0294657	0.0703417	6	6	6	1.1284439257483176	0.0141654	0.550536	-0.596956																SPECC1	-0.614604	-0.0231261	0.5388160528363313	0.019266	0.0570686	0.0104758	0.0426052	6	6	6	1.1267747361477018	0.00613306	0.5817039396650387	-0.550898	SPECC1	-1.71453	-0.0338017	0.0864314	0.0579338	0.0426677	6.85161780094101e-08	1.9727735672991505e-07	19	19	19	1.1209501935005102	-0.00126732	0.1264127179889064	-1.5284
ENSG00000170298.16	LGALS9B	17	20449395	20467539	2506392182																																																																																																																																																																																																						LGALS9B	3.035759702861853	0.0322371	0.0023993	0.2363196924204745	0.2863439950145173	6.677981622387018e-51	1.2598537606415289e-49	25	27	27	1.1209501935005102	-0.00126732	0.00674187	2.7093327058441807
ENSG00000260907.2		17	20529454	20532921	2506472241	1.196660037694428	Caudate_basal_gang	AC015818.2	2.0697853702652744	0.0476831	0.0384724	0.0529031	0.0891472	0.000588416	0.00363692	7	8	8	1.1165723162911885	0.00260786	0.0641178	1.851360168443108	AC015818.2	1.8049211287951232	0.0398452	0.071087	0.0575392	0.0475493	0.00797205	0.0274565	11	11	11	1.1400089758895546	0.010983	0.1155759038996995	1.5736175047655527	AC015818.2	2.066867306587514	0.0402049	0.0387467	0.074189	0.1023927462518306	5.408485462882859e-06	2.7419274929817884e-05	14	15	15	1.1135755724753766	0.00108027	0.0635828	1.85509	AC015818.2	1.8046308388348973	0.0404812	0.0711325	0.05539	0.1198627792685285	2.691036752019123e-06	1.2019616704305773e-05	9	9	9	1.134880138215164	0.00636505	0.1130703217008433	1.5845424842392053	AC015818.2	1.516168236732483	0.0499466	0.1294768174928712	0.0238156	0.1424199805313033	1.7735606932754502e-08	9.016423471190357e-08	1	1	1	1.1226250986354318	0.0153823	0.18127	1.336854089280602																															AC015818.2	2.079862695145483	0.0409306	0.0375381	0.0720899	0.1098709207919783	1.36757426907315e-05	9.339696068374323e-05	10	11	11	1.1372650644774929	0.019478	0.0700323	1.8117013941822249	AC015818.2	2.060163742835429	0.0598563	0.0393829	0.0330819	0.0880689	8.505882946663139e-05	0.000482576	4	5	5	1.131294408516711	0.00905825	0.0698225	1.813060753069048	AC015818.2	2.059579808337604	0.0408916	0.0394387	0.0713168	0.0961098	7.1247767595698745e-06	3.655616284455614e-05	14	15	15	1.1295163854811412	0.0111634	0.0697495	1.813534034821705	AC015818.2	2.05261	0.0417455	0.0401104	0.06691	0.0968953	3.5997320386608534e-05	0.000176026	13	14	14	1.1284439257483176	0.0141654	0.0708526	1.8064207689148588
ENSG00000233098.11	CCDC144NL-AS1	17	20841125	21002324	2506783912	0.7822199218443435	Nucleus_accumbens_basal_gang																															CCDC144NL-AS1	1.456996011379556	0.048259	0.1451174812341215	0.0243344	0.1564119517356509	1.1475467826832122e-08	8.924794009680013e-08	3	3	3	1.1135755724753766	0.00108027	0.1910686545389183	1.3074242834793874																															CCDC144NL-AS1	1.4994687055052789	0.1032862131585201	0.1337520813560457	0.0056544	0.058541	0.000473838	0.00151951	4	4	4	1.1278499149616978	0.00318967	0.1846195167018199	1.3266650211083617	CCDC144NL-AS1	1.385840921536885	0.0490116	0.1657954838069494	0.0212853	0.0890748	6.028300818001204e-05	0.000279003	4	4	4	1.1208718898147398	0.00904716	0.2193253911369948	1.228323930425164	CCDC144NL-AS1	0.9039906967750672	0.0213552	0.3660003344812148	0.039043	0.0694132	0.0006282	0.00286643	19	19	19	1.1372650644774929	0.019478	0.4367139205206144	0.7777542211802474																CCDC144NL-AS1	1.5790230183412024	0.039791	0.1143307773927548	0.0416297	0.0995817	4.770628375554081e-06	2.5295565347107346e-05	9	9	9	1.1295163854811412	0.0111634	0.1651125475111951	1.388080454711224	CCDC144NL-AS1	1.5736508107801548	0.0418172	0.1155681995550069	0.0377362	0.1104142868961288	9.556620254288756e-06	5.31554291416669e-05	8	8	8	1.1284439257483176	0.0141654	0.1669782672512368	1.3819786155178626
ENSG00000266369.1		17	20855946	20857317	2506798733	0.15997970273400045	Nucleus_accumbens_basal_gang	AC090774.2	0.2928924562681997	0.00634933	0.7696043551587329	0.0493005	0.2273024880731391	1.1186689240420905e-08	2.159430548016964e-07	3	4	4	1.1165723162911885	0.00260786	0.7948804950625681	0.2599783223489739	AC090774.2	0.1808782535198413	0.00251967	0.8564631384693371	0.1042318466911971	0.2124778109479499	4.222427234322037e-09	5.965871762677943e-08	12	13	13	1.1400089758895546	0.010983	0.8815301911420653	0.1490297079826078	AC090774.2	0.3580429846781015	0.00638478	0.7203111458535983	0.0740035	0.2658976587198016	1.4256872568505535e-14	2.357181417066766e-13	4	5	5	1.1135755724753766	0.00108027	0.7485473033235372	0.3205554495496145	AC090774.2	0.2518594281433323	0.00250794	0.8011497204773207	0.18764	0.2282423430800451	2.3023365887699533e-11	2.0413198734091904e-10	23	24	24	1.134880138215164	0.00636505	0.8287403043022639	0.2163174546483073	AC090774.2	0.3845818518635832	0.00488444	0.7005472420034449	0.1427974857758956	0.2547521996802161	6.570714825532787e-15	6.418142154618833e-14	19	21	21	1.1226250986354318	0.0153823	0.7422527031722563	0.3288716504019769	AC090774.2	0.1013007817023873	0.00141044	0.919312	0.1082760952912513	0.1667435834609932	1.2180181004501202e-09	9.485270778542385e-09	13	15	15	1.1278499149616978	0.00318967	0.9306798531383568	0.0869895	AC090774.2	0.1427712461119427	0.00177622	0.8864708466822625	0.1126078085133636	0.2448608732495085	3.387013407460069e-12	4.9625454868853145e-11	17	19	19	1.1208718898147398	0.00904716	0.9050348044978388	0.1193036340642663	AC090774.2	0.3268980982594676	0.00663113	0.743745	0.0568983	0.1962374291506136	2.549848509062102e-09	3.5576294678149885e-08	3	4	4	1.1372650644774929	0.019478	0.7869177234597892	0.2703152638596511	AC090774.2	0.1338846193279529	0.00181159	0.8934938127774315	0.124054	0.2092452152809283	3.5863316033211585e-10	5.561564641235077e-09	15	17	17	1.131294408516711	0.00905825	0.9121401955716286	0.1103394198724102	AC090774.2	0.458822	0.00699484	0.6463619834238921	0.101184	0.235893	2.3616549559293414e-13	3.470224078751192e-12	13	15	15	1.1295163854811412	0.0111634	0.6918633052127738	0.3963276862952704	AC090774.2	0.1005874361233365	0.00106207	0.9198779706393044	0.1156630595862216	0.2492792918766841	4.1985383475916574e-12	6.606112273790034e-11	18	21	21	1.1284439257483176	0.0141654	0.9389536065230064	0.0765851	AC090774.2	0.10811	0.00129965	0.9139085364374656	0.1375422585190423	0.2003584754592189	1.479583793209143e-07	1.8633117974793069e-06	22	25	25	1.1313491351513247	-0.0104829	0.9165153153569096	0.104824	AC090774.2	0.0610325	0.000418009	0.9513333189309529	0.1158509472517005	0.143231	3.2983078606349314e-05	0.000318935	19	23	23	1.1267747361477018	0.00613306	0.9611403238943006	0.0487227
ENSG00000205212.8	CCDC144NL	17	20893392	20896020	2506836179	0.2723901474335348	Spinal_cord_cervical_	CCDC144NL	0.2720847576611762	0.00418048	0.7855568492134484	0.0966554	0.159882	2.671157784065208e-06	3.095163223423465e-05	8	10	10	1.1165723162911885	0.00260786	0.8092892958773785	0.241343	CCDC144NL	0.2627212823006972	0.00395766	0.7927654119522971	0.1054935259298118	0.1552278780584307	7.921696663589296e-07	7.1478290862962e-06	16	18	18	1.1400089758895546	0.010983	0.8252315987852715	0.220821	CCDC144NL	0.2743281920545113	0.00403348	0.7838324210995227	0.1024472347087621	0.208711	2.1478154397738812e-11	2.4362130371188587e-10	13	15	15	1.1135755724753766	0.00108027	0.8061630813352538	0.2453788789667129	CCDC144NL	0.3273068025403239	0.00483651	0.7434358478706562	0.1061701776276319	0.1033743818562666	1.434093180028164e-05	5.7154450930615536e-05	20	22	22	1.134880138215164	0.00636505	0.7773317389528559	0.282798	CCDC144NL	0.3289049803238609	0.0039779	0.7422275098131081	0.1674458590692648	0.2187674003072758	9.312702040434315e-13	7.410270224820195e-12	19	21	21	1.1226250986354318	0.0153823	0.7800327151968853	0.2792764011888617	CCDC144NL	0.277006	0.00412402	0.7817757527725716	0.1006013249804896	0.1455862655220795	1.6548769123890315e-08	1.110036446505039e-07	12	14	14	1.1278499149616978	0.00318967	0.8081781701014796	0.242777	CCDC144NL	0.2702303630425925	0.00399389	0.7869830349948119	0.101704	0.2201301772582169	5.787245087527397e-11	7.106832342917692e-10	13	15	15	1.1208718898147398	0.00904716	0.8157475111377036	0.233018	CCDC144NL	0.2703093918392001	0.00395499	0.7869222405726591	0.1032911406955927	0.147295	3.60655894794557e-07	3.425983637108789e-06	13	15	15	1.1372650644774929	0.019478	0.8254376397291363	0.2205566735469638	CCDC144NL	0.2807384726529932	0.00417728	0.7789109979983522	0.1005316260758202	0.1687941905835704	2.62236642878938e-08	3.058947213362557e-07	11	13	13	1.131294408516711	0.00905825	0.8102140628899509	0.2401498849639745	CCDC144NL	0.2807537065851318	0.00418361	0.7788993127785169	0.1005159638922492	0.153827	7.801693922087613e-09	6.426422857379721e-08	12	14	14	1.1295163854811412	0.0111634	0.8113555557374916	0.2386776408662124	CCDC144NL	0.2738486177874782	0.00402178	0.7842009595974978	0.10265	0.1596391431653987	6.755373787443995e-08	5.557792942257993e-07	13	15	15	1.1284439257483176	0.0141654	0.817995	0.2301250201956811	CCDC144NL	0.6929711474818463	0.0154535	0.4883276583758124	0.0493067	0.1254399007830444	4.728126212643295e-05	0.00034019	2	3	3	1.1313491351513247	-0.0104829	0.5340843503929336	0.6217833280772477	CCDC144NL	0.4479008435391307	0.00794218	0.6542247595848265	0.0749293	0.1000336687182243	0.000607632	0.0039042	5	6	6	1.1267747361477018	0.00613306	0.695011	0.3920639799770703
ENSG00000124422.12	USP22	17	20999596	21043760	2506942383	0.4205179537439489	Putamen_basal_gang																USP22	0.7409435883518757	0.0304317	0.4587276450722847	0.0157604	0.0392419	0.0161652	0.0506208	5	5	5	1.1400089758895546	0.010983	0.52197	0.6403112212663191	USP22	0.7243666495440081	0.0322126	0.4688406689195921	0.0134032	0.0984174	8.417521070140973e-06	4.104966720847356e-05	5	5	5	1.1135755724753766	0.00108027	0.5160041934095771	0.6495171059656246	USP22	0.8222275924825065	0.0172182	0.4109473776224107	0.0603526	0.0366814	0.0111165	0.0251508	8	8	8	1.134880138215164	0.00636505	0.4722040481619179	0.7188975467064848	USP22	0.763231	0.0174151	0.4453258105186061	0.0502097	0.129039	9.222814780801423e-08	4.274588321126135e-07	7	7	7	1.1226250986354318	0.0153823	0.5053085511723472	0.6661604473343914	USP22	0.6839402128707337	0.0163136	0.4940129197982849	0.0464071	0.1588419657998161	3.24841785033396e-09	2.391323028322633e-08	2	2	2	1.1278499149616978	0.00318967	0.5461212108189936	0.6035825596779856	USP22	0.6835658169363734	0.0178052	0.4942493761039997	0.0389087	0.0464152	0.00419247	0.0127696	2	2	2	1.1208718898147398	0.00904716	0.5473203672083158	0.6017803343353512	USP22	0.6749029359611537	0.0325203	0.499737	0.011279	0.0446224	0.00645736	0.0218853	4	4	4	1.1372650644774929	0.019478	0.5644010807259837	0.5763167832693536	USP22	0.7567972459102581	0.0229467	0.449171	0.0285174	0.0278496	0.0296228	0.0787099	4	4	4	1.131294408516711	0.00905825	0.5086387352922621	0.6609588005507191	USP22	0.7971133391835991	0.0177876	0.4253852099917264	0.0546136	0.0378946	0.00550066	0.014933	10	10	10	1.1295163854811412	0.0111634	0.4865361019809909	0.6958287182970307	USP22	1.0053707035987656	0.0243155	0.3147183812616489	0.0449505	0.102623	2.0552533841080427e-05	0.000106392	13	14	14	1.1284439257483176	0.0141654	0.3797362403418661	0.8783823851561818	USP22	0.7851789339787335	0.0239783	0.4323486648921402	0.0289001	0.0826171	0.0011008	0.0053942	5	5	5	1.1313491351513247	-0.0104829	0.4818776387643408	0.7032858312674356	USP22	0.738541	0.0356344	0.4601858660463238	0.0111846	0.0799913	0.00229607	0.012006	2	2	2	1.1267747361477018	0.00613306	0.5156898171498656	0.6500037224002313	USP22	0.8214439671796719	0.0150163	0.4113934283080938	0.0869544	0.1252487118088722	3.353828163208948e-21	2.1083137525978832e-20	10	10	10	1.1209501935005102	-0.00126732	0.4629847087523992	0.7339409814649717
ENSG00000236819.3	LINC01563	17	21075362	21119870	2507018149	0.17900452837036643	Cor																																																																												LINC01563	0.4959072943134757	0.0266911	0.6199598195258951	0.00985283	0.0464254	0.00191791	0.00541871	12	12	12	1.1278499149616978	0.00318967	0.6622095988340223	0.4368645273734446
ENSG00000109016.18	DHRS7B	17	21123364	21193265	2507066151	0.16557282634322926	Spinal_cord_cervical_																															DHRS7B	-0.248753	-0.0142508	0.8035519699154396	0.0080019	0.0689978	0.000215451	0.00079125	5	8	8	1.1135755724753766	0.00108027	0.8224832750779797	-0.224352	DHRS7B	0.4515136480331421	0.1121297607028471	0.6516193907591845	0.000412907	0.0389282	0.00886706	0.0204858	1	2	2	1.134880138215164	0.00636505	0.6948787971162736	0.3922428349301474	DHRS7B	-0.230108	-0.0131453	0.8180077806447996	0.00806915	0.0299244	0.0122537	0.0249701	5	7	7	1.1226250986354318	0.0153823	0.826903	-0.218675	DHRS7B	-0.0563458	-0.00171739	0.9550663393668332	0.014997	0.0668062	0.000182657	0.000638823	10	13	13	1.1278499149616978	0.00318967	0.9579018642614088	-0.0527867	DHRS7B	-0.271075	-0.0149845	0.7863332062737993	0.00857256	0.0726005	0.000311198	0.00123081	5	8	8	1.1208718898147398	0.00904716	0.8026533287879636	-0.249915																DHRS7B	-0.211818	-0.0116188	0.8322486456503397	0.00903187	0.031321	0.0209583	0.0589252	1	1	1	1.131294408516711	0.00905825	0.8452031169959175	-0.195242	DHRS7B	0.0631942	0.00291391	0.9496118845493112	0.0103672	0.0795974	4.7441817328609824e-05	0.000207647	4	7	7	1.1295163854811412	0.0111634	0.9632587241591588	0.0460646																DHRS7B	0.4515136480331421	0.3491640722740682	0.6516193907591845	4.258283018058253e-05	0.054133	0.00874894	0.031195	1	2	2	1.1313491351513247	-0.0104829	0.6830101751834028	0.4083589377219151																DHRS7B	-0.171614	-0.00796957	0.8637413351580523	0.0124678	0.0203241	0.00021376	0.000441873	8	11	11	1.1209501935005102	-0.00126732	0.8792137951160134	-0.151966
ENSG00000178307.10	TMEM11	17	21197954	21214176	2507140741	0.25390468164922425	Putamen_basal_gang																																																																																																																																																							TMEM11	-0.648056	-0.0326064	0.516949	0.0110803	0.0310809	0.0214637	0.0533586	7	8	8	1.1284439257483176	0.0141654	0.5573080527086555	-0.586845																															TMEM11	0.5265528294973716	0.0433911	0.5985041561734273	0.00407449	0.0210188	0.000166162	0.000347883	20	22	22	1.1209501935005102	-0.00126732	0.6377346366662082	0.4708685100990384
ENSG00000235530.8	TMEM11-DT	17	21214322	21238485	2507157109	0.5554820241904985	Spinal_cord_cervical_																																														AC087294.1	-0.450285	-0.0947695	0.6525052415858461	0.000623324	0.0651257	0.000653539	0.00193039	1	1	1	1.134880138215164	0.00636505	0.6874066070655991	-0.402377	AC087294.1	0.0732895	0.00239161	0.941576	0.0228537	0.0621062	0.000273938	0.000763137	11	12	12	1.1226250986354318	0.0153823	0.958862	0.051582																																														AC087294.1	-0.368486	-0.0266993	0.7125108049768487	0.00575791	0.032289	0.0190413	0.0543913	3	4	4	1.131294408516711	0.00905825	0.7385849962868867	-0.333728	AC087294.1	-0.192501	-0.00893994	0.8473497544949632	0.0152105	0.0393469	0.00465607	0.0128869	10	10	10	1.1295163854811412	0.0111634	0.8569082745537139	-0.180311																AC087294.1	1.216057135075828	0.0623537	0.2239631578601816	0.00924489	0.0438328	0.0186322	0.0581787	3	3	3	1.1313491351513247	-0.0104829	0.2783030563416391	1.084139263430498																AC087294.1	-0.316025	-0.0105146	0.751984	0.0263814	0.0239961	5.661289133543487e-05	0.000124788	7	8	8	1.1209501935005102	-0.00126732	0.7788675697536339	-0.280795
ENSG00000274180.1	NATD1	17	21238870	21253410	2507181657	0.8834634320299367	Cerebellar_Hemisph	NATD1	1.4921790209524215	0.0597583	0.135652	0.0154434	0.0862184	0.00073202	0.00441685	11	13	13	1.1165723162911885	0.00260786	0.1821851627092285	1.3340570427204204																NATD1	1.4377548074646862	0.041005	0.1505036361981804	0.0303464	0.0837949	4.2429192218072666e-05	0.000180523	11	13	13	1.1135755724753766	0.00108027	0.1970001360793292	1.2901455245065248	NATD1	1.7212129700549943	0.0545584	0.0852122	0.0246123	0.1324934699997212	7.358999104949421e-07	3.5779663954633444e-06	14	16	16	1.134880138215164	0.00636505	0.1307785650964492	1.511038802245885	NATD1	1.5019435116413655	0.0608356	0.1331116980595777	0.0150927	0.127934	1.05584130632592e-07	4.863542870548032e-07	10	12	12	1.1226250986354318	0.0153823	0.1854422286968567	1.3241831405298503	NATD1	1.5698493402317226	0.0397767	0.1164501656728159	0.0384609	0.1551913404224227	5.0972799894816805e-09	3.6612177002794346e-08	11	13	13	1.1278499149616978	0.00318967	0.1648122242153717	1.3890675037372977	NATD1	1.6195323855716992	0.0578772	0.1053327642222049	0.0193359	0.0797481	0.000152876	0.000651207	13	15	15	1.1208718898147398	0.00904716	0.1507706469907698	1.4368147188536606	NATD1	1.4825679043799898	0.0444353	0.1381892498039942	0.0274893	0.1143429286419497	8.908085850709808e-06	6.314280326178607e-05	10	12	12	1.1372650644774929	0.019478	0.198269	1.2864985989658653	NATD1	1.537915366837247	0.0601197	0.1240693094889104	0.016192	0.063141	0.000948756	0.00410163	10	12	12	1.131294408516711	0.00905825	0.17656	1.351422852212697																NATD1	0.5101067762444211	0.040736	0.6099766581294552	0.0041558	0.0329756	0.0177911	0.0452644	5	7	7	1.1284439257483176	0.0141654	0.6603055513453654	0.439491	NATD1	1.482691223222136	0.0612613	0.1381564675723533	0.0145198	0.1044504240173156	0.000223211	0.00135437	10	12	12	1.1313491351513247	-0.0104829	0.186896	1.319817251649974	NATD1	1.0434549762896324	0.0567887	0.2967376229217758	0.00859508	0.1095357359757339	0.000322312	0.00225959	8	10	10	1.1267747361477018	0.00613306	0.3572532309248326	0.9206116245458726	NATD1	1.8797356618492636	0.0504802	0.0601441	0.0345857	0.0865255	7.706154603420285e-15	3.495182366941404e-14	21	22	22	1.1209501935005102	-0.00126732	0.0933386	1.678043316078744
ENSG00000034152.20	MAP2K3	17	21284672	21315232	2507227459	0.8701853709928355	Cerebellar_Hemisph	MAP2K3	-0.708932	-0.0261164	0.4783665735430074	0.0176963	0.036694	0.0296548	0.1014796234194299	18	18	18	1.1165723162911885	0.00260786	0.5239594968584738	-0.637254																															MAP2K3	1.7033401905383163	0.0490622	0.0885044	0.0305683	0.0298989	0.0221204	0.0463067	13	14	14	1.134880138215164	0.00636505	0.134839	1.4952901968074404	MAP2K3	1.4690949974098315	0.0350169	0.1418070244549405	0.0446981	0.067695	0.000142037	0.000415136	10	11	11	1.1226250986354318	0.0153823	0.1953468996941408	1.2949226917197696																															MAP2K3	1.454642383736237	0.2191685517301124	0.1457682909033229	0.00124154	0.0465122	0.00540174	0.018807	2	2	2	1.1372650644774929	0.019478	0.2069690748089212	1.2619436192025653
ENSG00000184185.10	KCNJ12	17	21376357	21419870	2507319144	0.5602477272145038	Cerebel																															KCNJ12	0.7016711736825633	0.032731	0.4828842540307492	0.0112212	0.0731096	0.00013729	0.000526713	11	12	12	1.1135755724753766	0.00108027	0.5292597734642288	0.6291363824454465	KCNJ12	1.1862608798014678	0.0198128	0.2355192905913712	0.0958937	0.190141	1.622356927853251e-09	1.1422537447259865e-08	12	14	14	1.134880138215164	0.00636505	0.2984952901001819	1.0396655952966027	KCNJ12	1.240184309045116	0.0200593	0.2149072307116807	0.1023547188374188	0.140186	2.3388315998035432e-08	1.1725439243247236e-07	7	9	9	1.1226250986354318	0.0153823	0.2752658103492785	1.0910160726329876																																																													KCNJ12	0.8717983770876256	0.0307904	0.3833183801212434	0.0204367	0.1180483102260695	5.552981125854757e-07	3.466722474486367e-06	10	11	11	1.1295163854811412	0.0111634	0.4460898640634166	0.7619499705993716	KCNJ12	0.6511739491605723	0.0226831	0.5149342047704154	0.018816	0.0397589	0.00913763	0.0251986	8	9	9	1.1284439257483176	0.0141654	0.5724127446515055	0.5645016983481858
ENSG00000212719.16	LINC02693	17	21428263	21574517	2507371050	0.0855034	Caudate_basal_gang																															LINC02693	0.2526214102158249	0.0197326	0.8005607835823367	0.00525413	0.0227467	0.0358056	0.0766467	11	11	11	1.1135755724753766	0.00108027	0.8212900784207726	0.2258860107903446																LINC02693	0.0945833	0.00622699	0.9246458536807228	0.00536831	0.0204299	0.0389625	0.071038	10	10	10	1.1226250986354318	0.0153823	0.943756	0.0705498																																														LINC02693	-0.0926188	-0.00244678	0.926206	0.0338185	0.0314537	0.0206842	0.0583168	8	8	8	1.131294408516711	0.00905825	0.9283851406059034	-0.0898768																LINC02693	-0.0382252	-0.00399299	0.9695081166316484	0.00552933	0.0263463	0.0344501	0.0806855	5	5	5	1.1284439257483176	0.0141654	0.9629696443250712	-0.0464273																															LINC02693	-0.038407	-0.000898877	0.9693631949045344	0.2134379844483693	0.2882581876840219	2.714067784651936e-51	5.212043498207844e-50	18	18	18	1.1209501935005102	-0.00126732	0.9735690815909032	-0.0331323
ENSG00000265043.1		17	21456513	21460215	2507399300	0.0654571	Cerebel																																																													AC068418.2	0.2132586638638492	0.00921051	0.8311252133528474	0.011845	0.0208868	0.0368174	0.0675117	4	6	6	1.1226250986354318	0.0153823	0.8600879491645943	0.1762622100750326
ENSG00000264734.2		17	26989189	27036404	2512931976	0.0836483	Frontal_Cortex_																																																																																											AC069061.2	0.2571725816374711	0.00575274	0.797046	0.0410615	0.0663279	0.000580055	0.00216615	6	6	6	1.1208718898147398	0.00904716	0.8248057282840784	0.221368
ENSG00000109046.15	WSB1	17	27294076	27315926	2513236863	0.95161	Spinal_cord_cervical_																																																																																																																																																																						WSB1	1.7886033860474997	0.0342552	0.0736787	0.0678949	0.0760916	0.00176956	0.00812946	5	6	6	1.1313491351513247	-0.0104829	0.1117867679585444	1.5902131474177696																WSB1	-1.00801	-0.0227197	0.3134515096933815	0.0514704	0.0827813	3.086468100123585e-14	1.3471580923649625e-13	3	3	3	1.1209501935005102	-0.00126732	0.3691258363790766	-0.898112
ENSG00000266313.3		17	27332721	27355415	2513275508	0.13481761904378162	Anterior_cingulate_cortex_B																AC026254.2	0.3996825518645767	0.0121902	0.68939	0.0241681	0.0769914	0.000667654	0.00314086	12	12	12	1.1400089758895546	0.010983	0.7331323457229378	0.3409617918278261	AC026254.2	-0.219938	-0.0254352	0.8259194565390031	0.00188909	0.0364163	0.00769142	0.0196974	1	1	1	1.1135755724753766	0.00108027	0.842673	-0.198476																																																																												AC026254.2	-0.167092	-0.00541832	0.8672975985329798	0.0240631	0.0278037	0.0297594	0.0789741	7	7	7	1.131294408516711	0.00905825	0.8762640691562005	-0.155707	AC026254.2	-0.307709	-0.0111416	0.7583036101434584	0.0189101	0.0240648	0.0274913	0.0617045	5	5	5	1.1295163854811412	0.0111634	0.7777066053474215	-0.282309																AC026254.2	-0.219938	-0.0090558	0.8259194565390031	0.0149029	0.0736391	0.00211494	0.00946217	1	1	1	1.1313491351513247	-0.0104829	0.8531212262110627	-0.185137	AC026254.2	-0.219938	-0.00879997	0.8259194565390031	0.015782	0.0957668	0.000807022	0.00496749	1	1	1	1.1267747361477018	0.00613306	0.8409835811327118	-0.200636
ENSG00000141068.17	KSR1	17	27456448	27626438	2513399235	0.4647149654090408	Putamen_basal_gang																															KSR1	0.4898598204375516	0.0178116	0.6242330967678407	0.0199647	0.0770439	8.915265213216975e-05	0.000354607	10	10	10	1.1135755724753766	0.00108027	0.6607136716282982	0.4389280495038622	KSR1	0.7953601137479552	0.00650342	0.4264040546891451	0.3856248980145749	0.5480944256836425	1.181584376589114e-31	1.2386346121456389e-29	11	11	11	1.134880138215164	0.00636505	0.4869153982189713	0.6952232591497336	KSR1	0.7516050545035451	0.00651289	0.4522886027943698	0.3425145305160644	0.4013209516264361	7.554794903450721e-25	1.82698962924348e-23	8	8	8	1.1226250986354318	0.0153823	0.5119498174295565	0.6558046604389736																KSR1	0.3279012262677869	0.0133582	0.7429863465238964	0.0164371	0.0956454	3.1211836581103664e-05	0.000153741	12	12	12	1.1208718898147398	0.00904716	0.7760504650478821	0.28447	KSR1	0.3877667851094425	0.0225968	0.6981886276328855	0.00785662	0.0307035	0.0243773	0.0686788	5	5	5	1.1372650644774929	0.019478	0.7460612518922889	0.3238372516100974	KSR1	0.832759	0.0276253	0.4049809096904772	0.0228764	0.035271	0.0141874	0.0424163	7	7	7	1.131294408516711	0.00905825	0.4665497487188024	0.728104	KSR1	0.8492190628765972	0.0281053	0.3957594077705134	0.022931	0.0862724	2.209227124676993e-05	0.000103004	7	7	7	1.1295163854811412	0.0111634	0.4581117400566389	0.7419597212313553	KSR1	1.084233172683488	0.043576	0.2782614268981972	0.0157091	0.0409231	0.00815584	0.0228132	5	5	5	1.1284439257483176	0.0141654	0.342993	0.9482684178471064																															KSR1	-0.414371	-0.00493896	0.6786023657875377	0.1726160670330563	0.2996890252128411	1.193228216805281e-53	2.4506192443106304e-52	13	13	13	1.1209501935005102	-0.00126732	0.7124780889808378	-0.36853
ENSG00000168961.17	LGALS9	17	27629798	27649560	2513572585	0.2553807263605474	Caudate_basal_gang	LGALS9	-0.65129	-0.0381114	0.5148591532712231	0.00757035	0.0365512	0.02998	0.1023706842463633	4	4	4	1.1165723162911885	0.00260786	0.5581242774808175	-0.58563	LGALS9	-0.601249	-0.0153728	0.5476741038406527	0.0404113	0.0634837	0.00207979	0.00845933	7	8	8	1.1400089758895546	0.010983	0.5912389534434395	-0.537041	LGALS9	-0.655553	-0.0161024	0.5121116665733076	0.043519	0.1010991573480915	6.246639891677191e-06	3.125864706877621e-05	7	7	7	1.1135755724753766	0.00108027	0.5554171346618026	-0.589662	LGALS9	-0.644668	-0.0150209	0.5191421797060491	0.0483401	0.0350052	0.0131657	0.0292422	6	6	6	1.134880138215164	0.00636505	0.5661991059423495	-0.573658	LGALS9	-0.108349	-0.00326544	0.913719	0.0416202	0.0506618	0.00105065	0.00265374	16	17	17	1.1226250986354318	0.0153823	0.9122383922655228	-0.110216	LGALS9	-0.582024	-0.0174832	0.5605505975316185	0.0274244	0.085525	2.0905853371626985e-05	8.720810481567823e-05	6	6	6	1.1278499149616978	0.00318967	0.6038476482453066	-0.518875	LGALS9	-0.636981	-0.0236428	0.5241371866164539	0.0182723	0.1004297040493188	1.929533317661524e-05	9.950265524948364e-05	5	5	5	1.1208718898147398	0.00904716	0.56437	-0.576362	LGALS9	-0.643481	-0.0151335	0.5199117927622267	0.0474653	0.0414721	0.00870169	0.028391	5	5	5	1.1372650644774929	0.019478	0.5599324631369023	-0.582942	LGALS9	-0.64067	-0.0161912	0.5217372912870761	0.0411296	0.0327866	0.0181266	0.0522207	5	5	5	1.131294408516711	0.00905825	0.5657495038370575	-0.574323	LGALS9	-0.640397	-0.0148905	0.5219142561576451	0.0485572	0.064915	0.000252937	0.00094847	9	10	10	1.1295163854811412	0.0111634	0.5640412089072797	-0.576849	LGALS9	-0.630425	-0.0150492	0.5284162888764103	0.0461694	0.0624536	0.00101383	0.00359092	7	8	8	1.1284439257483176	0.0141654	0.5678498562623007	-0.571221	LGALS9	-0.640495	-0.0146058	0.5218510354897127	0.0504709	0.062686	0.00469001	0.0185609	6	6	6	1.1313491351513247	-0.0104829	0.5776178103855407	-0.556868																LGALS9	-0.417303	-0.00314208	0.6764568486362978	0.4733893832975021	0.6206780971336234	9.576488589887368e-143	2.451152281014604e-140	20	20	20	1.1209501935005102	-0.00126732	0.7105291712924356	-0.371145
ENSG00000007171.19	NOS2	17	27756766	27800529	2513699553	0.51237	Putamen_basal_gang	NOS2	-1.10482	-0.011349	0.2692386355993488	0.2454771693602369	0.3253753116561789	1.7049774215976373e-12	6.460983627711046e-11	8	8	8	1.1165723162911885	0.00260786	0.3212911524245325	-0.991808	NOS2	-0.950824	-0.0092404	0.3416935822502799	0.2775634732092872	0.333188	1.966461498213828e-14	6.039137470553119e-13	13	13	13	1.1400089758895546	0.010983	0.3988460100400846	-0.843684	NOS2	-0.818509	-0.00846848	0.4130663451374052	0.238962	0.4765543670247734	8.509696520524396e-29	6.415143781284855e-27	29	30	30	1.1135755724753766	0.00108027	0.4617317358526587	-0.735998	NOS2	-0.881934	-0.00929707	0.3778126646420936	0.2318692316218948	0.4815387116110047	1.8251736616778152e-26	9.172712959269911e-25	21	22	22	1.134880138215164	0.00636505	0.4337887818985784	-0.782725	NOS2	-1.08054	-0.0125531	0.2799024562022658	0.189312	0.5315801147489414	6.160126341279699e-36	4.131220831623073e-34	6	6	6	1.1226250986354318	0.0153823	0.3289591173112381	-0.976213	NOS2	-0.485733	-0.00781912	0.6271564938136187	0.0969463	0.089517	1.313437633784744e-05	5.665835858087261e-05	22	23	23	1.1278499149616978	0.00318967	0.6646517456593029	-0.4335	NOS2	-0.507955	-0.00901896	0.611485	0.0794643	0.0334876	0.015352	0.0400781	18	18	18	1.1208718898147398	0.00904716	0.6446195206966386	-0.46125	NOS2	-0.955166	-0.0104542	0.3394937721724221	0.2171989017356533	0.3675028629642618	6.228790923589925e-18	3.1561739375019684e-16	15	16	16	1.1372650644774929	0.019478	0.3914410934497108	-0.857007	NOS2	-1.10001	-0.0133573	0.271328	0.1731577828981366	0.4226632085533002	8.556076146072569e-22	6.307135297955577e-20	4	4	4	1.131294408516711	0.00905825	0.3269124661697288	-0.980352	NOS2	-1.14133	-0.00915936	0.2537323323200491	0.4021210353259521	0.5672492039606889	3.1344231392139806e-38	6.563168611200153e-36	6	6	6	1.1295163854811412	0.0111634	0.3075658332856437	-1.02034	NOS2	-1.13775	-0.0100239	0.2552231393670522	0.335413	0.5162734914174688	2.730410066669743e-28	3.722336891561241e-26	11	12	12	1.1284439257483176	0.0141654	0.307347	-1.0208	NOS2	-1.11143	-0.0137728	0.2663836752654974	0.1661936800523288	0.345137	4.790364331421143e-13	1.631693429691247e-11	4	4	4	1.1313491351513247	-0.0104829	0.3304902448702627	-0.973127	NOS2	-1.14	-0.0149237	0.2542844166507685	0.1488657688800671	0.5092219071533263	5.115393517883773e-19	8.759258833789645e-17	3	3	3	1.1267747361477018	0.00613306	0.3090657599309578	-1.01718
ENSG00000232859.10	LYRM9	17	27878314	27894752	2513821101	0.4867939826229694	Putamen_basal_gang	LYRM9	1.093621518404627	0.0121841	0.2741210076483206	0.2043094779305364	0.3343638758649325	7.180430319159818e-13	3.003642735747933e-11	9	10	10	1.1165723162911885	0.00260786	0.3285148377907218	0.9771097167544276	LYRM9	1.0952941327154786	0.0123457	0.2733877971448263	0.1996125776412414	0.319114	9.127606176036355e-14	2.609562434223432e-12	9	10	10	1.1400089758895546	0.010983	0.3415319997106598	0.951143	LYRM9	1.092842680004501	0.0120936	0.274463	0.2070716910498514	0.4516596493255492	7.558941738784591e-27	4.57524119968985e-25	9	10	10	1.1135755724753766	0.00108027	0.3268829839164892	0.9804116043438572	LYRM9	1.1115434660142194	0.0114831	0.266334	0.2389656652136448	0.3509643944665272	5.839957057901766e-18	1.1275734762214795e-16	10	11	11	1.134880138215164	0.00636505	0.3301417880819017	0.9738283220275884	LYRM9	1.0909718296108115	0.0120255	0.2752852783555627	0.2086718033643332	0.4071895835172136	2.7061087761926637e-25	6.910453688693454e-24	10	11	11	1.1226250986354318	0.0153823	0.3380112397301841	0.9581021732237598	LYRM9	1.0945831415672194	0.0121877	0.2736993046158648	0.204568	0.3713629652734487	3.1393401401995423e-22	9.51088690382242e-21	9	10	10	1.1278499149616978	0.00318967	0.333206	0.9676761533813918	LYRM9	1.0938559498952043	0.0120657	0.2740181609171953	0.2084643429687838	0.4241171292715579	1.7145253003394357e-22	9.125473435276016e-21	10	11	11	1.1208718898147398	0.00904716	0.3331313496075274	0.9678258536200258	LYRM9	1.1296065507334776	0.0118919	0.2586420494873271	0.2303800226238775	0.2404647436818217	2.2980412983186104e-11	4.538194674198586e-10	8	9	9	1.1372650644774929	0.019478	0.328996	0.976139	LYRM9	1.0917755691152766	0.0121015	0.2749317599346963	0.2063895526318325	0.2688471753643117	4.4043247724701113e-13	1.068615027651891e-11	9	10	10	1.131294408516711	0.00905825	0.3385366629117333	0.9570606116117524	LYRM9	1.0934318265611118	0.0121523	0.2742042460862258	0.2053060460461419	0.4853078438559028	1.1491513088692205e-30	1.079017007014018e-28	9	10	10	1.1295163854811412	0.0111634	0.3379771711550555	0.9581697442320284	LYRM9	1.122546020981634	0.0117347	0.26163	0.2335665857634235	0.4725180602543928	4.112073076142898e-25	3.465914539240277e-23	8	9	9	1.1284439257483176	0.0141654	0.3259913056530965	0.9822203470692336	LYRM9	1.0904822138893433	0.0123928	0.2755007839291636	0.1962370669897613	0.2510223483708632	2.3004965268976427e-09	4.1624235252706054e-08	9	10	10	1.1313491351513247	-0.0104829	0.3304819694361264	0.9731435351580862	LYRM9	1.0925412718394565	0.0125075	0.2745952601025601	0.1934207664321436	0.283035	1.119794191822925e-09	3.1825077529152795e-08	8	9	9	1.1267747361477018	0.00613306	0.3349581138636114	0.9641751638897202	LYRM9	0.4776322469679445	0.00822275	0.6329119750040371	0.0791137	0.0983658	9.275892808720531e-17	4.661866866813306e-16	9	9	9	1.1209501935005102	-0.00126732	0.6692144023170077	0.4272264439188653
ENSG00000260019.3	LINC01992	17	27928924	27991787	2513871711	0.29758634020403396	Substantia_ni																																														LINC01992	0.1014063220208259	0.00399241	0.9192279180997212	0.016163	0.0672229	0.000530765	0.00159498	9	9	9	1.134880138215164	0.00636505	0.933259	0.0837457																															LINC01992	-0.551594	-0.0252333	0.5812264529015241	0.0122335	0.0578313	0.00134758	0.00461144	5	6	6	1.1208718898147398	0.00904716	0.6169460824320059	-0.500183	LINC01992	-0.142234	-0.00666931	0.8868954202474539	0.0112286	0.0663161	0.000840057	0.00370456	2	2	2	1.1372650644774929	0.019478	0.8869271770155589	-0.142193																																														LINC01992	-0.101016	-0.00357323	0.9195376848725416	0.0205759	0.0567917	0.00720551	0.0266191	3	3	3	1.1313491351513247	-0.0104829	0.936219	-0.0800223	LINC01992	-0.746823	-0.0221565	0.4551704838082109	0.0307505	0.1009227021399045	0.000572707	0.00372405	5	5	5	1.1267747361477018	0.00613306	0.5039804149800045	-0.66824
ENSG00000087095.13	NLK	17	28041737	28196381	2513984524	0.8706283951541496	Substantia_ni																																																																																																																																																																																					NLK	1.6915823221206667	0.089335	0.0907256	0.0108521	0.0407188	0.0313209	0.1057305673901028	1	1	1	1.1267747361477018	0.00613306	0.134701	1.4958174088421186
ENSG00000109084.14	TMEM97	17	28319200	28328685	2514261987	0.2757206652376496	Nucleus_accumbens_basal_gang																															TMEM97	-0.395514	-0.0163483	0.6924637644736907	0.0151097	0.2089858888104946	2.076121085782525e-11	2.367753168394904e-10	7	8	8	1.1135755724753766	0.00108027	0.7217322072291642	-0.356145	TMEM97	-0.348091	-0.0151369	0.727772	0.0136543	0.0311137	0.019541	0.0415141	6	7	7	1.134880138215164	0.00636505	0.7547902238405148	-0.312329	TMEM97	-0.369138	-0.0156083	0.7120251953122081	0.0144613	0.0364647	0.00561226	0.0122283	6	7	7	1.1226250986354318	0.0153823	0.7319607399349628	-0.342518																																																													TMEM97	-0.698172	-0.0117218	0.4850693899435616	0.0912575	0.093036	1.015447749454247e-05	5.063696219533812e-05	5	5	5	1.1295163854811412	0.0111634	0.530004	-0.628	TMEM97	-0.00998598	0.000531485	0.9920324708872308	0.1189643531918117	0.1571780401199309	8.699347261880641e-08	7.020653195493899e-07	30	30	30	1.1284439257483176	0.0141654	0.982925	-0.0214024																															TMEM97	-0.66708	-0.0295959	0.5047209272694472	0.013573	0.0641162	2.917612634973753e-11	1.0704779434566728e-10	6	6	6	1.1209501935005102	-0.00126732	0.5525309471885397	-0.593972
ENSG00000109083.14	IFT20	17	28328325	28335489	2514271112	0.8572011199650602	Frontal_Cortex_																																																																																											IFT20	1.6677	0.101264	0.0953762	0.00628009	0.0310542	0.0196597	0.0497671	1	1	1	1.1208718898147398	0.00904716	0.1389309098961197	1.479783962676272																																														IFT20	1.6677	0.5500245534492197	0.0953762	0.000212867	0.0324053	0.0188233	0.0475333	1	1	1	1.1284439257483176	0.0141654	0.1428339916914211	1.4653186824658415
ENSG00000109079.10	TNFAIP1	17	28335602	28347009	2514278389	0.0655627	Spinal_cord_cervical_																																																																																																										TNFAIP1	-0.0907665	-0.00413184	0.9276781308097584	0.0193618	0.0717295	0.000505436	0.00236018	8	8	8	1.1372650644774929	0.019478	0.922775	-0.0969383																																														TNFAIP1	0.1892322862909155	0.00590598	0.8499107639798144	0.0232135	0.0327179	0.0426729	0.1161530596052076	3	4	4	1.1313491351513247	-0.0104829	0.8598788969355529	0.1765283262925398
ENSG00000004142.12	POLDIP2	17	28346633	28357527	2514289420	0.4208445074671213	Substantia_ni	POLDIP2	-0.703597	-0.0198517	0.4816836820656518	0.0311123	0.1353060751966412	1.7985348146586058e-05	0.000170861	3	3	3	1.1165723162911885	0.00260786	0.5270759892538611	-0.632476	POLDIP2	-0.673075	-0.00882868	0.5008998441631349	0.1387963163984974	0.1288266405293442	8.034978676205657e-06	5.90401219803979e-05	8	8	8	1.1400089758895546	0.010983	0.5484756938083222	-0.600046	POLDIP2	-0.659622	-0.0157092	0.5094966547234735	0.0436765	0.218588	6.291002113337365e-12	7.695882022888743e-11	3	3	3	1.1135755724753766	0.00108027	0.5529698635299785	-0.593316	POLDIP2	-0.599004	-0.0101859	0.5491703463187073	0.0860365	0.1488397218704894	1.344978644766761e-07	7.277470477262484e-07	10	11	11	1.134880138215164	0.00636505	0.5937422122325324	-0.533421	POLDIP2	-0.631473	-0.0118001	0.5277315333262733	0.0710592	0.1920087566478127	3.236027118212033e-11	2.1961669976847323e-10	5	6	6	1.1226250986354318	0.0153823	0.5644810040730578	-0.576199	POLDIP2	-0.589636	-0.0100168	0.5554350269673654	0.0858635	0.2692600333118395	1.5809906686193253e-15	2.3751801017937202e-14	9	10	10	1.1278499149616978	0.00318967	0.5991493430052222	-0.525624	POLDIP2	-0.619913	-0.0114876	0.5353151204168903	0.0722518	0.1834977696050441	3.344754880166713e-09	3.218863737075567e-08	5	6	6	1.1208718898147398	0.00904716	0.5747057370222808	-0.561135	POLDIP2	-0.739168	-0.0234364	0.4598051327873997	0.0246331	0.1561141308932406	1.5043664043652929e-07	1.5494899380609297e-06	3	3	3	1.1372650644774929	0.019478	0.5047216089899553	-0.667079	POLDIP2	-0.597736	-0.0107197	0.550016	0.0771534	0.2418881626984077	9.699640612996753e-12	1.9102353452126256e-10	6	7	7	1.131294408516711	0.00905825	0.5917015374627497	-0.536372	POLDIP2	-0.595292	-0.0104475	0.5516483433776638	0.0805375	0.2010111874489247	2.213995324651917e-11	2.5471894562025547e-10	7	8	8	1.1295163854811412	0.0111634	0.5913256875997618	-0.536916	POLDIP2	-0.927563	-0.0125188	0.3536344722080963	0.141053	0.2376925025347722	1.5549795048109996e-11	2.2581898124740034e-10	10	10	10	1.1284439257483176	0.0141654	0.4039785002197011	-0.834537	POLDIP2	-0.609274	-0.0115938	0.5423425224529936	0.0685379	0.0848051	0.000938683	0.00470807	5	6	6	1.1313491351513247	-0.0104829	0.5966166700871224	-0.529272	POLDIP2	-0.984199	-0.0750708	0.3250176835482823	0.00425319	0.0433543	0.0262109	0.0915178	1	1	1	1.1267747361477018	0.00613306	0.3794508172489067	-0.878909	POLDIP2	0.1221039063638341	0.00359094	0.9028167282002462	0.0273217	0.0494267	5.996767944629408e-09	1.8752475106208923e-08	10	10	10	1.1209501935005102	-0.00126732	0.912362	0.1100595058465641
ENSG00000244045.13	TMEM199	17	28357642	28363683	2514300429	0.14245857409564838	Nucleus_accumbens_basal_gang	TMEM199	0.1243292170250683	0.00251647	0.901055	0.0651652	0.1883815041631466	2.767200657796649e-07	3.916990648551714e-06	7	7	7	1.1165723162911885	0.00260786	0.913192	0.1090134123438326	TMEM199	0.0696249	0.00163769	0.9444922307530093	0.0435149	0.1634203580071708	3.816174531323385e-07	3.698080366285709e-06	3	3	3	1.1400089758895546	0.010983	0.958975	0.0514398	TMEM199	0.3028730758621151	0.00610468	0.7619865905675828	0.07401	0.2288528911963782	1.729323432587776e-12	2.266900936553543e-11	9	10	10	1.1135755724753766	0.00108027	0.7863814807527773	0.2710124188118364																															TMEM199	0.0948896	0.00193301	0.9244024834034692	0.0626163	0.1223256964976408	2.7426517756150604e-07	1.546239904109511e-06	6	6	6	1.1278499149616978	0.00318967	0.935199	0.0813051	TMEM199	0.0736184	0.00194714	0.9413140618789912	0.0344441	0.0546268	0.00185228	0.00614598	3	3	3	1.1208718898147398	0.00904716	0.9540608661635548	0.057608	TMEM199	0.1095843194609845	0.00222283	0.912739	0.0640939	0.0820866	0.000190875	0.000999853	6	6	6	1.1372650644774929	0.019478	0.9368491122560012	0.0792307	TMEM199	0.110028	0.00234676	0.912387	0.0755007	0.1654403468880582	3.7126323885554435e-08	4.226229791369011e-07	7	8	8	1.131294408516711	0.00905825	0.9288818549813022	0.0892517	TMEM199	0.4155255182533015	0.00840591	0.677757	0.0767354	0.1589462320533344	4.187103432087855e-09	3.5887744070604836e-08	8	10	10	1.1295163854811412	0.0111634	0.7203464594112494	0.3579957963179909	TMEM199	0.1713619117047618	0.00340667	0.8639392018027579	0.0682429	0.1023652763654522	2.107896414911424e-05	0.00010884	8	8	8	1.1284439257483176	0.0141654	0.8892101234847447	0.1393037540749447	TMEM199	0.0870179	0.00168994	0.9306572557899856	0.0870039	0.3177953314832483	6.293293999857922e-12	1.770943109393981e-10	6	6	6	1.1313491351513247	-0.0104829	0.9313225212547523	0.086181	TMEM199	0.1978057126959476	0.00387158	0.8431970764027837	0.0698633	0.096592	0.000763956	0.00473109	9	9	9	1.1267747361477018	0.00613306	0.8649257186473922	0.1701073431978093	TMEM199	-0.184839	-0.00331664	0.8533552173485152	0.0792733	0.1157382423052124	1.2907243193800392e-19	7.508355275796572e-19	5	5	5	1.1209501935005102	-0.00126732	0.8699165662790895	-0.163764
ENSG00000004139.14	SARM1	17	28364356	28404049	2514307143	0.6890625991561574	Putamen_basal_gang																SARM1	-0.597674	-0.0234641	0.5500573292383173	0.0161692	0.0480091	0.00766756	0.0265449	3	3	3	1.1400089758895546	0.010983	0.5934067903304235	-0.533906	SARM1	-0.923265	-0.0378098	0.3558691504698313	0.0150397	0.0339827	0.0100789	0.0249664	6	6	6	1.1135755724753766	0.00108027	0.4064994423066013	-0.83007																SARM1	-0.578773	-0.0232602	0.5627421189082891	0.0154212	0.0377317	0.00482876	0.010665	3	3	3	1.1226250986354318	0.0153823	0.5966281467437091	-0.529256																																																																												SARM1	-1.41728	-0.0651352	0.1564011222111211	0.0126038	0.0662703	0.000701439	0.00258825	7	7	7	1.1284439257483176	0.0141654	0.2046149683690288	-1.26851																SARM1	-1.39261	-0.0699864	0.1637384902104284	0.0102413	0.0976526	0.00071194	0.00446172	5	5	5	1.1267747361477018	0.00613306	0.2144703154813828	-1.24137	SARM1	-0.2906	-0.00973406	0.7713569855154732	0.0220876	0.0368522	5.547022171568105e-07	1.4748198948871542e-06	3	3	3	1.1209501935005102	-0.00126732	0.7963188564442002	-0.258114
ENSG00000109072.14	VTN	17	28367284	28373091	2514310071	1.4325964967374567	Putamen_basal_gang	VTN	-2.18711	-0.0878315	0.0287348	0.018861	0.0702187	0.00240665	0.012199	4	4	4	1.1165723162911885	0.00260786	0.049867	-1.9611																VTN	-2.23064	-0.0942065	0.025705	0.0170344	0.2209838077501567	4.6605917976823626e-12	5.7621360520546543e-11	4	4	4	1.1135755724753766	0.00108027	0.0450591	-2.0041	VTN	-2.0278	-0.0529033	0.0425807	0.0449582	0.0223549	0.0482855	0.0929009	7	7	7	1.134880138215164	0.00636505	0.0730682	-1.7924																VTN	-2.29399	-0.105217	0.0217912	0.0144073	0.0804532	3.767834190764552e-05	0.000150448	4	4	4	1.1278499149616978	0.00318967	0.0416725	-2.03678	VTN	-1.71317	-0.0415114	0.086681	0.0525909	0.0824302	0.000117029	0.000510602	5	5	5	1.1208718898147398	0.00904716	0.1244160240982416	-1.5365	VTN	-2.28794	-0.532875	0.0221411	0.000564953	0.0239429	0.0472041	0.1211743888299709	1	1	1	1.1372650644774929	0.019478	0.0424668	-2.02892																VTN	-2.20652	-0.0902582	0.0273476	0.0181597	0.1585262651469119	4.406935415729057e-09	3.7633287385787415e-08	4	4	4	1.1295163854811412	0.0111634	0.0496006	-1.96339	VTN	-2.34035	-0.197279	0.0192657	0.00427292	0.1099168376685786	1.00367418225444e-05	5.565829556138258e-05	3	3	3	1.1284439257483176	0.0141654	0.0369321	-2.08651	VTN	-2.34227	-0.210847	0.0191668	0.00374369	0.0338978	0.0390414	0.1078713282870294	3	3	3	1.1313491351513247	-0.0104829	0.0392965	-2.06107
ENSG00000277450.1		17	28373256	28373562	2514316043	0.6777436339262032	Putamen_basal_gang																AC002094.4	0.900236	0.0773749	0.3679948458377393	0.00530017	0.0357251	0.0218608	0.0654653	8	9	9	1.1400089758895546	0.010983	0.4353673194748457	0.7800400198126016	AC002094.4	1.006699075848026	0.0337342	0.3140794063782435	0.0290048	0.0540106	0.00111088	0.00350044	11	11	11	1.1135755724753766	0.00108027	0.3664972673129161	0.9030539410781429																																																																																																										AC002094.4	1.428688118822841	0.1109481657870405	0.1530938941992768	0.00561838	0.0540452	0.00228335	0.00738209	5	6	6	1.1284439257483176	0.0141654	0.2100179263471465	1.253516147290934	AC002094.4	-0.138975	-0.00155194	0.8894699771815694	0.060538	0.0325516	0.0432121	0.1173911380547947	8	9	9	1.1313491351513247	-0.0104829	0.9095753740435322	-0.113574
ENSG00000167524.17	RSKR	17	28455752	28614197	2514398539	0.011595387919826871	Amygd	RSKR	-0.034268	-0.0076128	0.972663	0.000475848	0.0633601	0.00400736	0.0188648	1	1	1	1.1165723162911885	0.00260786	0.973654	-0.0330259
ENSG00000109103.12	UNC119	17	28546708	28552631	2514489495	0.6476485441712816	Frontal_Cortex_																UNC119	1.368788719177246	0.2765282052376865	0.1710653281395179	0.000589051	0.0664703	0.00161785	0.00682589	1	1	1	1.1400089758895546	0.010983	0.2336346524670882	1.1910482278196752																																														UNC119	1.368788719177246	0.3898680859590282	0.1710653281395179	0.000296344	0.0302723	0.0125966	0.0293167	1	1	1	1.1278499149616978	0.00318967	0.2259726199506109	1.210798552889077	UNC119	1.368788719177246	0.484318	0.1710653281395179	0.00019203	0.0375392	0.0101964	0.0279696	1	1	1	1.1208718898147398	0.00904716	0.2250875405559148	1.213110592920146
ENSG00000087111.22	PIGS	17	28553383	28571794	2514496170	0.20652563485184638	Cor																PIGS	0.1718425304124858	0.0144098	0.8635613284003757	0.00441327	0.0567467	0.00366663	0.0139335	4	4	4	1.1400089758895546	0.010983	0.8877880227065311	0.1411036974875546	PIGS	-0.0954882	-0.00595561	0.9239270868869612	0.0080537	0.0506458	0.00160585	0.00485709	8	8	8	1.1135755724753766	0.00108027	0.9308946767509956	-0.0867192																															PIGS	0.5599620835089499	0.0172672	0.5755053004918068	0.0281978	0.0790055	4.456512379959872e-05	0.000175708	8	8	8	1.1278499149616978	0.00318967	0.6215475589376644	0.4936582446453475	PIGS	0.164466	0.00221187	0.8693645679255159	0.0483907	0.0612224	0.000962585	0.00341845	29	29	29	1.1208718898147398	0.00904716	0.8897199418848777	0.1386585905337367																																																																																											PIGS	0.8951142917379098	0.0272681	0.3707259948551732	0.026157	0.0219952	0.000116676	0.000248341	10	10	10	1.1209501935005102	-0.00126732	0.4239064813578865	0.7996622998477089
ENSG00000109107.14	ALDOC	17	28573115	28576948	2514515902	0.3920093770988834	Spinal_cord_cervical_																																																																																																																																																																						ALDOC	0.930618	0.0404126	0.3520514357467054	0.0130788	0.0451175	0.0169479	0.0538373	2	3	3	1.1313491351513247	-0.0104829	0.4054997799777463	0.8318390833921999
